# Alveolar macrophage chromatin is modified to orchestrate host response to *Mycobacterium bovis* infection

**DOI:** 10.1101/520098

**Authors:** Thomas Jonathan Hall, Douglas Vernimmen, John Andrew Browne, Michael P. Mullen, Stephen Vincent Gordon, David Evan MacHugh, Alan Mark O’Doherty

**Affiliations:** Animal Genomics Laboratory, UCD School of Agriculture and Food Science, College Dublin, Belfield, Dublin, D04 V1W8, Ireland; The Roslin Institute, University of Edinburgh, Easter Bush Campus, Midlothian, EH25 9RG, UK; Bioscience Research Institute, Athlone Institute of Technology, Dublin Road, Athlone, Co. Westmeath, N37 HD68, Ireland; UCD School of Veterinary Medicine, University College Dublin, Belfield, Dublin, D04 W6F6, Ireland; UCD Conway Institute of Biomolecular and Biomedical Research, University College Dublin, Belfield, Dublin, D04 V1W8, Ireland

**Author notes:** **Corresponding authors:** Douglas Vernimmen, David E. MacHugh.

**Keywords:** ChIP-seq, chromatin, macrophage, mycobacteria, *Mycobacterium bovis*, tuberculosis

## Abstract

**Background:** Bovine tuberculosis is caused by infection with *Mycobacterium bovis*, which can also cause disease in a range of other mammals, including humans. Alveolar macrophages are the key immune effector cells that first encounter *M. bovis* and how the macrophage epigenome responds to mycobacterial pathogens is currently not well understood.

**Results:** Here, we have used chromatin immunoprecipitation sequencing (ChIP-seq), RNA-seq and miRNA-seq to examine the effect of *M. bovis* infection on the bovine alveolar macrophage (bAM) epigenome. We show that H3K4me3 is more prevalent, at a genome-wide level, in chromatin from *M. bovis*-infected bAM compared to control non-infected bAM; this was particularly evident at the transcriptional start sites of genes that determine programmed macrophage responses to mycobacterial infection (e.g. M1/M2 macrophage polarisation). This pattern was also supported by the distribution of RNA Polymerase II (PolII) ChIP-seq results, which highlighted significantly increased transcriptional activity at genes demarcated by permissive chromatin. Identification of these genes enabled integration of high-density GWAS data, which revealed genomic regions associated with resilience to infection with *M. bovis* in cattle.

**Conclusions:** Through integration of these data, we show that bAM transcriptional reprogramming occurs through differential distribution of H3K4me3 and PolII at key immune genes. Furthermore, this subset of genes can be used to prioritise genomic variants from a relevant GWAS data set.

## Supplementary Information File 2 for "Alveolar macrophage chromatin is modified to orchestrate host response to *Mycobacterium bovis* infection" (part 4 of 11)

### Sheet: Salmon raw counts RNA-seq (continued)
Aminus						Aplus						Bminus						Bplus						Cminus						Cplus						Dminus						Dplus
ENSBTAT00000018075.5	2759	2294.77	4.66457	230		ENSBTAT00000018075.5	2759	2341.83	3.72225	213		ENSBTAT00000018075.5	2759	2286.65	4.49076	250		ENSBTAT00000018075.5	2759	2374.31	1.74197	102		ENSBTAT00000018075.5	2759	2327.05	4.44684	250		ENSBTAT00000018075.5	2759	2315.39	1.64223	103		ENSBTAT00000018075.5	2759	2313.59	4.85154	255		ENSBTAT00000018075.5	2759	2307.17	1.84455	105
ENSBTAT00000055912.2	998	150	0	0		ENSBTAT00000055912.2	998	160	0	0		ENSBTAT00000055912.2	998	154	0	0		ENSBTAT00000055912.2	998	149	0	0		ENSBTAT00000055912.2	998	155	0	0		ENSBTAT00000055912.2	998	153	0	0		ENSBTAT00000055912.2	998	153	0	0		ENSBTAT00000055912.2	998	152	0	0
ENSBTAT00000007635.3	896	733.223	267.791	4219		ENSBTAT00000007635.3	896	728.758	158.922	2830		ENSBTAT00000007635.3	896	726.192	334.963	5922		ENSBTAT00000007635.3	896	747.077	137.266	2529		ENSBTAT00000007635.3	896	732.555	325.631	5763		ENSBTAT00000007635.3	896	732.366	145.476	2886		ENSBTAT00000007635.3	896	732.894	340.96	5677		ENSBTAT00000007635.3	896	737.992	126.315	2300
ENSBTAT00000066195.1	795	673.765	0.0690739	1		ENSBTAT00000066195.1	795	160	0	0		ENSBTAT00000066195.1	795	154	0	0		ENSBTAT00000066195.1	795	683.495	0.177977	3		ENSBTAT00000066195.1	795	655.373	0.0631579	1		ENSBTAT00000066195.1	795	664.28	0.166722	3		ENSBTAT00000066195.1	795	663.09	0.199148	3		ENSBTAT00000066195.1	795	151	0	0
ENSBTAT00000033491.2	2927	2859.87	5.71193	351		ENSBTAT00000033491.2	2927	2846.09	12.0785	840		ENSBTAT00000033491.2	2927	2817.44	5.62746	386		ENSBTAT00000033491.2	2927	2892.33	11.4539	817		ENSBTAT00000033491.2	2927	2836.96	5.66102	388		ENSBTAT00000033491.2	2927	2838.84	10.4813	806		ENSBTAT00000033491.2	2927	2849.21	5.32992	345		ENSBTAT00000033491.2	2927	2868.72	10.8082	765
ENSBTAT00000020432.4	1233	1158.31	0.36161	9		ENSBTAT00000020432.4	1233	1139.27	0.0718431	2		ENSBTAT00000020432.4	1233	1132.35	0.108823	3		ENSBTAT00000020432.4	1233	1162.26	0.0348879	1		ENSBTAT00000020432.4	1233	1136.18	0.218584	6		ENSBTAT00000020432.4	1233	1136.63	0.0974369	3		ENSBTAT00000020432.4	1233	1146.42	0.53754	14		ENSBTAT00000020432.4	1233	1153.5	0.10541	3
ENSBTAT00000044160.3	4361	4404.29	44.962	4255		ENSBTAT00000044160.3	4361	4372.4	29.9604	3201		ENSBTAT00000044160.3	4361	4400.78	59.1938	6342		ENSBTAT00000044160.3	4361	4384.79	9.41408	1018		ENSBTAT00000044160.3	4361	4386.27	55.6955	5902		ENSBTAT00000044160.3	4361	4385.61	5.64825	671		ENSBTAT00000044160.3	4361	4402.26	46.0048	4601		ENSBTAT00000044160.3	4361	4413.45	12.673	1380
ENSBTAT00000055644.2	1956	1707.5	3.44016	126.217		ENSBTAT00000055644.2	1956	1720.04	2.28399	95.9953		ENSBTAT00000055644.2	1956	1700.2	4.73517	196		ENSBTAT00000055644.2	1956	1756.61	1.1311	49		ENSBTAT00000055644.2	1956	1725.96	4.83425	201.578		ENSBTAT00000055644.2	1956	1723.72	0.813839	38		ENSBTAT00000055644.2	1956	1714.31	5.21233	203		ENSBTAT00000055644.2	1956	1725.26	0.934822	39.7927
ENSBTAT00000063681.1	801	633.966	0	0		ENSBTAT00000063681.1	801	627.279	0.261272	4.00472		ENSBTAT00000063681.1	801	628.416	0	0		ENSBTAT00000063681.1	801	654.758	0	0		ENSBTAT00000063681.1	801	638.861	0.156944	2.42233		ENSBTAT00000063681.1	801	640.777	1.0201e-06	1.77062e-05		ENSBTAT00000063681.1	801	632.821	0	0		ENSBTAT00000063681.1	801	641.549	0.0762742	1.20733
ENSBTAT00000023774.3	540	408.744	0.11386	1		ENSBTAT00000023774.3	540	397.3	0.206012	2		ENSBTAT00000023774.3	540	407.305	0.504232	5		ENSBTAT00000023774.3	540	406.615	0.498615	5		ENSBTAT00000023774.3	540	404.042	0.717115	7		ENSBTAT00000023774.3	540	153	0	0		ENSBTAT00000023774.3	540	406.379	0.216633	2		ENSBTAT00000023774.3	540	151	0	0
ENSBTAT00000024854.4	1269	1151.64	36.6936	908		ENSBTAT00000024854.4	1269	1140.1	35.1776	980		ENSBTAT00000024854.4	1269	1137.55	25.5286	707		ENSBTAT00000024854.4	1269	1164.83	21.8961	629		ENSBTAT00000024854.4	1269	1143.56	22.6948	627		ENSBTAT00000024854.4	1269	1146.78	22.1155	687		ENSBTAT00000024854.4	1269	1146.72	28.2517	736		ENSBTAT00000024854.4	1269	1156	24.4022	696
ENSBTAT00000004475.4	1466	150	0	0		ENSBTAT00000004475.4	1466	1269.42	0.0322385	1		ENSBTAT00000004475.4	1466	1246.4	0.197731	6		ENSBTAT00000004475.4	1466	1297.92	0.0937245	3		ENSBTAT00000004475.4	1466	1262.38	0.0983668	3		ENSBTAT00000004475.4	1466	1267.3	0.0291301	1		ENSBTAT00000004475.4	1466	1262.48	0.0697319	2		ENSBTAT00000004475.4	1466	152	0	0
ENSBTAT00000007021.3	1282	1102.15	96.6639	2289.19		ENSBTAT00000007021.3	1282	1100.34	87.5278	2353.37		ENSBTAT00000007021.3	1282	1092.22	107.593	2860.97		ENSBTAT00000007021.3	1282	1130.88	72.4374	2020.24		ENSBTAT00000007021.3	1282	1105.83	96.9141	2589.15		ENSBTAT00000007021.3	1282	1110.03	59.6677	1794.12		ENSBTAT00000007021.3	1282	1102.54	97.2769	2436.56		ENSBTAT00000007021.3	1282	1117.89	78.4056	2162.55
ENSBTAT00000013208.3	1099	984.443	48.5987	1028		ENSBTAT00000013208.3	1099	975.218	17.1214	408		ENSBTAT00000013208.3	1099	988.515	46.8296	1127		ENSBTAT00000013208.3	1099	968.733	2.88817	69		ENSBTAT00000013208.3	1099	975.221	51.3994	1211		ENSBTAT00000013208.3	1099	983.091	4.88171	130		ENSBTAT00000013208.3	1099	980.227	80.1114	1784		ENSBTAT00000013208.3	1099	988.822	14.8788	363
ENSBTAT00000006383.5	1667	1545.27	142.726	4739		ENSBTAT00000006383.5	1667	1535.05	87.7899	3292.94		ENSBTAT00000006383.5	1667	1525.4	137.706	5113.95		ENSBTAT00000006383.5	1667	1569.26	139.533	5400		ENSBTAT00000006383.5	1667	1538.62	134.912	5014.95		ENSBTAT00000006383.5	1667	1540.41	157.837	6586		ENSBTAT00000006383.5	1667	1540.35	166.941	5841.94		ENSBTAT00000006383.5	1667	1553.85	104.492	4006
ENSBTAT00000023779.4	919	653.663	16.3044	229		ENSBTAT00000023779.4	919	654.319	16.1366	258		ENSBTAT00000023779.4	919	674.536	15.4671	254		ENSBTAT00000023779.4	919	630.415	14.3436	223		ENSBTAT00000023779.4	919	645.688	11.4748	179		ENSBTAT00000023779.4	919	678.395	11.3733	209		ENSBTAT00000023779.4	919	644.316	14.8931	218		ENSBTAT00000023779.4	919	650.127	13.9646	224
ENSBTAT00000010632.5	2751	2268.8	9.53848	465		ENSBTAT00000010632.5	2751	2320.09	7.90232	448		ENSBTAT00000010632.5	2751	2256.22	8.41087	462		ENSBTAT00000010632.5	2751	2328.72	6.49486	373		ENSBTAT00000010632.5	2751	2284.28	7.61056	420		ENSBTAT00000010632.5	2751	2277.48	5.54364	342		ENSBTAT00000010632.5	2751	2279.99	7.3556	381		ENSBTAT00000010632.5	2751	2259.33	6.20693	346
ENSBTAT00000003306.5	1824	1582.13	5.88314	200		ENSBTAT00000003306.5	1824	1588.55	3.83856	149		ENSBTAT00000003306.5	1824	1579.77	5.46018	210		ENSBTAT00000003306.5	1824	1636.16	2.06599	83.3634		ENSBTAT00000003306.5	1824	1609.22	6.79054	264		ENSBTAT00000003306.5	1824	1607.98	1.69892	74		ENSBTAT00000003306.5	1824	1591.32	6.61971	239.315		ENSBTAT00000003306.5	1824	1613.57	2.41137	96
ENSBTAT00000055064.2	1552	1481.37	26.8298	854		ENSBTAT00000055064.2	1552	1464.74	31.2923	1120		ENSBTAT00000055064.2	1552	1440.18	10.0964	354		ENSBTAT00000055064.2	1552	1494.4	29.5759	1090		ENSBTAT00000055064.2	1552	1447.46	10.4377	365		ENSBTAT00000055064.2	1552	1458.22	29.5946	1169		ENSBTAT00000055064.2	1552	1462.56	15.6199	519		ENSBTAT00000055064.2	1552	1479.49	27.4496	1002
ENSBTAT00000023485.2	2110	150	0	0		ENSBTAT00000023485.2	2110	160	0	0		ENSBTAT00000023485.2	2110	1923	0.02136	1		ENSBTAT00000023485.2	2110	149	0	0		ENSBTAT00000023485.2	2110	155	0	0		ENSBTAT00000023485.2	2110	153	0	0		ENSBTAT00000023485.2	2110	154	0	0		ENSBTAT00000023485.2	2110	152	0	0
ENSBTAT00000047056.3	1762	1566.81	104.019	3501.92		ENSBTAT00000047056.3	1762	1566.63	181.08	6931.94		ENSBTAT00000047056.3	1762	1590.91	69.3297	2685.25		ENSBTAT00000047056.3	1762	1531.42	188.136	7105.37		ENSBTAT00000047056.3	1762	1557.85	64.9375	2444.01		ENSBTAT00000047056.3	1762	1584.35	163.199	7004		ENSBTAT00000047056.3	1762	1560.7	73.7059	2613.35		ENSBTAT00000047056.3	1762	1569.59	270.074	10459
ENSBTAT00000063149.1	721	563.537	7.19144	87.0795		ENSBTAT00000063149.1	721	556.454	9.78566	133.057		ENSBTAT00000063149.1	721	568.966	0.126382	1.75062		ENSBTAT00000063149.1	721	552.944	12.1464	165.634		ENSBTAT00000063149.1	721	558.07	6.30369	84.9898		ENSBTAT00000063149.1	721	566.762	0	0		ENSBTAT00000063149.1	721	560.131	5.31656	67.654		ENSBTAT00000063149.1	721	563.443	23.5971	328.041
ENSBTAT00000048236.3	3378	150	0	0		ENSBTAT00000048236.3	3378	2890.92	0.0141562	1		ENSBTAT00000048236.3	3378	154	0	0		ENSBTAT00000048236.3	3378	149	0	0		ENSBTAT00000048236.3	3378	155	0	0		ENSBTAT00000048236.3	3378	153	0	0		ENSBTAT00000048236.3	3378	154	0	0		ENSBTAT00000048236.3	3378	152	0	0
ENSBTAT00000001208.2	462	329.344	304.806	2157		ENSBTAT00000001208.2	462	318.46	188.52	1467		ENSBTAT00000001208.2	462	325.922	226.598	1798		ENSBTAT00000001208.2	462	328.278	116.356	942		ENSBTAT00000001208.2	462	323.324	195.871	1530		ENSBTAT00000001208.2	462	325.529	129.168	1139		ENSBTAT00000001208.2	462	325.956	272.514	2018		ENSBTAT00000001208.2	462	329.421	147.765	1201
ENSBTAT00000016258.2	2085	1930.23	0.604789	25.0837		ENSBTAT00000016258.2	2085	1929.68	0.701203	33.0634		ENSBTAT00000016258.2	2085	1915.36	0.514685	24		ENSBTAT00000016258.2	2085	1940.15	1.02706	49.1418		ENSBTAT00000016258.2	2085	1917.68	0.693246	32.1178		ENSBTAT00000016258.2	2085	1925.99	0.615863	32.1303		ENSBTAT00000016258.2	2085	1924.16	0.642223	28.0738		ENSBTAT00000016258.2	2085	1936.22	1.19316	57
ENSBTAT00000003186.2	2678	2506.48	29.6444	1596.55		ENSBTAT00000003186.2	2678	2504.1	20.5817	1259.36		ENSBTAT00000003186.2	2678	2531.97	27.9036	1720.04		ENSBTAT00000003186.2	2678	2450.61	14.3333	866.251		ENSBTAT00000003186.2	2678	2484.6	26.6066	1597.09		ENSBTAT00000003186.2	2678	2521.64	15.1342	1033.76		ENSBTAT00000003186.2	2678	2494.54	32.0153	1814.35		ENSBTAT00000003186.2	2678	2508.2	14.206	879.135
ENSBTAT00000044508.1	1677	1531.74	4.32799	142.446		ENSBTAT00000044508.1	1677	1523.91	1.22564	45.6392		ENSBTAT00000044508.1	1677	1536.82	3.63381	135.958		ENSBTAT00000044508.1	1677	1507.56	1.25741	46.7491		ENSBTAT00000044508.1	1677	1515.14	2.18295	79.906		ENSBTAT00000044508.1	1677	1534.16	1.5698	65.237		ENSBTAT00000044508.1	1677	1522.08	3.22873	111.646		ENSBTAT00000044508.1	1677	1531.4	1.24035	46.8654
ENSBTAT00000061531.2	3631	2919.35	0.191301	12		ENSBTAT00000061531.2	3631	3017.86	0.257654	19		ENSBTAT00000061531.2	3631	2943.35	0.0697762	5		ENSBTAT00000061531.2	3631	3041.98	0.266595	20		ENSBTAT00000061531.2	3631	3006.01	0.0688488	5		ENSBTAT00000061531.2	3631	2970.62	0.186409	15		ENSBTAT00000061531.2	3631	2978.64	0.0886665	6		ENSBTAT00000061531.2	3631	2969.46	0.150139	11
ENSBTAT00000010932.5	1553	1430.77	12.4535	382.858		ENSBTAT00000010932.5	1553	1421.75	12.578	436.972		ENSBTAT00000010932.5	1553	1421.26	17.5767	608.179		ENSBTAT00000010932.5	1553	1427.81	11.7862	415.016		ENSBTAT00000010932.5	1553	1415.9	20.9458	716.494		ENSBTAT00000010932.5	1553	1425.27	12.7205	491.11		ENSBTAT00000010932.5	1553	1422.72	21.9564	709.667		ENSBTAT00000010932.5	1553	1433.53	12.7133	449.662
ENSBTAT00000040303.3	1483	1251.77	19.1896	516.142		ENSBTAT00000040303.3	1483	1252.85	18.7179	573.028		ENSBTAT00000040303.3	1483	1249.79	17.3472	527.821		ENSBTAT00000040303.3	1483	1259.64	18.9224	587.818		ENSBTAT00000040303.3	1483	1248.69	18.9776	572.506		ENSBTAT00000040303.3	1483	1260.26	16.8109	573.89		ENSBTAT00000040303.3	1483	1248.5	17.8162	505.333		ENSBTAT00000040303.3	1483	1262.41	19.8522	618.338
ENSBTAT00000006397.5	2242	1942.56	7.379	308		ENSBTAT00000006397.5	2242	1966.42	5.34858	257		ENSBTAT00000006397.5	2242	1930.74	5.12712	241		ENSBTAT00000006397.5	2242	1999.5	5.96216	294		ENSBTAT00000006397.5	2242	1959.2	5.5564	263		ENSBTAT00000006397.5	2242	1953.44	6.74667	357		ENSBTAT00000006397.5	2242	1953.85	6.69101	297		ENSBTAT00000006397.5	2242	1959.76	5.19099	251
ENSBTAT00000025329.5	2292	150	0	0		ENSBTAT00000025329.5	2292	160	0	0		ENSBTAT00000025329.5	2292	154	0	0		ENSBTAT00000025329.5	2292	149	0	0		ENSBTAT00000025329.5	2292	155	0	0		ENSBTAT00000025329.5	2292	153	0	0		ENSBTAT00000025329.5	2292	154	0	0		ENSBTAT00000025329.5	2292	152	0	0
ENSBTAT00000001651.5	2761	150	0	0		ENSBTAT00000001651.5	2761	160	0	0		ENSBTAT00000001651.5	2761	154	0	0		ENSBTAT00000001651.5	2761	2223.34	0.0364757	2		ENSBTAT00000001651.5	2761	155	0	0		ENSBTAT00000001651.5	2761	2258.94	0.0163424	1		ENSBTAT00000001651.5	2761	154	0	0		ENSBTAT00000001651.5	2761	152	0	0
ENSBTAT00000037513.4	2135	1934.65	24.7534	1029		ENSBTAT00000037513.4	2135	1933.83	16.295	770		ENSBTAT00000037513.4	2135	1966.6	17.1687	822		ENSBTAT00000037513.4	2135	1886.77	8.68241	404		ENSBTAT00000037513.4	2135	1922.76	18.1045	841		ENSBTAT00000037513.4	2135	1957.26	15.4475	819		ENSBTAT00000037513.4	2135	1927.62	22.173	971		ENSBTAT00000037513.4	2135	1937.72	11.1485	533
ENSBTAT00000001348.5	2956	2580.41	23.1398	1283		ENSBTAT00000001348.5	2956	2603.03	18.0486	1148		ENSBTAT00000001348.5	2956	2579.2	16.9767	1066		ENSBTAT00000001348.5	2956	2633.76	18.8753	1226		ENSBTAT00000001348.5	2956	2593.62	16.6773	1045		ENSBTAT00000001348.5	2956	2624.63	14.4734	1029		ENSBTAT00000001348.5	2956	2577.49	18.1194	1061		ENSBTAT00000001348.5	2956	2599.42	14.5318	932
ENSBTAT00000053827.2	2729	2500.21	5.02908	270.174		ENSBTAT00000053827.2	2729	2507.58	3.77919	231.565		ENSBTAT00000053827.2	2729	2485.9	6.90582	417.944		ENSBTAT00000053827.2	2729	2571.64	3.27073	207.432		ENSBTAT00000053827.2	2729	2523.34	7.5689	461.416		ENSBTAT00000053827.2	2729	2526.59	3.51332	240.453		ENSBTAT00000053827.2	2729	2507.09	6.94297	395.448		ENSBTAT00000053827.2	2729	2535.39	3.81532	238.668
ENSBTAT00000027625.5	1240	1084.47	3.39214	79.0445		ENSBTAT00000027625.5	1240	1077.35	5.53494	145.709		ENSBTAT00000027625.5	1240	1070.22	4.73442	123.356		ENSBTAT00000027625.5	1240	1111.44	4.85914	133.188		ENSBTAT00000027625.5	1240	1084.46	4.86653	127.502		ENSBTAT00000027625.5	1240	1088.56	3.33943	98.4699		ENSBTAT00000027625.5	1240	1080.62	5.23326	128.475		ENSBTAT00000027625.5	1240	1094.6	4.64705	125.502
ENSBTAT00000012550.2	3095	3087.25	12.1653	807		ENSBTAT00000012550.2	3095	3062.62	11.5319	863		ENSBTAT00000012550.2	3095	3071.67	12.142	908		ENSBTAT00000012550.2	3095	3086.05	7.48945	570		ENSBTAT00000012550.2	3095	3070.5	10.9058	809		ENSBTAT00000012550.2	3095	3068.54	7.72369	642		ENSBTAT00000012550.2	3095	3082.4	12.8665	901		ENSBTAT00000012550.2	3095	3093.6	8.17524	624
ENSBTAT00000064155.1	1153	1024.06	0	0		ENSBTAT00000064155.1	1153	1014.33	0	0		ENSBTAT00000064155.1	1153	1001.27	0	0		ENSBTAT00000064155.1	1153	1041.74	0	0		ENSBTAT00000064155.1	1153	1009.43	0	0		ENSBTAT00000064155.1	1153	1017.08	0	0		ENSBTAT00000064155.1	1153	1015.33	0	0		ENSBTAT00000064155.1	1153	1029.45	0	0
ENSBTAT00000006905.4	1099	970.034	6.87633	143.325		ENSBTAT00000006905.4	1099	960.159	7.03706	165.102		ENSBTAT00000006905.4	1099	947.827	5.02591	115.975		ENSBTAT00000006905.4	1099	986.31	6.51157	158.387		ENSBTAT00000006905.4	1099	955.291	4.57782	105.652		ENSBTAT00000006905.4	1099	962.553	6.59324	171.91		ENSBTAT00000006905.4	1099	961.36	5.76781	125.971		ENSBTAT00000006905.4	1099	974.75	6.21997	149.59
ENSBTAT00000013796.2	1613	1533.85	114.783	3783		ENSBTAT00000013796.2	1613	1518.66	78.3637	2908		ENSBTAT00000013796.2	1613	1507.47	59.4819	2183		ENSBTAT00000013796.2	1613	1541.38	74.6851	2839		ENSBTAT00000013796.2	1613	1510.66	50.0871	1828		ENSBTAT00000013796.2	1613	1518.55	69.4064	2855		ENSBTAT00000013796.2	1613	1521.39	69.6117	2406		ENSBTAT00000013796.2	1613	1535.67	78.1483	2961
ENSBTAT00000064698.1	588	150	0	0		ENSBTAT00000064698.1	588	159	0	0		ENSBTAT00000064698.1	588	154	0	0		ENSBTAT00000064698.1	588	148	0	0		ENSBTAT00000064698.1	588	154	0	0		ENSBTAT00000064698.1	588	153	0	0		ENSBTAT00000064698.1	588	153	0	0		ENSBTAT00000064698.1	588	151	0	0
ENSBTAT00000045217.3	561	150	0	0		ENSBTAT00000045217.3	561	159	0	0		ENSBTAT00000045217.3	561	154	0	0		ENSBTAT00000045217.3	561	148	0	0		ENSBTAT00000045217.3	561	154	0	0		ENSBTAT00000045217.3	561	153	0	0		ENSBTAT00000045217.3	561	153	0	0		ENSBTAT00000045217.3	561	151	0	0
ENSBTAT00000032175.4	2210	1965.69	5.0193	212		ENSBTAT00000032175.4	2210	1977.85	3.352	162		ENSBTAT00000032175.4	2210	1951.64	5.72465	272		ENSBTAT00000032175.4	2210	2020.06	1.74636	87		ENSBTAT00000032175.4	2210	1982.89	5.97014	286		ENSBTAT00000032175.4	2210	1980.19	1.58466	85		ENSBTAT00000032175.4	2210	1971.55	5.96113	267		ENSBTAT00000032175.4	2210	1992.18	1.68861	83
ENSBTAT00000065459.1	1351	1192.97	0.195057	5		ENSBTAT00000065459.1	1351	1183.23	0.103761	3		ENSBTAT00000065459.1	1351	1192.62	0.551059	16		ENSBTAT00000065459.1	1351	1182.21	0.0685984	2		ENSBTAT00000065459.1	1351	1179.45	0.736978	21		ENSBTAT00000065459.1	1351	1194.54	0.370854	12		ENSBTAT00000065459.1	1351	1183.52	0.669458	18		ENSBTAT00000065459.1	1351	1190.69	0.136158	4
ENSBTAT00000045023.3	3569	3532.82	15.716	1193		ENSBTAT00000045023.3	3569	3514.9	7.90567	679		ENSBTAT00000045023.3	3569	3470.75	28.0837	2373		ENSBTAT00000045023.3	3569	3583.84	4.51442	399		ENSBTAT00000045023.3	3569	3498.61	30.9025	2612		ENSBTAT00000045023.3	3569	3515.92	5.48092	522		ENSBTAT00000045023.3	3569	3511.68	26.4982	2114		ENSBTAT00000045023.3	3569	3548.53	3.48362	305
ENSBTAT00000012065.4	1311	1127.69	19.6444	476		ENSBTAT00000012065.4	1311	1126.67	16.0549	442		ENSBTAT00000012065.4	1311	1120.39	18.7707	512		ENSBTAT00000012065.4	1311	1156.18	10.5214	300		ENSBTAT00000012065.4	1311	1134.84	20.3524	558		ENSBTAT00000012065.4	1311	1137.14	9.3498	288		ENSBTAT00000012065.4	1311	1128.68	20.2796	520		ENSBTAT00000012065.4	1311	1141.86	8.73178	246
ENSBTAT00000019146.4	5309	5098.76	14.9693	1640		ENSBTAT00000019146.4	5309	5112.56	19.3873	2422		ENSBTAT00000019146.4	5309	5047.33	10.5469	1296		ENSBTAT00000019146.4	5309	5220.09	21.012	2705		ENSBTAT00000019146.4	5309	5113.49	10.6931	1321		ENSBTAT00000019146.4	5309	5125.05	19.7295	2739		ENSBTAT00000019146.4	5309	5099.4	12.3954	1436		ENSBTAT00000019146.4	5309	5154.77	20.7653	2641
ENSBTAT00000044756.3	1232	1121.75	25.1004	605		ENSBTAT00000044756.3	1232	1110.98	16.9078	459		ENSBTAT00000044756.3	1232	1116.07	26.1305	710		ENSBTAT00000044756.3	1232	1113.84	24.573	675		ENSBTAT00000044756.3	1232	1109.18	23.8086	638		ENSBTAT00000044756.3	1232	1115.16	19.962	603		ENSBTAT00000044756.3	1232	1115.19	25.6956	651		ENSBTAT00000044756.3	1232	1122.57	21.1213	585
ENSBTAT00000021836.4	2329	2074.42	4.95813	221		ENSBTAT00000021836.4	2329	2089.06	4.85827	248		ENSBTAT00000021836.4	2329	2057.97	4.11157	206		ENSBTAT00000021836.4	2329	2132.6	2.69997	142		ENSBTAT00000021836.4	2329	2089.2	4.18041	211		ENSBTAT00000021836.4	2329	2088.91	3.05737	173		ENSBTAT00000021836.4	2329	2079.86	5.69303	269		ENSBTAT00000021836.4	2329	2097.03	4.69657	243
ENSBTAT00000056899.2	1358	907.993	22.1936	433		ENSBTAT00000056899.2	1358	913.582	14.4689	323		ENSBTAT00000056899.2	1358	943.616	20.4589	470		ENSBTAT00000056899.2	1358	872.404	10.4114	224		ENSBTAT00000056899.2	1358	894.808	19.4284	420		ENSBTAT00000056899.2	1358	955.218	12.0966	313		ENSBTAT00000056899.2	1358	887.682	24.1985	488		ENSBTAT00000056899.2	1358	901.263	13.4012	298
ENSBTAT00000013790.5	5423	5522.37	0.894368	106.126		ENSBTAT00000013790.5	5423	5481.86	1.30369	174.63		ENSBTAT00000013790.5	5423	5490.35	1.20407	160.943		ENSBTAT00000013790.5	5423	5536.47	1.05934	144.641		ENSBTAT00000013790.5	5423	5501.44	0.85397	113.502		ENSBTAT00000013790.5	5423	5488.67	1.20872	179.709		ENSBTAT00000013790.5	5423	5518.41	0.859049	107.698		ENSBTAT00000013790.5	5423	5535.08	1.12667	153.866
ENSBTAT00000061192.2	791	667.799	0.0696909	1		ENSBTAT00000061192.2	791	160	0	0		ENSBTAT00000061192.2	791	648.574	0.443321	7		ENSBTAT00000061192.2	791	149	0	0		ENSBTAT00000061192.2	791	652.613	0.5074	8		ENSBTAT00000061192.2	791	153	0	0		ENSBTAT00000061192.2	791	658.443	0.401106	6		ENSBTAT00000061192.2	791	668.146	0.0606608	1
ENSBTAT00000025290.5	3238	2809.42	20.7113	1250.26		ENSBTAT00000025290.5	3238	2829.77	14.2021	982.027		ENSBTAT00000025290.5	3238	2881.43	20.011	1403.78		ENSBTAT00000025290.5	3238	2723.24	10.2525	688.551		ENSBTAT00000025290.5	3238	2793.19	20.5387	1385.98		ENSBTAT00000025290.5	3238	2878.61	9.91249	772.935		ENSBTAT00000025290.5	3238	2791.71	23.1759	1469.88		ENSBTAT00000025290.5	3238	2808.64	8.54608	592.22
ENSBTAT00000066205.1	3343	2884.63	3.4806	215.735		ENSBTAT00000066205.1	3343	2906.39	1.90053	134.973		ENSBTAT00000066205.1	3343	2963.39	5.49203	396.225		ENSBTAT00000066205.1	3343	2789.26	2.29283	157.718		ENSBTAT00000066205.1	3343	2866.76	5.21264	361.021		ENSBTAT00000066205.1	3343	2959.79	1.78441	143.065		ENSBTAT00000066205.1	3343	2865.35	4.67194	304.123		ENSBTAT00000066205.1	3343	2882.39	2.87948	204.78
ENSBTAT00000057477.2	7374	7394.24	18.9261	3007		ENSBTAT00000057477.2	7374	7387.74	16.7403	3022		ENSBTAT00000057477.2	7374	7408.97	20.9396	3777		ENSBTAT00000057477.2	7374	7331.97	12.1946	2205		ENSBTAT00000057477.2	7374	7357.07	20.3498	3617		ENSBTAT00000057477.2	7374	7396.17	12.5532	2515		ENSBTAT00000057477.2	7374	7381.5	22.2786	3736		ENSBTAT00000057477.2	7374	7419.48	15.0989	2764
ENSBTAT00000064067.1	1119	970.482	2.54162	53		ENSBTAT00000064067.1	1119	962.7	2.25303	53		ENSBTAT00000064067.1	1119	957.492	2.35943	55		ENSBTAT00000064067.1	1119	991.529	1.18596	29		ENSBTAT00000064067.1	1119	967.505	2.39581	56		ENSBTAT00000064067.1	1119	970.757	0.798603	21		ENSBTAT00000064067.1	1119	967.62	3.50277	77		ENSBTAT00000064067.1	1119	978.611	1.7809	43
ENSBTAT00000027335.4	825	695.509	0.0669143	1		ENSBTAT00000027335.4	825	685.081	0.0597365	1		ENSBTAT00000027335.4	825	154	0	0		ENSBTAT00000027335.4	825	705.566	0.11494	2		ENSBTAT00000027335.4	825	155	0	0		ENSBTAT00000027335.4	825	689.747	0.053522	1		ENSBTAT00000027335.4	825	153	0	0		ENSBTAT00000027335.4	825	697.578	0.116203	2
ENSBTAT00000006027.5	963	150	0	0		ENSBTAT00000006027.5	963	160	0	0		ENSBTAT00000006027.5	963	154	0	0		ENSBTAT00000006027.5	963	149	0	0		ENSBTAT00000006027.5	963	155	0	0		ENSBTAT00000006027.5	963	153	0	0		ENSBTAT00000006027.5	963	153	0	0		ENSBTAT00000006027.5	963	151	0	0
ENSBTAT00000044419.3	995	822.777	1.18784	21		ENSBTAT00000044419.3	995	818.933	0.599673	12		ENSBTAT00000044419.3	995	813.719	0.90861	18		ENSBTAT00000044419.3	995	845.178	0.623697	13		ENSBTAT00000044419.3	995	824.624	0.90351	18		ENSBTAT00000044419.3	995	826.99	0.535678	12		ENSBTAT00000044419.3	995	822.277	1.33828	25		ENSBTAT00000044419.3	995	833.947	0.583207	12
ENSBTAT00000063377.1	815	661.695	103.32	1469		ENSBTAT00000063377.1	815	654.732	87.3201	1397		ENSBTAT00000063377.1	815	655.88	99.9512	1596		ENSBTAT00000063377.1	815	670.08	116.609	1927		ENSBTAT00000063377.1	815	658.693	101.36	1613		ENSBTAT00000063377.1	815	662.914	142.674	2562		ENSBTAT00000063377.1	815	658.502	108.623	1625		ENSBTAT00000063377.1	815	665.678	120.31	1976
ENSBTAT00000064198.1	1002	150	0	0		ENSBTAT00000064198.1	1002	160	0	0		ENSBTAT00000064198.1	1002	154	0	0		ENSBTAT00000064198.1	1002	814.138	0.0498058	1		ENSBTAT00000064198.1	1002	155	0	0		ENSBTAT00000064198.1	1002	153	0	0		ENSBTAT00000064198.1	1002	154	0	0		ENSBTAT00000064198.1	1002	152	0	0
ENSBTAT00000057256.2	2223	2039.11	5.13529	225		ENSBTAT00000057256.2	2223	2039.13	4.89697	244		ENSBTAT00000057256.2	2223	2017.21	6.43452	316		ENSBTAT00000057256.2	2223	2092.09	1.91882	99		ENSBTAT00000057256.2	2223	2044.14	7.12769	352		ENSBTAT00000057256.2	2223	2051.33	1.69166	94		ENSBTAT00000057256.2	2223	2037.77	6.45865	299		ENSBTAT00000057256.2	2223	2060.54	1.8883	96
ENSBTAT00000003285.5	1660	1416.76	41.0945	1251		ENSBTAT00000003285.5	1660	1429.77	20.7231	724		ENSBTAT00000003285.5	1660	1403.83	26.041	890		ENSBTAT00000003285.5	1660	1451.63	12.7656	457		ENSBTAT00000003285.5	1660	1421.86	25.123	863		ENSBTAT00000003285.5	1660	1417.32	14.3258	550		ENSBTAT00000003285.5	1660	1421.07	31.5944	1020		ENSBTAT00000003285.5	1660	1418.91	12.4827	437
ENSBTAT00000034007.3	3414	3158.89	11.8599	805		ENSBTAT00000034007.3	3414	3181.26	10.5744	822		ENSBTAT00000034007.3	3414	3121.48	10.8166	822		ENSBTAT00000034007.3	3414	3218.98	6.89045	547		ENSBTAT00000034007.3	3414	3155.96	10.2826	784		ENSBTAT00000034007.3	3414	3147.41	6.79122	579		ENSBTAT00000034007.3	3414	3161.21	12.3091	884		ENSBTAT00000034007.3	3414	3165.28	6.45354	504
ENSBTAT00000016514.5	2786	2310.62	159.199	7904		ENSBTAT00000016514.5	2786	2368.35	134.695	7795		ENSBTAT00000016514.5	2786	2311.66	156.454	8805		ENSBTAT00000016514.5	2786	2388.47	129.772	7644		ENSBTAT00000016514.5	2786	2350.57	161.795	9188		ENSBTAT00000016514.5	2786	2335.88	124.995	7909		ENSBTAT00000016514.5	2786	2337.01	151.188	8027		ENSBTAT00000016514.5	2786	2330.19	118.485	6812
ENSBTAT00000002277.5	4780	4536.2	30.3171	2955		ENSBTAT00000002277.5	4780	4553.96	30.4643	3390		ENSBTAT00000002277.5	4780	4496.36	40.6151	4446		ENSBTAT00000002277.5	4780	4651.09	29.5719	3392		ENSBTAT00000002277.5	4780	4558.25	45.2399	4982		ENSBTAT00000002277.5	4780	4566.7	26.9435	3333		ENSBTAT00000002277.5	4780	4541.46	45.467	4691		ENSBTAT00000002277.5	4780	4587.21	31.7283	3591
ENSBTAT00000024544.4	2081	1919.35	3.64256	150.224		ENSBTAT00000024544.4	2081	1916.63	3.16776	148.357		ENSBTAT00000024544.4	2081	1913.43	4.8362	225.287		ENSBTAT00000024544.4	2081	1942.9	2.08457	99.8825		ENSBTAT00000024544.4	2081	1922.35	3.95851	183.843		ENSBTAT00000024544.4	2081	1929.61	1.70146	88.9346		ENSBTAT00000024544.4	2081	1920.23	5.36654	234.111		ENSBTAT00000024544.4	2081	1940.53	2.32763	111.444
ENSBTAT00000052562.1	2354	2269.01	11.6778	569.344		ENSBTAT00000052562.1	2354	2256.97	10.7119	590.756		ENSBTAT00000052562.1	2354	2255.68	11.6698	640.856		ENSBTAT00000052562.1	2354	2273.71	9.19068	515.352		ENSBTAT00000052562.1	2354	2256.51	11.7259	639.242		ENSBTAT00000052562.1	2354	2257.78	8.15509	498.756		ENSBTAT00000052562.1	2354	2265.35	11.6412	599.111		ENSBTAT00000052562.1	2354	2277.15	9.79441	550.288
ENSBTAT00000025619.5	1930	1761.84	35.8984	1359		ENSBTAT00000025619.5	1930	1762.14	46.3325	1995		ENSBTAT00000025619.5	1930	1742.9	35.1152	1490		ENSBTAT00000025619.5	1930	1794.86	58.6704	2597		ENSBTAT00000025619.5	1930	1760.4	35.3399	1503		ENSBTAT00000025619.5	1930	1762.3	60.9168	2908		ENSBTAT00000025619.5	1930	1760.02	37.4396	1497		ENSBTAT00000025619.5	1930	1772.79	50.023	2188
ENSBTAT00000015600.4	4428	4362.65	2.92296	274		ENSBTAT00000015600.4	4428	4351.14	2.6053	277		ENSBTAT00000015600.4	4428	4340.3	3.95582	418		ENSBTAT00000015600.4	4428	4362.02	1.3572	146		ENSBTAT00000015600.4	4428	4333.07	5.12018	536		ENSBTAT00000015600.4	4428	4358.16	0.9826	116		ENSBTAT00000015600.4	4428	4345.5	4.32528	427		ENSBTAT00000015600.4	4428	4375.78	2.53791	274
ENSBTAT00000044574.3	1757	1384.48	10.3199	307		ENSBTAT00000044574.3	1757	1405.51	9.08453	312		ENSBTAT00000044574.3	1757	1383.44	7.09607	239		ENSBTAT00000044574.3	1757	1422.98	9.48905	333		ENSBTAT00000044574.3	1757	1400.9	6.17525	209		ENSBTAT00000044574.3	1757	1403.49	8.04885	306		ENSBTAT00000044574.3	1757	1389.55	7.72935	244		ENSBTAT00000044574.3	1757	1395.01	6.04318	208
ENSBTAT00000065907.1	1314	1083.66	10.8655	253		ENSBTAT00000065907.1	1314	1075.82	6.88524	181		ENSBTAT00000065907.1	1314	1089.43	10.2176	271		ENSBTAT00000065907.1	1314	1069.89	5.23019	138		ENSBTAT00000065907.1	1314	1074.23	7.08983	184		ENSBTAT00000065907.1	1314	1088.98	5.28842	156		ENSBTAT00000065907.1	1314	1076.92	7.43902	182		ENSBTAT00000065907.1	1314	1082.91	6.73692	180
ENSBTAT00000024845.4	4534	4642.3	0.120301	12		ENSBTAT00000024845.4	4534	4603.19	0.142247	16		ENSBTAT00000024845.4	4534	4619.46	0.302321	34		ENSBTAT00000024845.4	4534	4637.25	0.0437208	5		ENSBTAT00000024845.4	4534	4618.25	0.224068	25		ENSBTAT00000024845.4	4534	4607.82	0.104153	13		ENSBTAT00000024845.4	4534	4637.75	0.199314	21		ENSBTAT00000024845.4	4534	4651.39	0.104563	12
ENSBTAT00000029070.5	1714	1488.67	13.224	423		ENSBTAT00000029070.5	1714	1496.46	2.37923	87		ENSBTAT00000029070.5	1714	1479.58	69.6535	2509		ENSBTAT00000029070.5	1714	1529.66	1.53749	58		ENSBTAT00000029070.5	1714	1500.46	85.9308	3115		ENSBTAT00000029070.5	1714	1503.35	4.37101	178		ENSBTAT00000029070.5	1714	1492.3	66.5737	2257		ENSBTAT00000029070.5	1714	1509.35	1.63802	61
ENSBTAT00000008652.5	1663	1415.4	17.5698	534.35		ENSBTAT00000008652.5	1663	1419.1	12.0482	417.785		ENSBTAT00000008652.5	1663	1447.61	18.5523	653.837		ENSBTAT00000008652.5	1663	1368.93	8.2535	278.639		ENSBTAT00000008652.5	1663	1402.7	15.7905	535.11		ENSBTAT00000008652.5	1663	1443.65	8.17473	319.679		ENSBTAT00000008652.5	1663	1405.94	16.4592	525.712		ENSBTAT00000008652.5	1663	1415.26	8.72268	304.583
ENSBTAT00000009094.5	1955	1804.19	4.25621	165		ENSBTAT00000009094.5	1955	1800.53	3.8412	169		ENSBTAT00000009094.5	1955	1782.24	9.58755	416		ENSBTAT00000009094.5	1955	1840.16	2.02726	92		ENSBTAT00000009094.5	1955	1800.11	6.11645	266		ENSBTAT00000009094.5	1955	1808.48	1.77594	87		ENSBTAT00000009094.5	1955	1799.35	4.59904	188		ENSBTAT00000009094.5	1955	1821.16	3.22701	145
ENSBTAT00000029451.4	1189	1060.31	0.0877844	2		ENSBTAT00000029451.4	1189	1049.61	0.350912	9		ENSBTAT00000029451.4	1189	154	0	0		ENSBTAT00000029451.4	1189	149	0	0		ENSBTAT00000029451.4	1189	155	0	0		ENSBTAT00000029451.4	1189	153	0	0		ENSBTAT00000029451.4	1189	1054.23	0.0417531	1		ENSBTAT00000029451.4	1189	1066.62	0.303989	8
ENSBTAT00000054840.2	1263	1124.72	208.25	5032.78		ENSBTAT00000054840.2	1263	1116.88	125.597	3427.72		ENSBTAT00000054840.2	1263	1106.97	307.986	8300.16		ENSBTAT00000054840.2	1263	1146.06	91.1433	2576.05		ENSBTAT00000054840.2	1263	1117.05	257.106	6938.54		ENSBTAT00000054840.2	1263	1122.37	85.3613	2595.21		ENSBTAT00000054840.2	1263	1119.89	258.843	6585.43		ENSBTAT00000054840.2	1263	1133.46	112.633	3149.87
ENSBTAT00000033630.4	3354	3346.14	0.0139084	1		ENSBTAT00000033630.4	3354	3325.11	0.0123077	1		ENSBTAT00000033630.4	3354	154	0	0		ENSBTAT00000033630.4	3354	3315.76	0.0122291	1		ENSBTAT00000033630.4	3354	3329.35	0.0124325	1		ENSBTAT00000033630.4	3354	3333.91	0.0110731	1		ENSBTAT00000033630.4	3354	154	0	0		ENSBTAT00000033630.4	3354	152	0	0
ENSBTAT00000007139.5	4421	4010.99	23.4961	2025		ENSBTAT00000007139.5	4421	4054.23	18.9368	1876		ENSBTAT00000007139.5	4421	3953.35	93.4474	8994		ENSBTAT00000007139.5	4421	4094.79	15.9134	1607		ENSBTAT00000007139.5	4421	3997.93	108.576	10487		ENSBTAT00000007139.5	4421	3994.1	19.0494	2061		ENSBTAT00000007139.5	4421	4007.7	75.6527	6888		ENSBTAT00000007139.5	4421	3995.61	20.0237	1974
ENSBTAT00000008660.4	2276	1945.15	8.65281	361.65		ENSBTAT00000008660.4	2276	1954.16	13.9101	664.215		ENSBTAT00000008660.4	2276	1993.57	7.60619	369.163		ENSBTAT00000008660.4	2276	1887.64	10.5121	489.361		ENSBTAT00000008660.4	2276	1932.25	6.65978	310.89		ENSBTAT00000008660.4	2276	1993.34	10.1364	547.321		ENSBTAT00000008660.4	2276	1932.7	6.65692	292.288		ENSBTAT00000008660.4	2276	1942.45	13.3209	638.417
ENSBTAT00000033022.1	1710	1632.28	31.2205	1095		ENSBTAT00000033022.1	1710	1617.52	10.7781	426		ENSBTAT00000033022.1	1710	1611.32	118.434	4646		ENSBTAT00000033022.1	1710	1634.51	3.96926	160		ENSBTAT00000033022.1	1710	1610.96	137.335	5345		ENSBTAT00000033022.1	1710	1618.65	6.97895	306		ENSBTAT00000033022.1	1710	1621.23	91.4163	3367		ENSBTAT00000033022.1	1710	1634.51	5.67843	229
ENSBTAT00000005704.5	3268	2948.58	8.53898	541		ENSBTAT00000005704.5	3268	2961.66	3.71705	269		ENSBTAT00000005704.5	3268	2916.2	5.09883	362		ENSBTAT00000005704.5	3268	3002.83	0.79671	59		ENSBTAT00000005704.5	3268	2945.24	3.76644	268		ENSBTAT00000005704.5	3268	2938.23	0.577956	46		ENSBTAT00000005704.5	3268	2948.58	6.31471	423		ENSBTAT00000005704.5	3268	2953.4	1.75658	128
ENSBTAT00000017091.2	1016	910.485	114.498	2240		ENSBTAT00000017091.2	1016	894.391	107.025	2339		ENSBTAT00000017091.2	1016	897.934	90.7106	1983		ENSBTAT00000017091.2	1016	918.505	82.5099	1869		ENSBTAT00000017091.2	1016	902.262	80.8333	1762		ENSBTAT00000017091.2	1016	901.182	79.0619	1930		ENSBTAT00000017091.2	1016	905.917	95.3802	1963		ENSBTAT00000017091.2	1016	911.043	87.4186	1965
ENSBTAT00000025617.5	842	683.426	36.4321	535		ENSBTAT00000025617.5	842	675.913	24.1582	399		ENSBTAT00000025617.5	842	687.811	33.6217	563		ENSBTAT00000025617.5	842	673.996	18.7103	311		ENSBTAT00000025617.5	842	677.271	29.3968	481		ENSBTAT00000025617.5	842	686.066	17.8108	331		ENSBTAT00000025617.5	842	679.539	27.5944	426		ENSBTAT00000025617.5	842	683.777	23.6504	399
ENSBTAT00000009761.4	1833	1695.8	0.90565	33		ENSBTAT00000009761.4	1833	1691.28	12.4616	515		ENSBTAT00000009761.4	1833	1715.09	0.095797	4		ENSBTAT00000009761.4	1833	1655.35	10.7046	437		ENSBTAT00000009761.4	1833	155	0	0		ENSBTAT00000009761.4	1833	1703.64	5.48233	253		ENSBTAT00000009761.4	1833	1689.51	0.390801	15		ENSBTAT00000009761.4	1833	1701.21	31.21	1310
ENSBTAT00000053874.1	2810	2559.58	8.14576	448		ENSBTAT00000053874.1	2810	2574.09	6.34352	399		ENSBTAT00000053874.1	2810	2539.52	7.05205	436		ENSBTAT00000053874.1	2810	2630.56	4.54729	295		ENSBTAT00000053874.1	2810	2575.81	7.48839	466		ENSBTAT00000053874.1	2810	2579.94	5.16559	361		ENSBTAT00000053874.1	2810	2566.4	8.23272	480		ENSBTAT00000053874.1	2810	2592.42	5.50322	352
ENSBTAT00000017088.3	1179	150	0	0		ENSBTAT00000017088.3	1179	1068.09	0.0766309	2		ENSBTAT00000017088.3	1179	1075.76	0.114547	3		ENSBTAT00000017088.3	1179	1087.21	0.111888	3		ENSBTAT00000017088.3	1179	1076.68	0.153776	4		ENSBTAT00000017088.3	1179	1074.94	0.0343429	1		ENSBTAT00000017088.3	1179	1081.36	0.0814111	2		ENSBTAT00000017088.3	1179	1085.43	0.074681	2
ENSBTAT00000021515.4	735	511.892	31.5481	347		ENSBTAT00000021515.4	735	510.443	49.9485	623		ENSBTAT00000021515.4	735	525.729	4.29715	55		ENSBTAT00000021515.4	735	493.102	63.2366	769		ENSBTAT00000021515.4	735	504.293	4.02189	49		ENSBTAT00000021515.4	735	527.029	65.7038	938		ENSBTAT00000021515.4	735	504.222	7.42034	85		ENSBTAT00000021515.4	735	510.341	46.7773	589
ENSBTAT00000031518.4	2058	1788.86	11.4992	442		ENSBTAT00000031518.4	2058	1801.03	7.65755	337		ENSBTAT00000031518.4	2058	1788.42	9.00319	392		ENSBTAT00000031518.4	2058	1851.29	4.77486	218		ENSBTAT00000031518.4	2058	1822.35	8.65388	381		ENSBTAT00000031518.4	2058	1818.8	4.46538	220		ENSBTAT00000031518.4	2058	1801.68	9.89473	405		ENSBTAT00000031518.4	2058	1823.76	6.40038	288
ENSBTAT00000038473.1	1518	1457.79	4.1183	129		ENSBTAT00000038473.1	1518	1434.54	5.76264	202		ENSBTAT00000038473.1	1518	1440.84	3.36392	118		ENSBTAT00000038473.1	1518	1462.81	2.79971	101		ENSBTAT00000038473.1	1518	1445.58	4.23777	148		ENSBTAT00000038473.1	1518	1438.68	2.12979	83		ENSBTAT00000038473.1	1518	1452.88	5.30193	175		ENSBTAT00000038473.1	1518	1455.76	3.64721	131
ENSBTAT00000024074.4	1552	1280.89	8.32041	229		ENSBTAT00000024074.4	1552	1285.5	7.2903	229		ENSBTAT00000024074.4	1552	1312.15	5.63468	180		ENSBTAT00000024074.4	1552	1235.53	6.95764	212		ENSBTAT00000024074.4	1552	1269.45	5.67349	174		ENSBTAT00000024074.4	1552	1307.36	4.80039	170		ENSBTAT00000024074.4	1552	1271.23	5.9903	173		ENSBTAT00000024074.4	1552	1280.71	6.58254	208
ENSBTAT00000011602.5	764	600.542	10.152	131		ENSBTAT00000011602.5	764	594.653	16.9987	247		ENSBTAT00000011602.5	764	593.102	8.4491	122		ENSBTAT00000011602.5	764	617.96	10.2363	156		ENSBTAT00000011602.5	764	601.356	8.19091	119		ENSBTAT00000011602.5	764	603.518	7.95199	130		ENSBTAT00000011602.5	764	598.767	7.57191	103		ENSBTAT00000011602.5	764	606.22	11.4995	172
ENSBTAT00000055485.2	1311	1055.32	30.6495	695		ENSBTAT00000055485.2	1311	1058.18	17.5581	454		ENSBTAT00000055485.2	1311	1080.72	26.263	691		ENSBTAT00000055485.2	1311	1023.35	17.5533	443		ENSBTAT00000055485.2	1311	1044.82	26.741	675		ENSBTAT00000055485.2	1311	1082.62	18.1067	531		ENSBTAT00000055485.2	1311	1044.5	29.5839	702		ENSBTAT00000055485.2	1311	1055.21	16.2474	423
ENSBTAT00000000982.5	4287	4269.32	58.7887	5393		ENSBTAT00000000982.5	4287	4252.47	41.9881	4363		ENSBTAT00000000982.5	4287	4261.88	59.5617	6180		ENSBTAT00000000982.5	4287	4251.33	28.69	3008		ENSBTAT00000000982.5	4287	4244.16	58.8965	6039		ENSBTAT00000000982.5	4287	4263.69	31.6117	3651		ENSBTAT00000000982.5	4287	4258.91	55.9972	5418		ENSBTAT00000000982.5	4287	4285.52	20.5606	2174
ENSBTAT00000025081.5	987	150	0	0		ENSBTAT00000025081.5	987	160	0	0		ENSBTAT00000025081.5	987	154	0	0		ENSBTAT00000025081.5	987	149	0	0		ENSBTAT00000025081.5	987	155	0	0		ENSBTAT00000025081.5	987	153	0	0		ENSBTAT00000025081.5	987	153	0	0		ENSBTAT00000025081.5	987	152	0	0
ENSBTAT00000010259.4	1540	1456.93	0.127774	4		ENSBTAT00000010259.4	1540	1443.1	0.141793	5		ENSBTAT00000010259.4	1540	1420.74	0.2602	9		ENSBTAT00000010259.4	1540	1468.28	0.0276165	1		ENSBTAT00000010259.4	1540	1428.48	0.173858	6		ENSBTAT00000010259.4	1540	1433.19	0.15455	6		ENSBTAT00000010259.4	1540	1441.56	0.305347	10		ENSBTAT00000010259.4	1540	1453.18	0.278908	10
ENSBTAT00000005713.3	1541	1463.44	0.636028	20		ENSBTAT00000005713.3	1541	1445.74	0.537829	19		ENSBTAT00000005713.3	1541	1442.89	0.597816	21		ENSBTAT00000005713.3	1541	1472.25	0.275421	10		ENSBTAT00000005713.3	1541	1447.71	0.771969	27		ENSBTAT00000005713.3	1541	1448.83	0.127401	5		ENSBTAT00000005713.3	1541	1455.68	0.75596	25		ENSBTAT00000005713.3	1541	1465	0.470318	17
ENSBTAT00000028701.4	1375	1075.31	4.93391	114		ENSBTAT00000028701.4	1375	1094.11	2.16945	58		ENSBTAT00000028701.4	1375	1065.25	3.7788	98		ENSBTAT00000028701.4	1375	1105.06	0.990733	27		ENSBTAT00000028701.4	1375	1079.94	4.5227	118		ENSBTAT00000028701.4	1375	1073.81	0.893858	26		ENSBTAT00000028701.4	1375	1080.09	4.68667	115		ENSBTAT00000028701.4	1375	1073.27	1.62383	43
ENSBTAT00000000598.5	2451	1978.13	9.8503	418.681		ENSBTAT00000000598.5	2451	2024.75	7.52224	372.167		ENSBTAT00000000598.5	2451	1966.3	9.16287	438.634		ENSBTAT00000000598.5	2451	2047.16	6.16008	311		ENSBTAT00000000598.5	2451	1999.64	9.08718	439		ENSBTAT00000000598.5	2451	1988.84	5.51287	297		ENSBTAT00000000598.5	2451	1991.98	9.21461	417		ENSBTAT00000000598.5	2451	1973.31	5.70991	278
ENSBTAT00000025614.5	1566	150	0	0		ENSBTAT00000025614.5	1566	160	0	0		ENSBTAT00000025614.5	1566	154	0	0		ENSBTAT00000025614.5	1566	149	0	0		ENSBTAT00000025614.5	1566	155	0	0		ENSBTAT00000025614.5	1566	1147.87	0.032161	1		ENSBTAT00000025614.5	1566	154	0	0		ENSBTAT00000025614.5	1566	152	0	0
ENSBTAT00000054598.1	3287	2971.64	7.15992	457.175		ENSBTAT00000054598.1	3287	3001.69	6.54421	480		ENSBTAT00000054598.1	3287	2957.94	7.72163	556.056		ENSBTAT00000054598.1	3287	3048.49	4.30038	323.306		ENSBTAT00000054598.1	3287	2994.41	8.37024	605.525		ENSBTAT00000054598.1	3287	2995.5	4.23387	343.547		ENSBTAT00000054598.1	3287	2984.46	7.27876	493.512		ENSBTAT00000054598.1	3287	3001.88	4.30149	318.59
ENSBTAT00000004398.5	2890	2741.94	49.3071	2905		ENSBTAT00000004398.5	2890	2732.85	46.2876	3091		ENSBTAT00000004398.5	2890	2767.22	47.2913	3186		ENSBTAT00000004398.5	2890	2703.67	38.9041	2594		ENSBTAT00000004398.5	2890	2730.52	46.5382	3070		ENSBTAT00000004398.5	2890	2757.2	38.6143	2884		ENSBTAT00000004398.5	2890	2736.37	51.4917	3201		ENSBTAT00000004398.5	2890	2746.66	38.6612	2620
ENSBTAT00000064490.1	801	641.254	0	0		ENSBTAT00000064490.1	801	634.216	0	0		ENSBTAT00000064490.1	801	633.777	0	0		ENSBTAT00000064490.1	801	660.371	0	0		ENSBTAT00000064490.1	801	155	0	0		ENSBTAT00000064490.1	801	645.949	0	0		ENSBTAT00000064490.1	801	639.293	0	0		ENSBTAT00000064490.1	801	648.503	0	0
ENSBTAT00000064899.1	795	627.45	0.370739	4.99834		ENSBTAT00000064899.1	795	622.084	0.45497	6.91591		ENSBTAT00000064899.1	795	620.843	0.0648121	0.979621		ENSBTAT00000064899.1	795	646.656	0.186663	2.97682		ENSBTAT00000064899.1	795	155	0	0		ENSBTAT00000064899.1	795	632.501	0.0575217	0.985533		ENSBTAT00000064899.1	795	626.488	0.138584	1.97243		ENSBTAT00000064899.1	795	635.962	1.69127	26.5378
ENSBTAT00000060965.2	792	630.993	0.000122383	0.00165929		ENSBTAT00000060965.2	792	624.514	0.00551018	0.0840864		ENSBTAT00000060965.2	792	622.966	0.00134371	0.0203793		ENSBTAT00000060965.2	792	649.551	0.00144693	0.0231783		ENSBTAT00000060965.2	792	155	0	0		ENSBTAT00000060965.2	792	635.067	0.000840981	0.0144672		ENSBTAT00000060965.2	792	628.779	0.00193017	0.0275719		ENSBTAT00000060965.2	792	638.166	0.0293556	0.462215
ENSBTAT00000010257.4	1880	1757.28	38.8347	1466.35		ENSBTAT00000010257.4	1880	1750.16	29.1037	1244.64		ENSBTAT00000010257.4	1880	1734.68	50.6822	2140.4		ENSBTAT00000010257.4	1880	1767.12	25.3898	1106.49		ENSBTAT00000010257.4	1880	1736.84	54.4936	2286.59		ENSBTAT00000010257.4	1880	1747.63	27.7711	1314.68		ENSBTAT00000010257.4	1880	1746.96	49.7553	1974.68		ENSBTAT00000010257.4	1880	1758.31	22.0138	955.018
ENSBTAT00000019777.5	2445	1902.28	3.54745	145		ENSBTAT00000019777.5	2445	1956.06	4.39358	210		ENSBTAT00000019777.5	2445	1882.84	3.83955	176		ENSBTAT00000019777.5	2445	1966.72	2.45348	119		ENSBTAT00000019777.5	2445	1913.14	4.34877	201		ENSBTAT00000019777.5	2445	1900.06	2.56465	132		ENSBTAT00000019777.5	2445	1911.89	4.25927	185		ENSBTAT00000019777.5	2445	1874.31	4.17345	193
ENSBTAT00000006317.5	3561	3361.95	2.76515	199.75		ENSBTAT00000006317.5	3561	3363.64	2.25281	185.162		ENSBTAT00000006317.5	3561	3341.19	3.15378	256.538		ENSBTAT00000006317.5	3561	3452.83	1.2249	104.303		ENSBTAT00000006317.5	3561	3389.2	3.10565	254.292		ENSBTAT00000006317.5	3561	3398.43	1.12954	103.982		ENSBTAT00000006317.5	3561	3365.85	3.86538	295.57		ENSBTAT00000006317.5	3561	3405.73	1.65742	139.271
ENSBTAT00000026567.3	2684	2053.25	0.594984	26.2497		ENSBTAT00000026567.3	2684	2114.2	0.674355	34.838		ENSBTAT00000026567.3	2684	2029.41	1.22374	60.4616		ENSBTAT00000026567.3	2684	2124.91	0.304552	15.9596		ENSBTAT00000026567.3	2684	2062.49	1.61973	80.7079		ENSBTAT00000026567.3	2684	2049.04	0.324628	18.0183		ENSBTAT00000026567.3	2684	2061.21	1.22643	57.4302		ENSBTAT00000026567.3	2684	2009.1	0.176087	8.72869
ENSBTAT00000016283.4	885	150	0	0		ENSBTAT00000016283.4	885	160	0	0		ENSBTAT00000016283.4	885	154	0	0		ENSBTAT00000016283.4	885	149	0	0		ENSBTAT00000016283.4	885	155	0	0		ENSBTAT00000016283.4	885	153	0	0		ENSBTAT00000016283.4	885	153	0	0		ENSBTAT00000016283.4	885	151	0	0
ENSBTAT00000008661.4	1937	1736.18	0	0		ENSBTAT00000008661.4	1937	1739.45	0.560302	23.815		ENSBTAT00000008661.4	1937	1764.12	0.302688	13		ENSBTAT00000008661.4	1937	1689.4	0.191429	7.9756		ENSBTAT00000008661.4	1937	1722.81	0.142448	5.92893		ENSBTAT00000008661.4	1937	1755.38	0.210306	10		ENSBTAT00000008661.4	1937	1728.4	0.0919835	3.61185		ENSBTAT00000008661.4	1937	1739.52	0.349495	15
ENSBTAT00000037505.2	1666	1444.61	0.386592	12		ENSBTAT00000037505.2	1666	1447.29	0.287997	10.185		ENSBTAT00000037505.2	1666	1470.38	0	0		ENSBTAT00000037505.2	1666	1403.83	0.23178	8.0244		ENSBTAT00000037505.2	1666	1432.23	0.146556	5.07107		ENSBTAT00000037505.2	1666	1465.04	0	0		ENSBTAT00000037505.2	1666	1436.58	0.471502	15.3882		ENSBTAT00000037505.2	1666	1445.24	0	0
ENSBTAT00000055657.2	3235	2766.78	0.117746	7		ENSBTAT00000055657.2	3235	2826.6	0.0723915	5		ENSBTAT00000055657.2	3235	2745.41	0.0299228	2		ENSBTAT00000055657.2	3235	2840.66	0.0999211	7		ENSBTAT00000055657.2	3235	2783.3	0.0297432	2		ENSBTAT00000055657.2	3235	2766.77	0.0133429	1		ENSBTAT00000055657.2	3235	2783.8	0.0790603	5		ENSBTAT00000055657.2	3235	2759.99	0.0440549	3
ENSBTAT00000033990.4	2064	1951.62	4.90531	205.702		ENSBTAT00000033990.4	2064	1944.69	3.37308	160.286		ENSBTAT00000033990.4	2064	1921.56	15.6434	731.823		ENSBTAT00000033990.4	2064	1971.67	1.81733	88.3669		ENSBTAT00000033990.4	2064	1933.54	15.0576	703.382		ENSBTAT00000033990.4	2064	1934.56	2.09637	109.857		ENSBTAT00000033990.4	2064	1943.36	11.4706	506.422		ENSBTAT00000033990.4	2064	1952.7	2.5597	123.323
ENSBTAT00000016649.5	1176	992.818	0.187505	4		ENSBTAT00000016649.5	1176	985.997	0.0415056	1		ENSBTAT00000016649.5	1176	997.608	4.36441	106		ENSBTAT00000016649.5	1176	982.34	0.206389	5		ENSBTAT00000016649.5	1176	983.809	8.45672	201		ENSBTAT00000016649.5	1176	153	0	0		ENSBTAT00000016649.5	1176	985.455	3.66272	82		ENSBTAT00000016649.5	1176	990.758	0.0409084	1
ENSBTAT00000001494.4	1172	1007.2	21.3475	462		ENSBTAT00000001494.4	1172	1002.67	26.6523	653		ENSBTAT00000001494.4	1172	1005.03	20.1896	494		ENSBTAT00000001494.4	1172	1016.59	20.6616	518		ENSBTAT00000001494.4	1172	1006.95	18.7855	457		ENSBTAT00000001494.4	1172	1013.2	18.2543	501		ENSBTAT00000001494.4	1172	1004.92	23.9598	547		ENSBTAT00000001494.4	1172	1014.46	25.6096	641
ENSBTAT00000002776.5	2305	1659.67	0.588869	21		ENSBTAT00000002776.5	2305	1686.02	0.534002	22		ENSBTAT00000002776.5	2305	1745.16	0.517806	22		ENSBTAT00000002776.5	2305	1572.86	0.283584	11		ENSBTAT00000002776.5	2305	1640.78	0.227044	9		ENSBTAT00000002776.5	2305	1761.3	0.146719	7		ENSBTAT00000002776.5	2305	1629.95	0.702144	26		ENSBTAT00000002776.5	2305	1645.84	0.344764	14
ENSBTAT00000045942.3	1422	1076.63	4.23625	98		ENSBTAT00000045942.3	1422	1070.93	1.98711	52		ENSBTAT00000045942.3	1422	1095.12	3.4507	92		ENSBTAT00000045942.3	1422	1054.08	1.69261	44		ENSBTAT00000045942.3	1422	1067.6	4.34238	112		ENSBTAT00000045942.3	1422	1096.99	2.38935	71		ENSBTAT00000045942.3	1422	1066.39	6.85203	166		ENSBTAT00000045942.3	1422	1074.83	2.33792	62
ENSBTAT00000027295.4	2554	2307.09	8.93637	443		ENSBTAT00000027295.4	2554	2302.84	7.46394	420		ENSBTAT00000027295.4	2554	2331.29	9.07382	515		ENSBTAT00000027295.4	2554	2273.13	4.9769	279		ENSBTAT00000027295.4	2554	2294.69	7.34154	407		ENSBTAT00000027295.4	2554	2328.05	4.82063	304		ENSBTAT00000027295.4	2554	2296.28	9.79539	511		ENSBTAT00000027295.4	2554	2311.46	6.54037	373
ENSBTAT00000064974.1	2407	2151.2	0	0		ENSBTAT00000064974.1	2407	2148.03	0	0		ENSBTAT00000064974.1	2407	2175.5	0	0		ENSBTAT00000064974.1	2407	2117.81	0	0		ENSBTAT00000064974.1	2407	2139.21	0	0		ENSBTAT00000064974.1	2407	2173.01	0	0		ENSBTAT00000064974.1	2407	2140.23	0	0		ENSBTAT00000064974.1	2407	2155.13	0	0
ENSBTAT00000066337.1	1349	1216.08	3.87464	101.244		ENSBTAT00000066337.1	1349	1204.88	3.32861	98		ENSBTAT00000066337.1	1349	1201.72	4.03329	118		ENSBTAT00000066337.1	1349	1240.65	3.36642	103		ENSBTAT00000066337.1	1349	1213.33	2.79739	82		ENSBTAT00000066337.1	1349	1218.85	3.87689	128		ENSBTAT00000066337.1	1349	1211.63	4.28684	118		ENSBTAT00000066337.1	1349	1225.24	2.54712	77
ENSBTAT00000001464.3	1200	1026.33	141.795	3127		ENSBTAT00000001464.3	1200	1021.65	115.284	2878		ENSBTAT00000001464.3	1200	1019.55	107.85	2677		ENSBTAT00000001464.3	1200	1055.38	117.952	3070		ENSBTAT00000001464.3	1200	1034.37	105.644	2640		ENSBTAT00000001464.3	1200	1036.86	133.302	3744		ENSBTAT00000001464.3	1200	1026.68	111.686	2605		ENSBTAT00000001464.3	1200	1039.73	124	3181
ENSBTAT00000005796.3	850	694.519	31.8966	476		ENSBTAT00000005796.3	850	689.58	25.8159	435		ENSBTAT00000005796.3	850	688.754	22.9602	385		ENSBTAT00000005796.3	850	703.69	18.6123	323		ENSBTAT00000005796.3	850	691.249	20.0598	335		ENSBTAT00000005796.3	850	695.422	17.9428	338		ENSBTAT00000005796.3	850	692.307	21.9354	345		ENSBTAT00000005796.3	850	700.166	19.5078	337
ENSBTAT00000054997.1	3300	150	0	0		ENSBTAT00000054997.1	3300	160	0	0		ENSBTAT00000054997.1	3300	154	0	0		ENSBTAT00000054997.1	3300	149	0	0		ENSBTAT00000054997.1	3300	155	0	0		ENSBTAT00000054997.1	3300	153	0	0		ENSBTAT00000054997.1	3300	154	0	0		ENSBTAT00000054997.1	3300	152	0	0
ENSBTAT00000027115.3	1739	1519.17	97.5912	3185.63		ENSBTAT00000027115.3	1739	1527.01	269.274	10047.4		ENSBTAT00000027115.3	1739	1505.53	77.2155	2830.18		ENSBTAT00000027115.3	1739	1541.51	244.117	9280.42		ENSBTAT00000027115.3	1739	1514.14	128.011	4682.71		ENSBTAT00000027115.3	1739	1520.48	186.407	7677.51		ENSBTAT00000027115.3	1739	1516.16	122.08	4205		ENSBTAT00000027115.3	1739	1523.56	323.594	12164.1
ENSBTAT00000001465.3	622	490.129	94.3839	994		ENSBTAT00000001465.3	622	479.635	61.6039	722		ENSBTAT00000001465.3	622	479.98	71.0288	830		ENSBTAT00000001465.3	622	495.713	42.1265	515		ENSBTAT00000001465.3	622	482.326	54.4083	634		ENSBTAT00000001465.3	622	482.985	46.2428	605		ENSBTAT00000001465.3	622	485.751	85.1805	940		ENSBTAT00000001465.3	622	489.128	47.0658	568
ENSBTAT00000020785.5	4906	150	0	0		ENSBTAT00000020785.5	4906	160	0	0		ENSBTAT00000020785.5	4906	154	0	0		ENSBTAT00000020785.5	4906	4633.8	0	0		ENSBTAT00000020785.5	4906	155	0	0		ENSBTAT00000020785.5	4906	153	0	0		ENSBTAT00000020785.5	4906	4710.2	0	0		ENSBTAT00000020785.5	4906	152	0	0
ENSBTAT00000065272.1	3604	150	0	0		ENSBTAT00000065272.1	3604	160	0	0		ENSBTAT00000065272.1	3604	154	0	0		ENSBTAT00000065272.1	3604	3443.28	0.0235525	2		ENSBTAT00000065272.1	3604	155	0	0		ENSBTAT00000065272.1	3604	153	0	0		ENSBTAT00000065272.1	3604	3495.3	0.0125933	1		ENSBTAT00000065272.1	3604	152	0	0
ENSBTAT00000033542.4	2064	1983.59	18.9575	808		ENSBTAT00000033542.4	2064	1969.33	78.9881	3801		ENSBTAT00000033542.4	2064	1944.61	0.528064	25		ENSBTAT00000033542.4	2064	2009.85	98.9989	4907		ENSBTAT00000033542.4	2064	1958.74	0.570562	27		ENSBTAT00000033542.4	2064	1968.95	53.0046	2827		ENSBTAT00000033542.4	2064	1969.08	0.782403	35		ENSBTAT00000033542.4	2064	1990.4	80.0871	3933
ENSBTAT00000054630.2	8646	8875.74	0.0681649	13		ENSBTAT00000054630.2	8646	8824.11	0.0788424	17		ENSBTAT00000054630.2	8646	8760.7	0.0375086	8		ENSBTAT00000054630.2	8646	8952.48	0.0362347	8		ENSBTAT00000054630.2	8646	8812.96	0.0610574	13		ENSBTAT00000054630.2	8646	8812.35	0.00837839	2		ENSBTAT00000054630.2	8646	8845.68	0.0597161	12.0004		ENSBTAT00000054630.2	8646	8899.13	0.0227729	5.00017
ENSBTAT00000020985.3	2512	2227.88	12.0742	578		ENSBTAT00000020985.3	2512	2232.81	7.3681	402		ENSBTAT00000020985.3	2512	2265.46	11.6039	640		ENSBTAT00000020985.3	2512	2186.07	14.3938	776		ENSBTAT00000020985.3	2512	2216.93	11.3332	607		ENSBTAT00000020985.3	2512	2267.3	14.1493	869		ENSBTAT00000020985.3	2512	2216.88	16.7383	843		ENSBTAT00000020985.3	2512	2227.82	29.0358	1596
ENSBTAT00000004400.5	1156	793.256	19.7714	337		ENSBTAT00000004400.5	1156	793.816	19.9514	387		ENSBTAT00000004400.5	1156	813.203	11.3648	225		ENSBTAT00000004400.5	1156	770.165	11.8461	225		ENSBTAT00000004400.5	1156	785.059	11.4413	217		ENSBTAT00000004400.5	1156	816.339	10.5368	233		ENSBTAT00000004400.5	1156	783.572	15.8415	282		ENSBTAT00000004400.5	1156	792.566	14.83	290
ENSBTAT00000024256.5	5394	4835.7	7.94955	826		ENSBTAT00000024256.5	5394	4860.2	5.79316	688		ENSBTAT00000024256.5	5394	4937.03	4.99189	600		ENSBTAT00000024256.5	5394	4723.99	4.92699	574		ENSBTAT00000024256.5	5394	4811.3	4.55104	529		ENSBTAT00000024256.5	5394	4941.47	3.63827	487		ENSBTAT00000024256.5	5394	4806.11	3.62683	396		ENSBTAT00000024256.5	5394	4834.93	3.4621	413
ENSBTAT00000011369.5	2265	2094.87	30.4283	1369.66		ENSBTAT00000011369.5	2265	2093.59	24.8951	1273.58		ENSBTAT00000011369.5	2265	2071.06	25.5248	1286.99		ENSBTAT00000011369.5	2265	2142.04	12.4892	659.756		ENSBTAT00000011369.5	2265	2097.79	23.3345	1182.62		ENSBTAT00000011369.5	2265	2100.56	12.751	725.531		ENSBTAT00000011369.5	2265	2092.52	28.1767	1339.47		ENSBTAT00000011369.5	2265	2115.52	12.7263	664.261
ENSBTAT00000029082.5	3293	3236.28	9.90821	689		ENSBTAT00000029082.5	3293	3222.41	27.4699	2163		ENSBTAT00000029082.5	3293	3255.18	4.20194	333		ENSBTAT00000029082.5	3293	3196.5	36.3563	2866		ENSBTAT00000029082.5	3293	3223.26	5.0853	396		ENSBTAT00000029082.5	3293	3237.96	27.5567	2417		ENSBTAT00000029082.5	3293	3233.61	7.22826	531		ENSBTAT00000029082.5	3293	3246.63	43.0817	3451
ENSBTAT00000055725.1	2707	150	0	0		ENSBTAT00000055725.1	2707	160	0	0		ENSBTAT00000055725.1	2707	2355.09	0.122087	7		ENSBTAT00000055725.1	2707	149	0	0		ENSBTAT00000055725.1	2707	2383.97	0.0173626	1		ENSBTAT00000055725.1	2707	153	0	0		ENSBTAT00000055725.1	2707	154	0	0		ENSBTAT00000055725.1	2707	152	0	0
ENSBTAT00000052204.2	948	150	0	0		ENSBTAT00000052204.2	948	160	0	0		ENSBTAT00000052204.2	948	154	0	0		ENSBTAT00000052204.2	948	149	0	0		ENSBTAT00000052204.2	948	155	0	0		ENSBTAT00000052204.2	948	153	0	0		ENSBTAT00000052204.2	948	153	0	0		ENSBTAT00000052204.2	948	151	0	0
ENSBTAT00000036333.2	1074	150	0	0		ENSBTAT00000036333.2	1074	160	0	0		ENSBTAT00000036333.2	1074	154	0	0		ENSBTAT00000036333.2	1074	149	0	0		ENSBTAT00000036333.2	1074	965.071	0.12867	3		ENSBTAT00000036333.2	1074	153	0	0		ENSBTAT00000036333.2	1074	154	0	0		ENSBTAT00000036333.2	1074	981.664	0.123862	3
ENSBTAT00000049814.3	3589	3187.79	64.0955	4390.32		ENSBTAT00000049814.3	3589	3226.22	54.8096	4320.85		ENSBTAT00000049814.3	3589	3178.51	56.587	4378.85		ENSBTAT00000049814.3	3589	3240.26	52.8421	4222.62		ENSBTAT00000049814.3	3589	3198.47	59.2397	4577.61		ENSBTAT00000049814.3	3589	3212.02	58.2122	5064.9		ENSBTAT00000049814.3	3589	3193.16	58.7435	4261.42		ENSBTAT00000049814.3	3589	3206.53	49.3705	3905.91
ENSBTAT00000029003.4	504	342.627	138.955	1023		ENSBTAT00000029003.4	504	335.645	93.8841	770		ENSBTAT00000029003.4	504	343.093	133.967	1119		ENSBTAT00000029003.4	504	339.7	80.5724	675		ENSBTAT00000029003.4	504	337.675	116.573	951		ENSBTAT00000029003.4	504	344.319	100.247	935		ENSBTAT00000029003.4	504	339	154.386	1189		ENSBTAT00000029003.4	504	341.963	82.6102	697
ENSBTAT00000057301.2	1383	1066.64	2.9495	67.5996		ENSBTAT00000057301.2	1383	1073.66	2.34895	61.6254		ENSBTAT00000057301.2	1383	1104.99	2.14027	57.5766		ENSBTAT00000057301.2	1383	1014.97	0.459166	11.4933		ENSBTAT00000057301.2	1383	1052.84	2.60142	66.1691		ENSBTAT00000057301.2	1383	1104.55	0.488047	14.6025		ENSBTAT00000057301.2	1383	1053.98	4.14545	99.2605		ENSBTAT00000057301.2	1383	1061.98	1.23397	32.3327
ENSBTAT00000056680.1	1347	1190.18	1.69708	43.4004		ENSBTAT00000056680.1	1347	1181.98	1.74415	50.3746		ENSBTAT00000056680.1	1347	1191.05	1.53201	44.4234		ENSBTAT00000056680.1	1347	1172.94	0.155797	4.50669		ENSBTAT00000056680.1	1347	1174.15	1.08688	30.8309		ENSBTAT00000056680.1	1347	1191.93	0.322034	10.3975		ENSBTAT00000056680.1	1347	1180.22	2.22806	59.7395		ENSBTAT00000056680.1	1347	1188.43	0.909466	26.6673
ENSBTAT00000049812.3	3651	3614.23	0.0643837	5		ENSBTAT00000049812.3	3651	3597.26	0.0113765	1		ENSBTAT00000049812.3	3651	3549.03	0.0115736	1		ENSBTAT00000049812.3	3651	3665.56	0.0110621	1		ENSBTAT00000049812.3	3651	3577.35	0.0115706	1		ENSBTAT00000049812.3	3651	153	0	0		ENSBTAT00000049812.3	3651	3592.62	0.0367566	3		ENSBTAT00000049812.3	3651	152	0	0
ENSBTAT00000029006.5	3744	3498.29	6.33246	476		ENSBTAT00000029006.5	3744	3510.7	7.60039	652		ENSBTAT00000029006.5	3744	3440.31	7.03231	589		ENSBTAT00000029006.5	3744	3555.83	5.50788	483		ENSBTAT00000029006.5	3744	3470.26	6.89419	578		ENSBTAT00000029006.5	3744	3480.03	5.30407	500		ENSBTAT00000029006.5	3744	3483.01	7.9871	632		ENSBTAT00000029006.5	3744	3498.82	7.61069	657
ENSBTAT00000009341.3	1877	1646.96	5.14293	182		ENSBTAT00000009341.3	1877	1655.08	87.1611	3525		ENSBTAT00000009341.3	1877	1636.89	0.376402	15		ENSBTAT00000009341.3	1877	1673.75	325.7	13444		ENSBTAT00000009341.3	1877	1649.07	1.15461	46		ENSBTAT00000009341.3	1877	1653.26	97.7588	4378		ENSBTAT00000009341.3	1877	1647.51	1.17558	44		ENSBTAT00000009341.3	1877	1656.93	403.534	16497
ENSBTAT00000013947.5	690	542.889	6.60088	77		ENSBTAT00000013947.5	690	533.253	3.99073	52		ENSBTAT00000013947.5	690	535.475	18.1798	237		ENSBTAT00000013947.5	690	556.074	1.38548	19		ENSBTAT00000013947.5	690	541.435	24.3871	319		ENSBTAT00000013947.5	690	543.181	1.97095	29		ENSBTAT00000013947.5	690	540.318	17.0264	209		ENSBTAT00000013947.5	690	546.894	1.77864	24
ENSBTAT00000033539.4	3454	3055.46	33.8751	2224		ENSBTAT00000033539.4	3454	3097.29	20.0176	1515		ENSBTAT00000033539.4	3454	3039.23	26.7462	1979		ENSBTAT00000033539.4	3454	3140.66	13.2079	1023		ENSBTAT00000033539.4	3454	3083.19	29.1726	2173		ENSBTAT00000033539.4	3454	3078.74	11.9069	993		ENSBTAT00000033539.4	3454	3069.09	29.5737	2062		ENSBTAT00000033539.4	3454	3076.32	14.5583	1105
ENSBTAT00000018153.4	1165	909.029	136.496	2666.09		ENSBTAT00000018153.4	1165	922.824	131.48	2964.8		ENSBTAT00000018153.4	1165	902.374	180.334	3961.73		ENSBTAT00000018153.4	1165	939.107	100.777	2333.99		ENSBTAT00000018153.4	1165	917.452	171.284	3796.5		ENSBTAT00000018153.4	1165	913.712	110.019	2723.03		ENSBTAT00000018153.4	1165	914.079	140.887	2925.69		ENSBTAT00000018153.4	1165	911.411	114.815	2581.86
ENSBTAT00000056675.2	1469	1384.59	5.44521	162		ENSBTAT00000056675.2	1469	1367.33	1.73594	58		ENSBTAT00000056675.2	1469	1380.92	11.303	380		ENSBTAT00000056675.2	1469	1379.12	2.61677	89		ENSBTAT00000056675.2	1469	1376.1	10.7383	357		ENSBTAT00000056675.2	1469	1375.66	1.61014	60		ENSBTAT00000056675.2	1469	1382.01	11.6254	365		ENSBTAT00000056675.2	1469	1385.5	0.731329	25
ENSBTAT00000038192.3	1758	1617.31	3.39556	118		ENSBTAT00000038192.3	1758	1610.36	3.86281	152		ENSBTAT00000038192.3	1758	1634.32	2.18657	87		ENSBTAT00000038192.3	1758	1584.84	1.73981	68		ENSBTAT00000038192.3	1758	1606.43	1.39139	54		ENSBTAT00000038192.3	1758	1625.08	1.49931	66		ENSBTAT00000038192.3	1758	1612.23	1.93847	71		ENSBTAT00000038192.3	1758	1621.44	2.09971	84
ENSBTAT00000002566.3	3782	3275.99	24.0796	1695		ENSBTAT00000002566.3	3782	3340.41	24.7599	2021		ENSBTAT00000002566.3	3782	3272.48	21.4634	1710		ENSBTAT00000002566.3	3782	3385.98	22.2266	1856		ENSBTAT00000002566.3	3782	3330.31	22.1731	1784		ENSBTAT00000002566.3	3782	3313.17	18.7749	1685		ENSBTAT00000002566.3	3782	3308.59	21.5525	1620		ENSBTAT00000002566.3	3782	3315.88	19.997	1636
ENSBTAT00000021722.4	1333	150	0	0		ENSBTAT00000021722.4	1333	1202.33	0.102112	3		ENSBTAT00000021722.4	1333	1217.81	0.0674576	2		ENSBTAT00000021722.4	1333	149	0	0		ENSBTAT00000021722.4	1333	155	0	0		ENSBTAT00000021722.4	1333	153	0	0		ENSBTAT00000021722.4	1333	154	0	0		ENSBTAT00000021722.4	1333	152	0	0
ENSBTAT00000039686.4	3871	3750.69	22.856	1842		ENSBTAT00000039686.4	3871	3748.74	20.5455	1882		ENSBTAT00000039686.4	3871	3694.68	30.3282	2728		ENSBTAT00000039686.4	3871	3813.37	16.0988	1514		ENSBTAT00000039686.4	3871	3729.79	29.7973	2685		ENSBTAT00000039686.4	3871	3738.7	13.577	1375		ENSBTAT00000039686.4	3871	3738.52	30.695	2607		ENSBTAT00000039686.4	3871	3765.79	16.5962	1542
ENSBTAT00000005488.5	4144	3922	0.0237325	2		ENSBTAT00000005488.5	4144	3932.67	0.0312187	3		ENSBTAT00000005488.5	4144	154	0	0		ENSBTAT00000005488.5	4144	149	0	0		ENSBTAT00000005488.5	4144	3950	0.010479	1		ENSBTAT00000005488.5	4144	3952.73	0.0186791	2		ENSBTAT00000005488.5	4144	3931.79	0.0895624	8		ENSBTAT00000005488.5	4144	3976.56	0.0407693	4
ENSBTAT00000017447.5	3862	3799.73	0.0122481	1		ENSBTAT00000017447.5	3862	3787.66	0.0108046	1		ENSBTAT00000017447.5	3862	3738.15	0.0219762	2		ENSBTAT00000017447.5	3862	149	0	0		ENSBTAT00000017447.5	3862	3771.72	0.0438973	4		ENSBTAT00000017447.5	3862	153	0	0		ENSBTAT00000017447.5	3862	3780.98	0.0232837	2		ENSBTAT00000017447.5	3862	3822.23	0.0106038	1
ENSBTAT00000008101.3	2176	2134.9	12.4257	570		ENSBTAT00000008101.3	2176	2110.32	6.20559	320		ENSBTAT00000008101.3	2176	2121.75	23.6955	1224		ENSBTAT00000008101.3	2176	2141.78	2.40441	127		ENSBTAT00000008101.3	2176	2125.12	22.2434	1142		ENSBTAT00000008101.3	2176	2120.95	3.23746	186		ENSBTAT00000008101.3	2176	2132.97	21.9782	1065		ENSBTAT00000008101.3	2176	2139.38	2.5765	136
ENSBTAT00000030067.3	2673	150	0	0		ENSBTAT00000030067.3	2673	160	0	0		ENSBTAT00000030067.3	2673	154	0	0		ENSBTAT00000030067.3	2673	149	0	0		ENSBTAT00000030067.3	2673	155	0	0		ENSBTAT00000030067.3	2673	153	0	0		ENSBTAT00000030067.3	2673	154	0	0		ENSBTAT00000030067.3	2673	152	0	0
ENSBTAT00000018777.4	1010	917.415	74.0643	1460		ENSBTAT00000018777.4	1010	898.825	67.4768	1482		ENSBTAT00000018777.4	1010	905.98	93.124	2054		ENSBTAT00000018777.4	1010	920.139	58.9632	1338		ENSBTAT00000018777.4	1010	908.075	103.426	2269		ENSBTAT00000018777.4	1010	904.257	57.1964	1401		ENSBTAT00000018777.4	1010	913.164	97.8046	2029		ENSBTAT00000018777.4	1010	915.365	53.1333	1200
ENSBTAT00000024112.3	1142	958.973	31.1566	642		ENSBTAT00000024112.3	1142	954.246	21.186	494		ENSBTAT00000024112.3	1142	975.156	17.9017	425		ENSBTAT00000024112.3	1142	932.825	20.865	480		ENSBTAT00000024112.3	1142	950.343	16.2024	372		ENSBTAT00000024112.3	1142	970.622	15.0234	395		ENSBTAT00000024112.3	1142	953.279	28.2129	611		ENSBTAT00000024112.3	1142	959.275	15.2949	362
ENSBTAT00000021723.5	1399	1271.13	17.391	475		ENSBTAT00000021723.5	1399	1265.84	14.4514	447		ENSBTAT00000021723.5	1399	1282.81	27.2808	852		ENSBTAT00000021723.5	1399	1244.55	10.5563	324		ENSBTAT00000021723.5	1399	1260.96	25.6697	782		ENSBTAT00000021723.5	1399	1274.88	9.64265	333		ENSBTAT00000021723.5	1399	1266.47	27.6311	795		ENSBTAT00000021723.5	1399	1276.23	11.5916	365
ENSBTAT00000039687.1	354	218.509	6.71505	31.5281		ENSBTAT00000039687.1	354	208.352	7.01389	35.7088		ENSBTAT00000039687.1	354	208.939	8.03258	40.8597		ENSBTAT00000039687.1	354	221.23	5.76541	31.4554		ENSBTAT00000039687.1	354	209.265	6.82236	34.4917		ENSBTAT00000039687.1	354	212.572	4.639	26.7121		ENSBTAT00000039687.1	354	212.799	7.9621	38.4922		ENSBTAT00000039687.1	354	216.905	4.41113	23.6069
ENSBTAT00000019231.3	1261	1153.67	0.0806809	2		ENSBTAT00000019231.3	1261	1141.47	0.0717044	2		ENSBTAT00000019231.3	1261	154	0	0		ENSBTAT00000019231.3	1261	1142.42	0.0354938	1		ENSBTAT00000019231.3	1261	1143.69	0.0361916	1		ENSBTAT00000019231.3	1261	1149.06	0.0321278	1		ENSBTAT00000019231.3	1261	1149.34	0.344683	9		ENSBTAT00000019231.3	1261	1155.46	0.0701544	2
ENSBTAT00000017070.5	5544	5576.26	0.016692	2		ENSBTAT00000017070.5	5544	5548.21	0.00737614	1		ENSBTAT00000017070.5	5544	154	0	0		ENSBTAT00000017070.5	5544	5540.39	0.0146375	2		ENSBTAT00000017070.5	5544	155	0	0		ENSBTAT00000017070.5	5544	153	0	0		ENSBTAT00000017070.5	5544	154	0	0		ENSBTAT00000017070.5	5544	152	0	0
ENSBTAT00000002268.5	3720	3693.73	37.3957	2968		ENSBTAT00000002268.5	3720	3674.33	38.4481	3452		ENSBTAT00000002268.5	3720	3676.96	31.8708	2853		ENSBTAT00000002268.5	3720	3703.26	27.4066	2503		ENSBTAT00000002268.5	3720	3685.08	29.5185	2628		ENSBTAT00000002268.5	3720	3667.63	24.2378	2408		ENSBTAT00000002268.5	3720	3696.65	34.2696	2878		ENSBTAT00000002268.5	3720	3695.37	34.0881	3108
ENSBTAT00000020103.5	9386	9483.41	0.0588896	12		ENSBTAT00000020103.5	9386	9456.99	0.103858	24		ENSBTAT00000020103.5	9386	9472.34	0.013009	3		ENSBTAT00000020103.5	9386	9454.42	0.0557554	13		ENSBTAT00000020103.5	9386	9442.13	0.0131513	3		ENSBTAT00000020103.5	9386	9473.19	0.0311757	8		ENSBTAT00000020103.5	9386	9470.03	0.051129	11		ENSBTAT00000020103.5	9386	9515	0.259837	61
ENSBTAT00000054713.2	1493	1373.45	0.000179197	0.00528835		ENSBTAT00000054713.2	1493	1364.22	0.000964805	0.0321619		ENSBTAT00000054713.2	1493	1383.4	0.000316472	0.0106587		ENSBTAT00000054713.2	1493	1351.21	0.0003256	0.01085		ENSBTAT00000054713.2	1493	155	0	0		ENSBTAT00000054713.2	1493	153	0	0		ENSBTAT00000054713.2	1493	1369.94	0.00107226	0.0333714		ENSBTAT00000054713.2	1493	1377.8	0.000190164	0.0064645
ENSBTAT00000009493.5	1490	1367.8	0.0678702	1.99471		ENSBTAT00000009493.5	1490	1358.89	0.0893796	2.96784		ENSBTAT00000009493.5	1490	1377.98	0.0294905	0.989341		ENSBTAT00000009493.5	1490	1345.7	0.0298053	0.98915		ENSBTAT00000009493.5	1490	155	0	0		ENSBTAT00000009493.5	1490	153	0	0		ENSBTAT00000009493.5	1490	1364.2	0.160255	4.96663		ENSBTAT00000009493.5	1490	1372.09	0.0293483	0.993536
ENSBTAT00000023982.5	7708	7987.8	0.0116527	2		ENSBTAT00000023982.5	7708	7932.2	0.0103185	2		ENSBTAT00000023982.5	7708	154	0	0		ENSBTAT00000023982.5	7708	149	0	0		ENSBTAT00000023982.5	7708	155	0	0		ENSBTAT00000023982.5	7708	153	0	0		ENSBTAT00000023982.5	7708	154	0	0		ENSBTAT00000023982.5	7708	152	0	0
ENSBTAT00000010487.3	1566	150	0	0		ENSBTAT00000010487.3	1566	160	0	0		ENSBTAT00000010487.3	1566	154	0	0		ENSBTAT00000010487.3	1566	149	0	0		ENSBTAT00000010487.3	1566	155	0	0		ENSBTAT00000010487.3	1566	153	0	0		ENSBTAT00000010487.3	1566	154	0	0		ENSBTAT00000010487.3	1566	152	0	0
ENSBTAT00000015545.4	4077	4083.7	0.056982	5		ENSBTAT00000015545.4	4077	4056.39	0.0100889	1		ENSBTAT00000015545.4	4077	4102.03	0.0300402	3		ENSBTAT00000015545.4	4077	149	0	0		ENSBTAT00000015545.4	4077	155	0	0		ENSBTAT00000015545.4	4077	153	0	0		ENSBTAT00000015545.4	4077	4086.61	0.0215423	2		ENSBTAT00000015545.4	4077	152	0	0
ENSBTAT00000023513.5	2305	150	0	0		ENSBTAT00000023513.5	2305	160	0	0		ENSBTAT00000023513.5	2305	154	0	0		ENSBTAT00000023513.5	2305	149	0	0		ENSBTAT00000023513.5	2305	155	0	0		ENSBTAT00000023513.5	2305	153	0	0		ENSBTAT00000023513.5	2305	154	0	0		ENSBTAT00000023513.5	2305	152	0	0
ENSBTAT00000005252.2	1369	1282.54	19.849	547		ENSBTAT00000005252.2	1369	1263.9	19.5572	604		ENSBTAT00000005252.2	1369	1272.73	28.7555	891		ENSBTAT00000005252.2	1369	1285.04	11.5489	366		ENSBTAT00000005252.2	1369	1273.97	19.3969	597		ENSBTAT00000005252.2	1369	1271.05	11.0368	380		ENSBTAT00000005252.2	1369	1279.22	24.1212	701		ENSBTAT00000005252.2	1369	1282.57	11.6923	370
ENSBTAT00000005250.4	2046	2006.91	0.486983	21		ENSBTAT00000005250.4	2046	1980.57	0.826518	40		ENSBTAT00000005250.4	2046	2006.36	1.39213	68		ENSBTAT00000005250.4	2046	2004.36	0.343915	17		ENSBTAT00000005250.4	2046	2004.34	0.722792	35		ENSBTAT00000005250.4	2046	1994.73	0.203578	11		ENSBTAT00000005250.4	2046	2010.4	0.39411	18		ENSBTAT00000005250.4	2046	2010.6	0.403167	20
ENSBTAT00000032910.4	2456	2258.89	82.3701	3998		ENSBTAT00000032910.4	2456	2259.95	115.243	6364		ENSBTAT00000032910.4	2456	2289.76	48.0756	2680		ENSBTAT00000032910.4	2456	2206.95	103.147	5614		ENSBTAT00000032910.4	2456	2243.21	57.9951	3143		ENSBTAT00000032910.4	2456	2280.74	84.7675	5237		ENSBTAT00000032910.4	2456	2249.33	51.0559	2609		ENSBTAT00000032910.4	2456	2263.18	117.301	6550
ENSBTAT00000038186.3	2607	2597.5	10.6606	595		ENSBTAT00000038186.3	2607	2569.35	4.84208	304		ENSBTAT00000038186.3	2607	2566.66	11.7465	734		ENSBTAT00000038186.3	2607	2611.13	1.72375	111		ENSBTAT00000038186.3	2607	2576.85	8.73828	544		ENSBTAT00000038186.3	2607	2571.34	1.89512	132		ENSBTAT00000038186.3	2607	2589.05	7.58264	446		ENSBTAT00000038186.3	2607	2599.29	2.55722	164
ENSBTAT00000044402.2	1491	1416.73	36.562	1113		ENSBTAT00000044402.2	1491	1399.32	32.7555	1120		ENSBTAT00000044402.2	1491	1385.3	42.0746	1419		ENSBTAT00000044402.2	1491	1427.53	22.8943	806		ENSBTAT00000044402.2	1491	1391.28	44.6563	1501		ENSBTAT00000044402.2	1491	1397.5	21.3444	808		ENSBTAT00000044402.2	1491	1403.07	41.3174	1317		ENSBTAT00000044402.2	1491	1416	28.6517	1001
ENSBTAT00000032005.4	725	359.006	1.03708	8		ENSBTAT00000032005.4	725	359.913	2.16042	19		ENSBTAT00000032005.4	725	373.673	0.109923	1		ENSBTAT00000032005.4	725	347.228	0.583894	5		ENSBTAT00000032005.4	725	354.007	0.116924	1		ENSBTAT00000032005.4	725	380.731	1.5514	16		ENSBTAT00000032005.4	725	349.631	0.629485	5		ENSBTAT00000032005.4	725	355.707	1.36732	12
ENSBTAT00000065245.1	816	150	0	0		ENSBTAT00000065245.1	816	160	0	0		ENSBTAT00000065245.1	816	154	0	0		ENSBTAT00000065245.1	816	149	0	0		ENSBTAT00000065245.1	816	155	0	0		ENSBTAT00000065245.1	816	153	0	0		ENSBTAT00000065245.1	816	153	0	0		ENSBTAT00000065245.1	816	151	0	0
ENSBTAT00000063464.1	525	149	0	0		ENSBTAT00000063464.1	525	159	0	0		ENSBTAT00000063464.1	525	153	0	0		ENSBTAT00000063464.1	525	148	0	0		ENSBTAT00000063464.1	525	154	0	0		ENSBTAT00000063464.1	525	153	0	0		ENSBTAT00000063464.1	525	153	0	0		ENSBTAT00000063464.1	525	151	0	0
ENSBTAT00000039684.3	754	150	0	0		ENSBTAT00000039684.3	754	159	0	0		ENSBTAT00000039684.3	754	154	0	0		ENSBTAT00000039684.3	754	148	0	0		ENSBTAT00000039684.3	754	476.922	0.26037	3		ENSBTAT00000039684.3	754	153	0	0		ENSBTAT00000039684.3	754	153	0	0		ENSBTAT00000039684.3	754	151	0	0
ENSBTAT00000002967.2	459	325.081	19.8997	139		ENSBTAT00000002967.2	459	313.638	5.87173	45		ENSBTAT00000002967.2	459	316.46	183.012	1410		ENSBTAT00000002967.2	459	329.308	16.7462	136		ENSBTAT00000002967.2	459	317.503	213.542	1638		ENSBTAT00000002967.2	459	319.621	31.9939	277		ENSBTAT00000002967.2	459	320.367	87.797	639		ENSBTAT00000002967.2	459	324.31	3.87419	31
ENSBTAT00000064906.1	294	145	0	0		ENSBTAT00000064906.1	294	142	0	0		ENSBTAT00000064906.1	294	147	0	0		ENSBTAT00000064906.1	294	144	0	0		ENSBTAT00000064906.1	294	146	0	0		ENSBTAT00000064906.1	294	147	0	0		ENSBTAT00000064906.1	294	147	0	0		ENSBTAT00000064906.1	294	146	0	0
ENSBTAT00000064378.1	1014	150	0	0		ENSBTAT00000064378.1	1014	160	0	0		ENSBTAT00000064378.1	1014	154	0	0		ENSBTAT00000064378.1	1014	149	0	0		ENSBTAT00000064378.1	1014	155	0	0		ENSBTAT00000064378.1	1014	153	0	0		ENSBTAT00000064378.1	1014	154	0	0		ENSBTAT00000064378.1	1014	152	0	0
ENSBTAT00000026855.3	1600	1099.71	32.9247	778		ENSBTAT00000026855.3	1600	1125.36	42.0749	1157		ENSBTAT00000026855.3	1600	1099	17.9401	480		ENSBTAT00000026855.3	1600	1125.32	31.5651	876		ENSBTAT00000026855.3	1600	1101.67	20.2514	539		ENSBTAT00000026855.3	1600	1115.34	33.2314	1004		ENSBTAT00000026855.3	1600	1096.72	25.4059	633		ENSBTAT00000026855.3	1600	1088	50.0671	1344
ENSBTAT00000026288.3	2331	150	0	0		ENSBTAT00000026288.3	2331	160	0	0		ENSBTAT00000026288.3	2331	154	0	0		ENSBTAT00000026288.3	2331	149	0	0		ENSBTAT00000026288.3	2331	155	0	0		ENSBTAT00000026288.3	2331	153	0	0		ENSBTAT00000026288.3	2331	154	0	0		ENSBTAT00000026288.3	2331	152	0	0
ENSBTAT00000010069.5	1844	1229.68	0.492008	13		ENSBTAT00000010069.5	1844	1244.05	0.296064	9		ENSBTAT00000010069.5	1844	1290.11	1.71928	54		ENSBTAT00000010069.5	1844	1176.66	0.137844	4		ENSBTAT00000010069.5	1844	1214.5	2.14714	63		ENSBTAT00000010069.5	1844	1310.5	0.11268	4		ENSBTAT00000010069.5	1844	1201.39	2.23498	61		ENSBTAT00000010069.5	1844	1218.22	0.23289	7
ENSBTAT00000013287.3	2290	2064.72	32.3904	1437		ENSBTAT00000013287.3	2290	2076.71	31.9046	1619		ENSBTAT00000013287.3	2290	2043.51	31.2158	1553		ENSBTAT00000013287.3	2290	2113.19	26.0579	1358		ENSBTAT00000013287.3	2290	2068.79	32.5328	1626		ENSBTAT00000013287.3	2290	2067.04	23.1282	1295		ENSBTAT00000013287.3	2290	2067.98	31.4171	1476		ENSBTAT00000013287.3	2290	2079.96	28.8784	1482
ENSBTAT00000002274.3	3682	3610.31	25.5623	1983		ENSBTAT00000002274.3	3682	3598.98	25.0644	2204.22		ENSBTAT00000002274.3	3682	3623.16	23.7394	2094		ENSBTAT00000002274.3	3682	3588.03	22.3085	1974		ENSBTAT00000002274.3	3682	3600.69	22.014	1915		ENSBTAT00000002274.3	3682	3618.04	23.4068	2294		ENSBTAT00000002274.3	3682	3607.41	25.7907	2113.65		ENSBTAT00000002274.3	3682	3625.33	25.3557	2268
ENSBTAT00000064363.1	2685	2612.57	0	0		ENSBTAT00000064363.1	2685	2598.7	0.232755	14.78		ENSBTAT00000064363.1	2685	2614.22	0	0		ENSBTAT00000064363.1	2685	2609.1	0	0		ENSBTAT00000064363.1	2685	2606.87	0	0		ENSBTAT00000064363.1	2685	2614.14	0	0		ENSBTAT00000064363.1	2685	2611.36	0.174528	10.3539		ENSBTAT00000064363.1	2685	2625.39	0	0
ENSBTAT00000000207.5	893	729.865	16.26	255		ENSBTAT00000000207.5	893	721.117	15.4364	272		ENSBTAT00000000207.5	893	733.642	12.7093	227		ENSBTAT00000000207.5	893	723.389	7.51124	134		ENSBTAT00000000207.5	893	724.507	13.483	236		ENSBTAT00000000207.5	893	733.546	7.95155	158		ENSBTAT00000000207.5	893	725.244	34.5346	569		ENSBTAT00000000207.5	893	728.009	14.4193	259
ENSBTAT00000032016.3	3344	150	0	0		ENSBTAT00000032016.3	3344	160	0	0		ENSBTAT00000032016.3	3344	154	0	0		ENSBTAT00000032016.3	3344	149	0	0		ENSBTAT00000032016.3	3344	155	0	0		ENSBTAT00000032016.3	3344	153	0	0		ENSBTAT00000032016.3	3344	154	0	0		ENSBTAT00000032016.3	3344	152	0	0
ENSBTAT00000018366.4	1707	1625.22	14.2893	499		ENSBTAT00000018366.4	1707	1609.48	11.849	466		ENSBTAT00000018366.4	1707	1598.56	7.91408	308		ENSBTAT00000018366.4	1707	1640.42	16.7098	676		ENSBTAT00000018366.4	1707	1607.69	8.49629	330		ENSBTAT00000018366.4	1707	1609.11	15.0961	658		ENSBTAT00000018366.4	1707	1616.25	9.17799	337		ENSBTAT00000018366.4	1707	1627.77	11.3292	455
ENSBTAT00000004260.5	1980	1923.98	0.120946	5		ENSBTAT00000004260.5	1980	1904.06	0.214932	10		ENSBTAT00000004260.5	1980	1891.84	0.195406	9		ENSBTAT00000004260.5	1980	1939.35	0.0627253	3		ENSBTAT00000004260.5	1980	1901.71	0.304719	14		ENSBTAT00000004260.5	1980	153	0	0		ENSBTAT00000004260.5	1980	1912.79	0.391208	17		ENSBTAT00000004260.5	1980	1924.55	0.168477	8
ENSBTAT00000044396.3	1100	974.214	20.4462	428		ENSBTAT00000044396.3	1100	963.497	12.9973	306		ENSBTAT00000044396.3	1100	961.414	19.0121	445		ENSBTAT00000044396.3	1100	986.298	14.1015	343		ENSBTAT00000044396.3	1100	967.342	16.5167	386		ENSBTAT00000044396.3	1100	968.874	13.1073	344		ENSBTAT00000044396.3	1100	970.17	19.6456	433		ENSBTAT00000044396.3	1100	978.318	13.4229	324
ENSBTAT00000010317.5	2507	2284.06	51.1025	2508		ENSBTAT00000010317.5	2507	2290.32	45.8324	2565		ENSBTAT00000010317.5	2507	2270.51	22.6134	1250		ENSBTAT00000010317.5	2507	2347.61	37.4465	2168		ENSBTAT00000010317.5	2507	2304.43	22.0393	1227		ENSBTAT00000010317.5	2507	2305.19	35.2801	2203		ENSBTAT00000010317.5	2507	2290.9	29.6857	1545		ENSBTAT00000010317.5	2507	2316.67	34.9377	1997
ENSBTAT00000024864.4	2256	2095.77	30.3839	1368.25		ENSBTAT00000024864.4	2256	2088.22	30.0646	1534.09		ENSBTAT00000024864.4	2256	2074.86	24.9318	1259.4		ENSBTAT00000024864.4	2256	2105.12	24.525	1273.23		ENSBTAT00000024864.4	2256	2070	24.464	1223.44		ENSBTAT00000024864.4	2256	2100.21	23.7851	1353.15		ENSBTAT00000024864.4	2256	2077.82	24.2107	1142.85		ENSBTAT00000024864.4	2256	2101.86	23.7083	1229.49
ENSBTAT00000044075.3	1089	974.758	21.9626	460		ENSBTAT00000044075.3	1089	964.127	18.6342	439		ENSBTAT00000044075.3	1089	971.002	12.9021	305		ENSBTAT00000044075.3	1089	968.13	11.6018	277		ENSBTAT00000044075.3	1089	963.895	11.4227	266		ENSBTAT00000044075.3	1089	970.572	11.4869	302		ENSBTAT00000044075.3	1089	969.341	15.1215	333		ENSBTAT00000044075.3	1089	977.494	11.6512	281
ENSBTAT00000063777.1	3234	3053.81	7.50303	492.33		ENSBTAT00000063777.1	3234	3058.9	12.6259	943.726		ENSBTAT00000063777.1	3234	3061.38	4.11459	306.665		ENSBTAT00000063777.1	3234	3047.32	16.6487	1251.18		ENSBTAT00000063777.1	3234	3050.21	4.17458	307.628		ENSBTAT00000063777.1	3234	3052.9	9.85561	815.031		ENSBTAT00000063777.1	3234	3057.63	7.45231	517.666		ENSBTAT00000063777.1	3234	3053.37	20.284	1528.1
ENSBTAT00000004211.5	3073	2863.46	0.686464	42.2364		ENSBTAT00000004211.5	3073	2874.41	2.05781	144.534		ENSBTAT00000004211.5	3073	2873.3	0.134446	9.40475		ENSBTAT00000004211.5	3073	2853.99	4.65692	327.772		ENSBTAT00000004211.5	3073	2858.71	0.022341	1.54296		ENSBTAT00000004211.5	3073	2867.07	4.42742	343.848		ENSBTAT00000004211.5	3073	2865.48	0.170135	11.0755		ENSBTAT00000004211.5	3073	2862.18	18.4124	1300.25
ENSBTAT00000009126.4	1703	1375.26	3.0118	89		ENSBTAT00000009126.4	1703	1378.73	1.72159	58		ENSBTAT00000009126.4	1703	1382.07	18.2183	613		ENSBTAT00000009126.4	1703	1363.21	5.80029	195		ENSBTAT00000009126.4	1703	1362.76	18.7102	616		ENSBTAT00000009126.4	1703	1386.91	7.1336	268		ENSBTAT00000009126.4	1703	1364.93	18.0594	560		ENSBTAT00000009126.4	1703	1365.39	3.3543	113
ENSBTAT00000044870.3	451	313.549	6.53084	44		ENSBTAT00000044870.3	451	303.651	30.1895	224		ENSBTAT00000044870.3	451	311.983	0.526634	4		ENSBTAT00000044870.3	451	310.215	55.5526	425		ENSBTAT00000044870.3	451	154	0	0		ENSBTAT00000044870.3	451	310.818	82.3095	693		ENSBTAT00000044870.3	451	310.076	1.13566	8		ENSBTAT00000044870.3	451	313.829	53.4672	414
ENSBTAT00000011924.4	2229	2197.82	268.059	12659		ENSBTAT00000011924.4	2229	2174.68	67.3893	3581		ENSBTAT00000011924.4	2229	2184.42	468.891	24936		ENSBTAT00000011924.4	2229	2194.74	313.195	16952		ENSBTAT00000011924.4	2229	2182.35	470.753	24820		ENSBTAT00000011924.4	2229	2180.17	612.548	36175		ENSBTAT00000011924.4	2229	2192.52	604.617	30116		ENSBTAT00000011924.4	2229	2200.91	182.127	9890
ENSBTAT00000025374.2	1874	1620.83	0.114854	4		ENSBTAT00000025374.2	1874	1634.9	0.0500633	2		ENSBTAT00000025374.2	1874	1631.89	0.0251703	1		ENSBTAT00000025374.2	1874	149	0	0		ENSBTAT00000025374.2	1874	155	0	0		ENSBTAT00000025374.2	1874	1637.61	0.0676289	3		ENSBTAT00000025374.2	1874	1622.86	0.0813704	3		ENSBTAT00000025374.2	1874	152	0	0
ENSBTAT00000022266.4	3315	3149.89	169.838	11495		ENSBTAT00000022266.4	3315	3151.15	157.04	12092		ENSBTAT00000022266.4	3315	3116.43	146.235	11095		ENSBTAT00000022266.4	3315	3201.86	155.756	12299		ENSBTAT00000022266.4	3315	3141.46	139.969	10623		ENSBTAT00000022266.4	3315	3157.79	143.888	12308		ENSBTAT00000022266.4	3315	3142.35	153.918	10988		ENSBTAT00000022266.4	3315	3177.59	147.767	11585
ENSBTAT00000005438.3	2108	1950.46	37.7716	1583		ENSBTAT00000005438.3	2108	1947.14	54.2047	2579		ENSBTAT00000005438.3	2108	1923.34	47.0903	2205		ENSBTAT00000005438.3	2108	1995.83	51.625	2541		ENSBTAT00000005438.3	2108	1946.4	42.7233	2009		ENSBTAT00000005438.3	2108	1956.45	50.928	2699		ENSBTAT00000005438.3	2108	1945.24	48.0852	2125		ENSBTAT00000005438.3	2108	1971.81	65.0561	3165
ENSBTAT00000044452.3	2568	2208.86	54.4647	2585		ENSBTAT00000044452.3	2568	2206.29	34.9462	1884		ENSBTAT00000044452.3	2568	2195.72	63.9779	3420		ENSBTAT00000044452.3	2568	2246.38	23.2674	1289		ENSBTAT00000044452.3	2568	2201.06	67.4741	3588		ENSBTAT00000044452.3	2568	2240.42	22.2283	1349		ENSBTAT00000044452.3	2568	2192.81	61.2646	3052		ENSBTAT00000044452.3	2568	2224.65	27.0184	1483
ENSBTAT00000000962.5	1347	1214.86	0.383085	10		ENSBTAT00000000962.5	1347	1207.59	2.64335	78		ENSBTAT00000000962.5	1347	1188.85	0.0345502	1		ENSBTAT00000000962.5	1347	1235.95	17.4209	531		ENSBTAT00000000962.5	1347	1198.67	0.517972	15		ENSBTAT00000000962.5	1347	1207.36	16.5418	541		ENSBTAT00000000962.5	1347	1205.43	0.036516	1		ENSBTAT00000000962.5	1347	1219.96	4.18604	126
ENSBTAT00000010961.3	2034	1746.08	1.01284	38		ENSBTAT00000010961.3	2034	1767.65	2.15312	93		ENSBTAT00000010961.3	2034	1737.7	0.141826	6		ENSBTAT00000010961.3	2034	1779.33	1.66359	73		ENSBTAT00000010961.3	2034	1752.53	0.165329	7		ENSBTAT00000010961.3	2034	1754.22	0.820734	39		ENSBTAT00000010961.3	2034	1750.64	1.70977	68		ENSBTAT00000010961.3	2034	1752.59	5.57336	241
ENSBTAT00000011922.3	2275	2201.99	12.0894	572		ENSBTAT00000011922.3	2275	2186.78	6.0822	325		ENSBTAT00000011922.3	2275	2203.36	24.9804	1340		ENSBTAT00000011922.3	2275	2176.04	5.19895	279		ENSBTAT00000011922.3	2275	2182.9	25.2005	1329		ENSBTAT00000011922.3	2275	2195.26	5.01132	298		ENSBTAT00000011922.3	2275	2194.5	22.786	1136		ENSBTAT00000011922.3	2275	2206.01	6.81625	371
ENSBTAT00000005756.5	3891	3520.35	3.37114	255		ENSBTAT00000005756.5	3891	3562.6	3.94011	343		ENSBTAT00000005756.5	3891	3494.55	8.65101	736		ENSBTAT00000005756.5	3891	3620.01	2.76672	247		ENSBTAT00000005756.5	3891	3548.5	7.99028	685		ENSBTAT00000005756.5	3891	3546.2	2.81075	270		ENSBTAT00000005756.5	3891	3534.23	4.75767	382		ENSBTAT00000005756.5	3891	3552.94	1.46017	128
ENSBTAT00000026056.2	1281	1193.84	0.0389829	1		ENSBTAT00000026056.2	1281	1177.72	0.729727	21		ENSBTAT00000026056.2	1281	1179.2	0.0696662	2		ENSBTAT00000026056.2	1281	1197.07	0.0677469	2		ENSBTAT00000026056.2	1281	155	0	0		ENSBTAT00000026056.2	1281	1181.95	0.249869	8		ENSBTAT00000026056.2	1281	154	0	0		ENSBTAT00000026056.2	1281	1194.95	0.0678362	2
ENSBTAT00000027541.3	3120	3112.56	50.5533	3381		ENSBTAT00000027541.3	3120	3089.56	47.6856	3600		ENSBTAT00000027541.3	3120	3083.65	46.6478	3502		ENSBTAT00000027541.3	3120	3122.06	51.5358	3968		ENSBTAT00000027541.3	3120	3090.04	45.7182	3413		ENSBTAT00000027541.3	3120	3088.9	51.8811	4341		ENSBTAT00000027541.3	3120	3103.7	45.8372	3232		ENSBTAT00000027541.3	3120	3118.21	47.3126	3640
ENSBTAT00000049460.2	1739	1586.55	11.6455	397		ENSBTAT00000049460.2	1739	1579.29	7.41116	286		ENSBTAT00000049460.2	1739	1572.26	5.27723	202		ENSBTAT00000049460.2	1739	1601.27	2.02583	80		ENSBTAT00000049460.2	1739	1575.69	6.33086	241		ENSBTAT00000049460.2	1739	1590.03	2.27533	98		ENSBTAT00000049460.2	1739	1577.5	8.37102	300		ENSBTAT00000049460.2	1739	1592.97	4.93598	194
ENSBTAT00000039925.4	985	814.597	85.7551	1501		ENSBTAT00000039925.4	985	810.633	66.2356	1312		ENSBTAT00000039925.4	985	825.331	88.5873	1780		ENSBTAT00000039925.4	985	796.362	52.1906	1025		ENSBTAT00000039925.4	985	807.674	68.0067	1327		ENSBTAT00000039925.4	985	822.483	60.1451	1340		ENSBTAT00000039925.4	985	810.111	55.6393	1024		ENSBTAT00000039925.4	985	815.233	47.479	955
ENSBTAT00000002822.5	5238	4612.52	0.797096	79		ENSBTAT00000002822.5	5238	4645.72	0.414025	47		ENSBTAT00000002822.5	5238	4739.44	2.50467	289		ENSBTAT00000002822.5	5238	4463.52	0.145352	16		ENSBTAT00000002822.5	5238	4583.13	1.70693	189		ENSBTAT00000002822.5	5238	4738.15	0.179201	23		ENSBTAT00000002822.5	5238	4578.51	2.19198	228		ENSBTAT00000002822.5	5238	4610.4	0.175821	20
ENSBTAT00000061563.2	2173	1920.13	17.5966	726		ENSBTAT00000061563.2	2173	1919.8	29.2682	1373		ENSBTAT00000061563.2	2173	1904.93	14.4038	668		ENSBTAT00000061563.2	2173	1954.05	9.81533	473		ENSBTAT00000061563.2	2173	1916.84	14.3815	666		ENSBTAT00000061563.2	2173	1937.23	8.78501	461		ENSBTAT00000061563.2	2173	1911.22	18.1024	786		ENSBTAT00000061563.2	2173	1935.98	20.4957	979
ENSBTAT00000022271.5	3846	3901.33	17.8579	1497		ENSBTAT00000022271.5	3846	3869.18	9.6145	909		ENSBTAT00000022271.5	3846	3874.54	6.95447	656		ENSBTAT00000022271.5	3846	3901.35	5.88275	566		ENSBTAT00000022271.5	3846	3874.43	6.46345	605		ENSBTAT00000022271.5	3846	3873.06	5.00411	525		ENSBTAT00000022271.5	3846	3893.1	9.61058	850		ENSBTAT00000022271.5	3846	3908.72	6.3978	617
ENSBTAT00000027540.3	870	771.578	116.292	1928		ENSBTAT00000027540.3	870	755.83	86.1446	1591		ENSBTAT00000027540.3	870	751.912	130.342	2386		ENSBTAT00000027540.3	870	773.793	65.975	1259		ENSBTAT00000027540.3	870	753.885	117.442	2139		ENSBTAT00000027540.3	870	755.042	55.543	1136		ENSBTAT00000027540.3	870	761.586	128.31	2220		ENSBTAT00000027540.3	870	767.131	67.4157	1276
ENSBTAT00000012835.2	1252	1140.48	136.336	3341		ENSBTAT00000012835.2	1252	1127.56	66.0565	1820		ENSBTAT00000012835.2	1252	1128.66	3.5665	98		ENSBTAT00000012835.2	1252	1142.29	2.91081	82		ENSBTAT00000012835.2	1252	1128.01	2.16499	59		ENSBTAT00000012835.2	1252	1132.66	0.22815	7		ENSBTAT00000012835.2	1252	1133.27	6.75838	174		ENSBTAT00000012835.2	1252	1140.9	9.62722	271
ENSBTAT00000007225.2	1297	1161.76	3.86953	96.5948		ENSBTAT00000007225.2	1297	1152.87	2.89575	81.5756		ENSBTAT00000007225.2	1297	1142.11	2.35211	65.401		ENSBTAT00000007225.2	1297	1186.45	2.53156	74.0728		ENSBTAT00000007225.2	1297	1153.81	2.74075	76.3989		ENSBTAT00000007225.2	1297	1161.05	1.60581	50.5036		ENSBTAT00000007225.2	1297	1155.22	2.22892	58.4972		ENSBTAT00000007225.2	1297	1169.69	2.68591	77.5144
ENSBTAT00000049336.2	3423	2545.43	49.245	2693.41		ENSBTAT00000049336.2	3423	2668.6	16.4163	1070.48		ENSBTAT00000049336.2	3423	2521.96	50.251	3085.35		ENSBTAT00000049336.2	3423	2633.7	10.2373	664.927		ENSBTAT00000049336.2	3423	2564.15	46.0161	2850.6		ENSBTAT00000049336.2	3423	2529.54	10.121	693.496		ENSBTAT00000049336.2	3423	2571.37	41.4863	2423.5		ENSBTAT00000049336.2	3423	2471.99	3.99215	243.486
ENSBTAT00000024358.5	5376	150	0	0		ENSBTAT00000024358.5	5376	160	0	0		ENSBTAT00000024358.5	5376	5491.47	0.00747982	1		ENSBTAT00000024358.5	5376	149	0	0		ENSBTAT00000024358.5	5376	5469.29	0.00756809	1		ENSBTAT00000024358.5	5376	153	0	0		ENSBTAT00000024358.5	5376	154	0	0		ENSBTAT00000024358.5	5376	152	0	0
ENSBTAT00000027539.4	874	750.665	90.5167	1460		ENSBTAT00000027539.4	874	739.399	88.4464	1598		ENSBTAT00000027539.4	874	728.887	90.8416	1612		ENSBTAT00000027539.4	874	763.524	69.5608	1309.81		ENSBTAT00000027539.4	874	733.495	83.1796	1474		ENSBTAT00000027539.4	874	743.364	63.5627	1279.92		ENSBTAT00000027539.4	874	740.448	90.5976	1524		ENSBTAT00000027539.4	874	752.81	77.034	1430.83
ENSBTAT00000006752.2	2472	2447.88	3.15603	166		ENSBTAT00000006752.2	2472	2424.53	4.30422	255		ENSBTAT00000006752.2	2472	2400.79	1.52271	89		ENSBTAT00000006752.2	2472	2467.98	6.0298	367		ENSBTAT00000006752.2	2472	2414.69	1.40563	82		ENSBTAT00000006752.2	2472	2418.38	5.75492	377		ENSBTAT00000006752.2	2472	2430.08	1.70268	94		ENSBTAT00000006752.2	2472	2447.92	4.48695	271
ENSBTAT00000000938.4	912	791.12	4.52971	77		ENSBTAT00000000938.4	912	778.157	4.15472	79		ENSBTAT00000000938.4	912	776.2	4.49806	85		ENSBTAT00000000938.4	912	802.242	1.41524	28		ENSBTAT00000000938.4	912	781.662	6.61924	125		ENSBTAT00000000938.4	912	783.758	0.89494	19		ENSBTAT00000000938.4	912	785.23	6.05415	108		ENSBTAT00000000938.4	912	792.728	0.818043	16
ENSBTAT00000009043.4	942	802.774	0.487004	8.40047		ENSBTAT00000009043.4	942	794.165	0.0545943	1.05944		ENSBTAT00000009043.4	942	785.739	0.331872	6.34847		ENSBTAT00000009043.4	942	820.184	0.328259	6.63972		ENSBTAT00000009043.4	942	793.187	0.232535	4.45603		ENSBTAT00000009043.4	942	800.587	0.373191	8.09316		ENSBTAT00000009043.4	942	796.067	0.346297	6.26285		ENSBTAT00000009043.4	942	808.224	0.506896	10.1081
ENSBTAT00000049465.2	1200	1089.09	14.1872	332		ENSBTAT00000049465.2	1200	1076.25	16.8071	442		ENSBTAT00000049465.2	1200	1078.53	11.0825	291		ENSBTAT00000049465.2	1200	1091.99	6.38686	172		ENSBTAT00000049465.2	1200	1078.19	11.517	300		ENSBTAT00000049465.2	1200	1082.71	6.75113	198		ENSBTAT00000049465.2	1200	1083.08	12.7207	313		ENSBTAT00000049465.2	1200	1091.19	9.1001	245
ENSBTAT00000009755.5	1131	976.229	0.238364	5		ENSBTAT00000009755.5	1131	966.271	0.508235	12		ENSBTAT00000009755.5	1131	983.162	0.0835574	2		ENSBTAT00000009755.5	1131	963.9	0.252405	6		ENSBTAT00000009755.5	1131	970.536	0.0426486	1		ENSBTAT00000009755.5	1131	978.956	0.226261	6		ENSBTAT00000009755.5	1131	973.623	0.22605	5		ENSBTAT00000009755.5	1131	977.387	0.406125	9.79368
ENSBTAT00000065565.1	884	764.426	18.082	297.003		ENSBTAT00000065565.1	884	751.842	16.3362	300.12		ENSBTAT00000065565.1	884	760.44	14.3426	265.529		ENSBTAT00000065565.1	884	762.485	20.0527	377.073		ENSBTAT00000065565.1	884	757.777	12.8407	235.078		ENSBTAT00000065565.1	884	759.034	18.3901	378.114		ENSBTAT00000065565.1	884	761.262	22.5448	389.901		ENSBTAT00000065565.1	884	764.713	32.7179	617.312
ENSBTAT00000006954.2	694	578.567	153.478	1908		ENSBTAT00000006954.2	694	565.28	149.861	2070		ENSBTAT00000006954.2	694	560.857	127.578	1742		ENSBTAT00000006954.2	694	583.098	117.801	1694		ENSBTAT00000006954.2	694	563.069	124.676	1696		ENSBTAT00000006954.2	694	566.38	134.531	2064		ENSBTAT00000006954.2	694	569.43	126.774	1640		ENSBTAT00000006954.2	694	575.679	111.38	1582
ENSBTAT00000007781.4	3084	2694.61	11.9172	690		ENSBTAT00000007781.4	3084	2704.66	30.02	1984		ENSBTAT00000007781.4	3084	2753.16	0.507255	34		ENSBTAT00000007781.4	3084	2616.57	30.6219	1976		ENSBTAT00000007781.4	3084	2672.21	0.464695	30		ENSBTAT00000007781.4	3084	2752.45	26.3015	1961		ENSBTAT00000007781.4	3084	2673.85	2.76566	168		ENSBTAT00000007781.4	3084	2692.37	44.1677	2934
ENSBTAT00000062995.1	390	149	0	0		ENSBTAT00000062995.1	390	158	0	0		ENSBTAT00000062995.1	390	152	0	0		ENSBTAT00000062995.1	390	147	0	0		ENSBTAT00000062995.1	390	153	0	0		ENSBTAT00000062995.1	390	151	0	0		ENSBTAT00000062995.1	390	152	0	0		ENSBTAT00000062995.1	390	150	0	0
ENSBTAT00000009631.5	5862	5457.42	24.7816	2906		ENSBTAT00000009631.5	5862	5487.2	66.8027	8957		ENSBTAT00000009631.5	5862	5485.09	4.15613	555		ENSBTAT00000009631.5	5862	5446.79	55.2683	7424		ENSBTAT00000009631.5	5862	5459.56	4.20777	555		ENSBTAT00000009631.5	5862	5481	71.9205	10678		ENSBTAT00000009631.5	5862	5464.78	7.89368	980		ENSBTAT00000009631.5	5862	5471.94	52.1226	7037
ENSBTAT00000002561.5	1116	981.732	0.0474055	1		ENSBTAT00000002561.5	1116	973.223	0.126151	3		ENSBTAT00000002561.5	1116	154	0	0		ENSBTAT00000002561.5	1116	149	0	0		ENSBTAT00000002561.5	1116	155	0	0		ENSBTAT00000002561.5	1116	153	0	0		ENSBTAT00000002561.5	1116	154	0	0		ENSBTAT00000002561.5	1116	982.924	0.0412344	1
ENSBTAT00000050797.2	2574	2322.36	25.3669	1265.83		ENSBTAT00000050797.2	2574	2336.54	13.9041	793.84		ENSBTAT00000050797.2	2574	2307.85	19.4455	1092.57		ENSBTAT00000050797.2	2574	2322.81	15.8682	909		ENSBTAT00000050797.2	2574	2303.46	15.8311	881		ENSBTAT00000050797.2	2574	2306.85	19.0756	1192		ENSBTAT00000050797.2	2574	2317.48	14.7424	776.174		ENSBTAT00000050797.2	2574	2301.8	7.80039	443
ENSBTAT00000025652.4	2797	2500.28	0.189337	10.1719		ENSBTAT00000025652.4	2797	2519.79	0.165013	10.1601		ENSBTAT00000025652.4	2797	2491.68	0.155529	9.43461		ENSBTAT00000025652.4	2797	2496.33	0	0		ENSBTAT00000025652.4	2797	2481.3	0	0		ENSBTAT00000025652.4	2797	2492.92	0	0		ENSBTAT00000025652.4	2797	2493.62	0.173457	9.82641		ENSBTAT00000025652.4	2797	2479.22	0	0
ENSBTAT00000015829.3	850	741.69	1680.52	26782		ENSBTAT00000015829.3	850	726.875	1151.15	20446		ENSBTAT00000015829.3	850	730.112	1922.08	34165		ENSBTAT00000015829.3	850	745.023	1582.01	29067		ENSBTAT00000015829.3	850	731.093	1979.37	34961		ENSBTAT00000015829.3	850	732.085	1790.05	35498		ENSBTAT00000015829.3	850	736.206	1731.87	28966		ENSBTAT00000015829.3	850	741.205	1299.95	23773
ENSBTAT00000022453.3	1593	1521.77	12.0801	395		ENSBTAT00000022453.3	1593	1504.14	4.89739	180		ENSBTAT00000022453.3	1593	1507.54	13.0238	478		ENSBTAT00000022453.3	1593	1524.12	18.3573	690		ENSBTAT00000022453.3	1593	1508.2	16.9333	617		ENSBTAT00000022453.3	1593	1508.71	22.4626	918		ENSBTAT00000022453.3	1593	1515.92	10.5113	362		ENSBTAT00000022453.3	1593	1523.95	8.53717	321
ENSBTAT00000005101.3	3121	3037.09	16.7722	1094.53		ENSBTAT00000005101.3	3121	3023.86	16.3122	1205.29		ENSBTAT00000005101.3	3121	3018.78	18.5055	1360.04		ENSBTAT00000005101.3	3121	3071.6	11.8103	894.641		ENSBTAT00000005101.3	3121	3037.42	17.1341	1257.33		ENSBTAT00000005101.3	3121	3035.85	11.4261	939.626		ENSBTAT00000005101.3	3121	3038.36	18.9372	1307.16		ENSBTAT00000005101.3	3121	3059.84	12.9871	980.463
ENSBTAT00000011514.2	4217	3156.71	56.7018	3846		ENSBTAT00000011514.2	4217	3327.89	50.9726	4145		ENSBTAT00000011514.2	4217	3163	55.7496	4293		ENSBTAT00000011514.2	4217	3290.27	35.5297	2883		ENSBTAT00000011514.2	4217	3230.46	53.1741	4150		ENSBTAT00000011514.2	4217	3172.47	35.3868	3041		ENSBTAT00000011514.2	4217	3219.45	56.9182	4163		ENSBTAT00000011514.2	4217	3118.11	34.6927	2669
ENSBTAT00000054978.2	180	55	0	0		ENSBTAT00000054978.2	180	51	0	0		ENSBTAT00000054978.2	180	55	0	0		ENSBTAT00000054978.2	180	55	0	0		ENSBTAT00000054978.2	180	54	0	0		ENSBTAT00000054978.2	180	55	0	0		ENSBTAT00000054978.2	180	55	0	0		ENSBTAT00000054978.2	180	55	0	0
ENSBTAT00000065105.1	1365	1238.74	0.488413	13		ENSBTAT00000065105.1	1365	1230.18	0.332668	10		ENSBTAT00000065105.1	1365	1218.47	0.337105	10		ENSBTAT00000065105.1	1365	149	0	0		ENSBTAT00000065105.1	1365	1227.71	0.573151	17		ENSBTAT00000065105.1	1365	1228.65	0.300465	10		ENSBTAT00000065105.1	1365	1232.9	0.357025	10		ENSBTAT00000065105.1	1365	152	0	0
ENSBTAT00000019419.4	2310	2147.87	0.758373	35		ENSBTAT00000019419.4	2310	2146.95	0.514665	27		ENSBTAT00000019419.4	2310	2119.42	0.48451	25		ENSBTAT00000019419.4	2310	2197.01	0.0922817	5		ENSBTAT00000019419.4	2310	2144.86	0.308772	16		ENSBTAT00000019419.4	2310	2153.74	0.137126	8		ENSBTAT00000019419.4	2310	2143.31	0.102686	5		ENSBTAT00000019419.4	2310	2168.7	0.0560663	3
ENSBTAT00000053943.2	1644	150	0	0		ENSBTAT00000053943.2	1644	160	0	0		ENSBTAT00000053943.2	1644	154	0	0		ENSBTAT00000053943.2	1644	149	0	0		ENSBTAT00000053943.2	1644	155	0	0		ENSBTAT00000053943.2	1644	153	0	0		ENSBTAT00000053943.2	1644	154	0	0		ENSBTAT00000053943.2	1644	152	0	0
ENSBTAT00000061165.2	3606	150	0	0		ENSBTAT00000061165.2	3606	160	0	0		ENSBTAT00000061165.2	3606	154	0	0		ENSBTAT00000061165.2	3606	149	0	0		ENSBTAT00000061165.2	3606	155	0	0		ENSBTAT00000061165.2	3606	153	0	0		ENSBTAT00000061165.2	3606	154	0	0		ENSBTAT00000061165.2	3606	152	0	0
ENSBTAT00000026887.5	4368	3776.28	0.283456	23		ENSBTAT00000026887.5	4368	3848.92	0.233919	22		ENSBTAT00000026887.5	4368	3798.48	1.67611	155		ENSBTAT00000026887.5	4368	3920.85	0.0930767	9		ENSBTAT00000026887.5	4368	3876.5	0.683372	64		ENSBTAT00000026887.5	4368	3851.47	0.0958507	10		ENSBTAT00000026887.5	4368	3831.62	0.723743	63		ENSBTAT00000026887.5	4368	3867.45	0.230557	22
ENSBTAT00000010163.5	1799	1687.67	54.1871	1965		ENSBTAT00000010163.5	1799	1677.03	42.4123	1738		ENSBTAT00000010163.5	1799	1696.16	19.0343	786		ENSBTAT00000010163.5	1799	1666.73	31.6026	1299		ENSBTAT00000010163.5	1799	1678.13	15.86	643		ENSBTAT00000010163.5	1799	1688.15	29.3251	1341		ENSBTAT00000010163.5	1799	1683.52	26.5907	1017		ENSBTAT00000010163.5	1799	1692.09	34.013	1420
ENSBTAT00000065932.1	1184	1055.33	1.80808	41		ENSBTAT00000065932.1	1184	1047.42	1.87543	48		ENSBTAT00000065932.1	1184	1062.55	2.24212	58		ENSBTAT00000065932.1	1184	1036.04	1.29156	33		ENSBTAT00000065932.1	1184	1046.05	0.120943	3.05646		ENSBTAT00000065932.1	1184	1056.72	0.0591459	1.69302		ENSBTAT00000065932.1	1184	1051.07	2.17769	52		ENSBTAT00000065932.1	1184	1058.49	0.804106	21
ENSBTAT00000022195.3	1183	1053.02	0	0		ENSBTAT00000022195.3	1183	1045.14	0	0		ENSBTAT00000022195.3	1183	1060.57	0	0		ENSBTAT00000022195.3	1183	1033.32	0	0		ENSBTAT00000022195.3	1183	1043.79	1.18743	29.9435		ENSBTAT00000022195.3	1183	1054.61	0.500817	14.307		ENSBTAT00000022195.3	1183	1048.81	0	0		ENSBTAT00000022195.3	1183	1056.02	0	0
ENSBTAT00000005098.4	2656	2484.12	26.9968	1441		ENSBTAT00000005098.4	2656	2485.45	20.4996	1245		ENSBTAT00000005098.4	2656	2452.08	22.4466	1340		ENSBTAT00000005098.4	2656	2536.88	20.8588	1305		ENSBTAT00000005098.4	2656	2479.57	19.8649	1190		ENSBTAT00000005098.4	2656	2487.02	17.5156	1180		ENSBTAT00000005098.4	2656	2479.43	26.0083	1465		ENSBTAT00000005098.4	2656	2502.32	19.4203	1199
ENSBTAT00000063308.1	606	473.121	180.11	1831		ENSBTAT00000063308.1	606	461.361	129.419	1459		ENSBTAT00000063308.1	606	472.795	187.568	2159		ENSBTAT00000063308.1	606	469.571	102.674	1189		ENSBTAT00000063308.1	606	468.416	167.189	1892		ENSBTAT00000063308.1	606	470.333	114.125	1454		ENSBTAT00000063308.1	606	470.989	196.448	2102		ENSBTAT00000063308.1	606	472.96	108.918	1271
ENSBTAT00000003758.5	3207	3110.4	48.1344	3216.99		ENSBTAT00000003758.5	3207	3102.29	43.6379	3307.99		ENSBTAT00000003758.5	3207	3137.76	41.3923	3161.98		ENSBTAT00000003758.5	3207	3058.52	27.6686	2086.99		ENSBTAT00000003758.5	3207	3095.59	34.6716	2592.98		ENSBTAT00000003758.5	3207	3120.02	28.1014	2374.99		ENSBTAT00000003758.5	3207	3105.99	40.9848	2891.99		ENSBTAT00000003758.5	3207	3119.64	33.4024	2571
ENSBTAT00000050790.3	1701	1640.47	0.0283696	1		ENSBTAT00000050790.3	1701	160	0	0		ENSBTAT00000050790.3	1701	154	0	0		ENSBTAT00000050790.3	1701	1648.04	0.0246042	1		ENSBTAT00000050790.3	1701	155	0	0		ENSBTAT00000050790.3	1701	153	0	0		ENSBTAT00000050790.3	1701	154	0	0		ENSBTAT00000050790.3	1701	152	0	0
ENSBTAT00000022853.5	1924	1827.11	6.77545	266		ENSBTAT00000022853.5	1924	1815.68	6.06311	269		ENSBTAT00000022853.5	1924	1799.16	13.858	607		ENSBTAT00000022853.5	1924	1842.68	9.70438	441		ENSBTAT00000022853.5	1924	1806.85	11.9811	523		ENSBTAT00000022853.5	1924	1815.81	10.5109	517		ENSBTAT00000022853.5	1924	1815.32	12.3906	511		ENSBTAT00000022853.5	1924	1834.66	9.60978	435
ENSBTAT00000015810.3	560	416.108	197.182	1763		ENSBTAT00000015810.3	560	407.065	155.126	1543		ENSBTAT00000015810.3	560	416.812	194.431	1973		ENSBTAT00000015810.3	560	411.383	156.032	1583		ENSBTAT00000015810.3	560	410.974	161.55	1604		ENSBTAT00000015810.3	560	415.404	170.273	1916		ENSBTAT00000015810.3	560	413.338	185.937	1746		ENSBTAT00000015810.3	560	415.762	135.503	1390
ENSBTAT00000046931.3	2088	150	0	0		ENSBTAT00000046931.3	2088	160	0	0		ENSBTAT00000046931.3	2088	1931.66	0.0425284	2		ENSBTAT00000046931.3	2088	149	0	0		ENSBTAT00000046931.3	2088	155	0	0		ENSBTAT00000046931.3	2088	1920.27	0.0384494	2		ENSBTAT00000046931.3	2088	154	0	0		ENSBTAT00000046931.3	2088	152	0	0
ENSBTAT00000017145.5	3746	3679.35	0.0379466	3		ENSBTAT00000017145.5	3746	3676.43	0.0556578	5		ENSBTAT00000017145.5	3746	3713.13	0.0331865	3		ENSBTAT00000017145.5	3746	3611.38	0.0224562	2		ENSBTAT00000017145.5	3746	3659.56	0.0113107	1		ENSBTAT00000017145.5	3746	3690.94	0.010002	1		ENSBTAT00000017145.5	3746	3672.69	0.0479405	4		ENSBTAT00000017145.5	3746	152	0	0
ENSBTAT00000029446.4	2236	2035.75	81.199	3551.84		ENSBTAT00000029446.4	2236	2035.57	57.4794	2859.02		ENSBTAT00000029446.4	2236	2069.61	163.255	8225.77		ENSBTAT00000029446.4	2236	1981.5	87.1856	4260.51		ENSBTAT00000029446.4	2236	2021.13	178.8	8730.6		ENSBTAT00000029446.4	2236	2059.17	92.1953	5142.55		ENSBTAT00000029446.4	2236	2027.76	122.464	5641.55		ENSBTAT00000029446.4	2236	2039.03	55.5571	2795.01
ENSBTAT00000003595.3	1818	1646.77	1.21969	43.1579		ENSBTAT00000003595.3	1818	1642.63	5.90412	236.981		ENSBTAT00000003595.3	1818	1670.27	8.04722	327.229		ENSBTAT00000003595.3	1818	1605.37	10.8481	429.49		ENSBTAT00000003595.3	1818	1633.82	24.6353	972.403		ENSBTAT00000003595.3	1818	1661.24	19.6101	882.446		ENSBTAT00000003595.3	1818	1640.26	6.55998	244.45		ENSBTAT00000003595.3	1818	1649.73	5.72397	232.987
ENSBTAT00000008253.5	3136	2911.45	131.045	8198		ENSBTAT00000008253.5	3136	2927.79	102.863	7359		ENSBTAT00000008253.5	3136	2882.13	113.643	7974		ENSBTAT00000008253.5	3136	2967.49	86.9052	6360		ENSBTAT00000008253.5	3136	2911.65	108.013	7598		ENSBTAT00000008253.5	3136	2916.67	85.9039	6787		ENSBTAT00000008253.5	3136	2911.24	111.524	7376		ENSBTAT00000008253.5	3136	2931.04	80.5064	5822
ENSBTAT00000010385.5	2187	1747.92	43.1602	1621		ENSBTAT00000010385.5	2187	1755.55	31.2605	1341		ENSBTAT00000010385.5	2187	1792.46	30.0194	1310		ENSBTAT00000010385.5	2187	1698.79	25.5162	1069		ENSBTAT00000010385.5	2187	1731.96	30.9492	1295		ENSBTAT00000010385.5	2187	1800.88	29.7444	1451		ENSBTAT00000010385.5	2187	1726.8	41.0402	1610		ENSBTAT00000010385.5	2187	1744.97	25.8052	1111
ENSBTAT00000032958.4	2532	2480.66	26.9782	1438		ENSBTAT00000032958.4	2532	2463.64	18.0566	1087		ENSBTAT00000032958.4	2532	2431.37	27.8411	1648		ENSBTAT00000032958.4	2532	2505.73	14.9849	926		ENSBTAT00000032958.4	2532	2447.01	28.3332	1675		ENSBTAT00000032958.4	2532	2453.98	13.9905	930		ENSBTAT00000032958.4	2532	2462.61	31.1014	1740		ENSBTAT00000032958.4	2532	2483.09	14.0374	860
ENSBTAT00000025703.4	1635	1528.06	3.25886	107		ENSBTAT00000025703.4	1635	1516.36	2.05113	76		ENSBTAT00000025703.4	1635	1521.93	2.02417	75		ENSBTAT00000025703.4	1635	1512.94	1.52768	57		ENSBTAT00000025703.4	1635	1508.52	2.16766	79		ENSBTAT00000025703.4	1635	1521.97	1.09151	45		ENSBTAT00000025703.4	1635	1518.16	1.91361	66		ENSBTAT00000025703.4	1635	1529.38	1.72257	65
ENSBTAT00000044565.3	5405	4121.96	25.7201	2278		ENSBTAT00000044565.3	5405	4171.55	23.9765	2444		ENSBTAT00000044565.3	5405	4276.32	23.8403	2482		ENSBTAT00000044565.3	5405	3967.7	33.5105	3279		ENSBTAT00000044565.3	5405	4083.7	25.6337	2529		ENSBTAT00000044565.3	5405	4310.73	35.3347	4126		ENSBTAT00000044565.3	5405	4057.9	25.3286	2335		ENSBTAT00000044565.3	5405	4106.86	29.6561	3005
ENSBTAT00000032182.3	939	633.373	4.55569	62		ENSBTAT00000032182.3	939	635.268	4.50944	70		ENSBTAT00000032182.3	939	654.871	7.58944	121		ENSBTAT00000032182.3	939	609.162	3.06199	46		ENSBTAT00000032182.3	939	624.15	9.74867	147		ENSBTAT00000032182.3	939	660.063	3.63539	65		ENSBTAT00000032182.3	939	621.469	7.29531	103		ENSBTAT00000032182.3	939	629.964	2.25181	35
ENSBTAT00000044354.1	1515	150	0	0		ENSBTAT00000044354.1	1515	160	0	0		ENSBTAT00000044354.1	1515	154	0	0		ENSBTAT00000044354.1	1515	149	0	0		ENSBTAT00000044354.1	1515	155	0	0		ENSBTAT00000044354.1	1515	153	0	0		ENSBTAT00000044354.1	1515	154	0	0		ENSBTAT00000044354.1	1515	152	0	0
ENSBTAT00000003082.3	1053	581.349	8.64587	108		ENSBTAT00000003082.3	1053	588.521	6.39746	92		ENSBTAT00000003082.3	1053	618.28	7.30782	110		ENSBTAT00000003082.3	1053	552.363	4.11094	56		ENSBTAT00000003082.3	1053	572.012	4.84827	67		ENSBTAT00000003082.3	1053	634.065	5.06533	87		ENSBTAT00000003082.3	1053	562.029	6.42217	82		ENSBTAT00000003082.3	1053	572.672	5.16651	73
ENSBTAT00000014520.2	635	491.931	97.3493	1029		ENSBTAT00000014520.2	635	483.035	75.4038	890		ENSBTAT00000014520.2	635	479.357	82.3463	961		ENSBTAT00000014520.2	635	502.087	56.1286	695		ENSBTAT00000014520.2	635	483.401	66.8744	781		ENSBTAT00000014520.2	635	487.955	53.2618	704		ENSBTAT00000014520.2	635	486.217	78.7617	870		ENSBTAT00000014520.2	635	493.887	60.5632	738
ENSBTAT00000002834.5	1067	150	0	0		ENSBTAT00000002834.5	1067	160	0	0		ENSBTAT00000002834.5	1067	154	0	0		ENSBTAT00000002834.5	1067	149	0	0		ENSBTAT00000002834.5	1067	155	0	0		ENSBTAT00000002834.5	1067	153	0	0		ENSBTAT00000002834.5	1067	154	0	0		ENSBTAT00000002834.5	1067	152	0	0
ENSBTAT00000023205.4	3083	3006.29	6.50191	420		ENSBTAT00000023205.4	3083	2997.53	5.51569	404		ENSBTAT00000023205.4	3083	3005.32	6.0137	440		ENSBTAT00000023205.4	3083	2999.6	4.75836	352		ENSBTAT00000023205.4	3083	2996.9	6.1738	447		ENSBTAT00000023205.4	3083	3003.2	4.89238	398		ENSBTAT00000023205.4	3083	3004.96	5.25875	359		ENSBTAT00000023205.4	3083	3018.49	4.01478	299
ENSBTAT00000018946.5	1465	1382.08	2.82858	84		ENSBTAT00000018946.5	1465	1365.05	0.05996	2		ENSBTAT00000018946.5	1465	1354.52	3.63894	120		ENSBTAT00000018946.5	1465	1395.76	0.290515	10		ENSBTAT00000018946.5	1465	1362.35	5.46891	180		ENSBTAT00000018946.5	1465	1366.09	0.486426	18		ENSBTAT00000018946.5	1465	1371.1	3.69193	115		ENSBTAT00000018946.5	1465	152	0	0
ENSBTAT00000000821.5	3495	3533.41	2.48937	189		ENSBTAT00000000821.5	3495	3498.58	2.04705	175		ENSBTAT00000000821.5	3495	3525.83	7.05979	606		ENSBTAT00000000821.5	3495	3523.33	0.644486	56		ENSBTAT00000000821.5	3495	3521.37	5.90077	502		ENSBTAT00000000821.5	3495	3509.08	0.502749	47.7884		ENSBTAT00000000821.5	3495	3533.97	7.09968	570		ENSBTAT00000000821.5	3495	3537.67	1.51229	132
ENSBTAT00000056871.2	2515	2499.83	0	0		ENSBTAT00000056871.2	2515	2471.7	0	0		ENSBTAT00000056871.2	2515	2492.6	0	0		ENSBTAT00000056871.2	2515	2493.98	0	0		ENSBTAT00000056871.2	2515	2489.89	0	0		ENSBTAT00000056871.2	2515	2481.07	0.285856	19.2116		ENSBTAT00000056871.2	2515	2499.19	0	0		ENSBTAT00000056871.2	2515	2502.05	0	0
ENSBTAT00000023182.4	779	640.971	3.84822	53		ENSBTAT00000023182.4	779	630.324	3.7657	58		ENSBTAT00000023182.4	779	638.277	3.0246	47		ENSBTAT00000023182.4	779	635.806	2.23214	35		ENSBTAT00000023182.4	779	632.489	1.76696	27		ENSBTAT00000023182.4	779	638.166	2.77671	48		ENSBTAT00000023182.4	779	636.137	2.21424	32		ENSBTAT00000023182.4	779	640.215	3.10206	49
ENSBTAT00000055547.2	954	801.574	0.0580602	1		ENSBTAT00000055547.2	954	791.603	0	0		ENSBTAT00000055547.2	954	154	0	0		ENSBTAT00000055547.2	954	787.552	0	0		ENSBTAT00000055547.2	954	155	0	0		ENSBTAT00000055547.2	954	153	0	0		ENSBTAT00000055547.2	954	153	0	0		ENSBTAT00000055547.2	954	151	0	0
ENSBTAT00000053619.2	936	150	0	0		ENSBTAT00000053619.2	936	772.719	0.0529571	0.999917		ENSBTAT00000053619.2	936	154	0	0		ENSBTAT00000053619.2	936	768.696	0.0527422	0.999848		ENSBTAT00000053619.2	936	155	0	0		ENSBTAT00000053619.2	936	153	0	0		ENSBTAT00000053619.2	936	153	0	0		ENSBTAT00000053619.2	936	151	0	0
ENSBTAT00000044671.3	942	150	0	0		ENSBTAT00000044671.3	942	779.015	4.3364e-06	8.25454e-05		ENSBTAT00000044671.3	942	154	0	0		ENSBTAT00000044671.3	942	774.813	7.97009e-06	0.000152294		ENSBTAT00000044671.3	942	155	0	0		ENSBTAT00000044671.3	942	153	0	0		ENSBTAT00000044671.3	942	153	0	0		ENSBTAT00000044671.3	942	151	0	0
ENSBTAT00000044349.3	1045	944.56	0.0985422	2		ENSBTAT00000044349.3	1045	160	0	0		ENSBTAT00000044349.3	1045	941.52	0.959783	22		ENSBTAT00000044349.3	1045	941.87	0.0861028	2		ENSBTAT00000044349.3	1045	938.772	3.26278	74		ENSBTAT00000044349.3	1045	937.028	0.15759	4		ENSBTAT00000044349.3	1045	942.856	0.840336	18		ENSBTAT00000044349.3	1045	945.229	0.0857576	2
ENSBTAT00000027941.5	2262	2053.2	197.338	8706		ENSBTAT00000027941.5	2262	2061.16	77.8713	3922		ENSBTAT00000027941.5	2262	2028.09	314.755	15541		ENSBTAT00000027941.5	2262	2079.85	34.7419	1782		ENSBTAT00000027941.5	2262	2042.42	337.188	16638		ENSBTAT00000027941.5	2262	2035.04	40.0179	2206		ENSBTAT00000027941.5	2262	2052.08	311.736	14533		ENSBTAT00000027941.5	2262	2043.2	23.9826	1209
ENSBTAT00000025485.5	4127	3818.94	0.0974921	8		ENSBTAT00000025485.5	4127	3838.08	0.0426509	4		ENSBTAT00000025485.5	4127	3881.03	0.0317508	3		ENSBTAT00000025485.5	4127	149	0	0		ENSBTAT00000025485.5	4127	3797.86	0.0326963	3		ENSBTAT00000025485.5	4127	3873.38	0.00953087	1		ENSBTAT00000025485.5	4127	3802.94	0.0694478	6		ENSBTAT00000025485.5	4127	3825.44	0.0423798	4
ENSBTAT00000017141.4	867	150	0	0		ENSBTAT00000017141.4	867	160	0	0		ENSBTAT00000017141.4	867	154	0	0		ENSBTAT00000017141.4	867	149	0	0		ENSBTAT00000017141.4	867	155	0	0		ENSBTAT00000017141.4	867	153	0	0		ENSBTAT00000017141.4	867	153	0	0		ENSBTAT00000017141.4	867	151	0	0
ENSBTAT00000024541.2	924	150	0	0		ENSBTAT00000024541.2	924	808.061	0.0506451	1		ENSBTAT00000024541.2	924	154	0	0		ENSBTAT00000024541.2	924	149	0	0		ENSBTAT00000024541.2	924	155	0	0		ENSBTAT00000024541.2	924	153	0	0		ENSBTAT00000024541.2	924	153	0	0		ENSBTAT00000024541.2	924	151	0	0
ENSBTAT00000024164.3	5300	5438.57	2.94372	344		ENSBTAT00000024164.3	5300	5394.45	1.14554	151		ENSBTAT00000024164.3	5300	5399.82	4.74663	624		ENSBTAT00000024164.3	5300	5443.35	0.670432	90		ENSBTAT00000024164.3	5300	5405.21	4.67126	610		ENSBTAT00000024164.3	5300	5397.01	0.738742	108		ENSBTAT00000024164.3	5300	5428.85	4.32161	533		ENSBTAT00000024164.3	5300	5447.94	0.602606	81
ENSBTAT00000044037.2	945	150	0	0		ENSBTAT00000044037.2	945	160	0	0		ENSBTAT00000044037.2	945	154	0	0		ENSBTAT00000044037.2	945	149	0	0		ENSBTAT00000044037.2	945	155	0	0		ENSBTAT00000044037.2	945	153	0	0		ENSBTAT00000044037.2	945	153	0	0		ENSBTAT00000044037.2	945	151	0	0
ENSBTAT00000015060.5	936	150	0	0		ENSBTAT00000015060.5	936	160	0	0		ENSBTAT00000015060.5	936	154	0	0		ENSBTAT00000015060.5	936	149	0	0		ENSBTAT00000015060.5	936	155	0	0		ENSBTAT00000015060.5	936	153	0	0		ENSBTAT00000015060.5	936	153	0	0		ENSBTAT00000015060.5	936	151	0	0
ENSBTAT00000039211.3	744	150	0	0		ENSBTAT00000039211.3	744	159	0	0		ENSBTAT00000039211.3	744	154	0	0		ENSBTAT00000039211.3	744	148	0	0		ENSBTAT00000039211.3	744	155	0	0		ENSBTAT00000039211.3	744	153	0	0		ENSBTAT00000039211.3	744	153	0	0		ENSBTAT00000039211.3	744	151	0	0
ENSBTAT00000022843.5	2449	150	0	0		ENSBTAT00000022843.5	2449	160	0	0		ENSBTAT00000022843.5	2449	154	0	0		ENSBTAT00000022843.5	2449	149	0	0		ENSBTAT00000022843.5	2449	155	0	0		ENSBTAT00000022843.5	2449	153	0	0		ENSBTAT00000022843.5	2449	154	0	0		ENSBTAT00000022843.5	2449	152	0	0
ENSBTAT00000016534.3	1301	1182.08	0.0393709	1		ENSBTAT00000016534.3	1301	1170.45	0.0349646	1		ENSBTAT00000016534.3	1301	1164.34	0.0352778	1		ENSBTAT00000016534.3	1301	1197.53	1.15125	34		ENSBTAT00000016534.3	1301	1171.31	0.141352	4		ENSBTAT00000016534.3	1301	1175.36	1.09931	35		ENSBTAT00000016534.3	1301	1176.58	0.149645	4		ENSBTAT00000016534.3	1301	1187.11	1.05841	31
ENSBTAT00000044559.2	943	818.648	34.1096	600		ENSBTAT00000044559.2	943	807.844	2.22898	44		ENSBTAT00000044559.2	943	814.917	238.916	4740		ENSBTAT00000044559.2	943	810.816	12.3024	246		ENSBTAT00000044559.2	943	807.601	252.729	4931		ENSBTAT00000044559.2	943	814.033	32.108	708		ENSBTAT00000044559.2	943	812.949	199.96	3693		ENSBTAT00000044559.2	943	818.98	3.81064	77
ENSBTAT00000009559.4	3897	3921.72	0.795098	67		ENSBTAT00000009559.4	3897	3896.32	0.0420133	4		ENSBTAT00000009559.4	3897	3875.48	4.83303	456		ENSBTAT00000009559.4	3897	149	0	0		ENSBTAT00000009559.4	3897	3882.59	10.9701	1029		ENSBTAT00000009559.4	3897	3891.79	0.0189715	2		ENSBTAT00000009559.4	3897	3904.3	22.537	1999		ENSBTAT00000009559.4	3897	3928.47	0.0103171	1
ENSBTAT00000064752.1	960	150	0	0		ENSBTAT00000064752.1	960	160	0	0		ENSBTAT00000064752.1	960	154	0	0		ENSBTAT00000064752.1	960	149	0	0		ENSBTAT00000064752.1	960	155	0	0		ENSBTAT00000064752.1	960	153	0	0		ENSBTAT00000064752.1	960	153	0	0		ENSBTAT00000064752.1	960	151	0	0
ENSBTAT00000002836.5	1418	1300.51	16.1035	450		ENSBTAT00000002836.5	1418	1289.27	14.6332	461		ENSBTAT00000002836.5	1418	1305.73	11.9225	379		ENSBTAT00000002836.5	1418	1288.29	10.3867	330		ENSBTAT00000002836.5	1418	1294	11.4196	357		ENSBTAT00000002836.5	1418	1300.55	10.9	384		ENSBTAT00000002836.5	1418	1298.02	12.5472	370		ENSBTAT00000002836.5	1418	1303.19	10.6365	342
ENSBTAT00000013140.4	3322	3277.68	17.1097	1205		ENSBTAT00000013140.4	3322	3258.8	16.3004	1298		ENSBTAT00000013140.4	3322	3278.72	10.561	843		ENSBTAT00000013140.4	3322	3255.4	16.0182	1286		ENSBTAT00000013140.4	3322	3259.49	10.502	827		ENSBTAT00000013140.4	3322	3271.06	13.9945	1240		ENSBTAT00000013140.4	3322	3271.47	12.1498	903		ENSBTAT00000013140.4	3322	3284.08	15.6243	1266
ENSBTAT00000039537.3	2187	1993.27	0.550483	23.577		ENSBTAT00000039537.3	2187	1998.41	1.00526	49.0887		ENSBTAT00000039537.3	2187	1982.58	1.68472	81.3165		ENSBTAT00000039537.3	2187	2014.99	0.297794	14.7983		ENSBTAT00000039537.3	2187	1992.65	3.02796	145.769		ENSBTAT00000039537.3	2187	1989.32	0.443291	23.8875		ENSBTAT00000039537.3	2187	1996.01	1.73163	78.5222		ENSBTAT00000039537.3	2187	1996.45	0.224264	11.0468
ENSBTAT00000028803.4	2288	2096.07	3.91716	176.423		ENSBTAT00000028803.4	2288	2102.05	3.11328	159.911		ENSBTAT00000028803.4	2288	2080.78	6.6857	338.684		ENSBTAT00000028803.4	2288	2120.4	1.61021	84.2017		ENSBTAT00000028803.4	2288	2092.43	6.96778	352.231		ENSBTAT00000028803.4	2288	2091.03	1.78512	101.112		ENSBTAT00000028803.4	2288	2096.73	4.2507	202.478		ENSBTAT00000028803.4	2288	2099.64	1.42756	73.9532
ENSBTAT00000065176.1	1434	1322.84	0.170576	4.84843		ENSBTAT00000065176.1	1434	1311.95	0.474949	15.2258		ENSBTAT00000065176.1	1434	1325.37	0.599997	19.36		ENSBTAT00000065176.1	1434	1307.52	0.537616	17.3358		ENSBTAT00000065176.1	1434	1311.98	0.29563	9.37041		ENSBTAT00000065176.1	1434	1320.57	0.389397	13.9293		ENSBTAT00000065176.1	1434	1317.81	0.502237	15.0361		ENSBTAT00000065176.1	1434	1325.85	1.1069	36.2095
ENSBTAT00000013074.4	2103	2040.63	0.231521	10.1516		ENSBTAT00000013074.4	2103	2023.38	0.217915	10.7742		ENSBTAT00000013074.4	2103	2030.64	0.437726	21.64		ENSBTAT00000013074.4	2103	2041.81	0.469954	23.6642		ENSBTAT00000013074.4	2103	2030.09	0.583735	28.6296		ENSBTAT00000013074.4	2103	2030.33	0.674042	37.0707		ENSBTAT00000013074.4	2103	2036.98	0.496233	22.9639		ENSBTAT00000013074.4	2103	2047.81	0.451069	22.7905
ENSBTAT00000032159.2	1813	1253.25	94.3233	2540		ENSBTAT00000032159.2	1813	1316.79	89.4758	2879		ENSBTAT00000032159.2	1813	1248.98	81.5927	2481		ENSBTAT00000032159.2	1813	1297.04	87.9415	2813		ENSBTAT00000032159.2	1813	1268.27	91.0233	2789		ENSBTAT00000032159.2	1813	1249.47	95.5804	3235		ENSBTAT00000032159.2	1813	1269.03	83.7667	2415		ENSBTAT00000032159.2	1813	1215.65	61.6797	1850
ENSBTAT00000022792.3	1042	945.05	1.23114	25		ENSBTAT00000022792.3	1042	929.714	14.7461	335		ENSBTAT00000022792.3	1042	928.637	0.132695	3		ENSBTAT00000022792.3	1042	948.866	109.826	2570		ENSBTAT00000022792.3	1042	930.362	0.622863	14		ENSBTAT00000022792.3	1042	932.285	122.754	3100		ENSBTAT00000022792.3	1042	937.239	0.892338	19		ENSBTAT00000022792.3	1042	944.182	55.4609	1292
ENSBTAT00000001831.5	2201	1977.33	19.9589	848		ENSBTAT00000001831.5	2201	1984.68	22.7234	1102		ENSBTAT00000001831.5	2201	1957.09	13.4532	641		ENSBTAT00000001831.5	2201	2031.58	18.143	909		ENSBTAT00000001831.5	2201	1984.92	13.4921	647		ENSBTAT00000001831.5	2201	1990.69	18.0625	974		ENSBTAT00000001831.5	2201	1977.2	15.8955	714		ENSBTAT00000001831.5	2201	1994.21	17.0925	841
ENSBTAT00000013021.4	1544	1408.77	1.45357	44		ENSBTAT00000013021.4	1544	1401.82	0.817426	28		ENSBTAT00000013021.4	1544	1395.21	49.8716	1694		ENSBTAT00000013021.4	1544	1417.95	5.17604	181		ENSBTAT00000013021.4	1544	1397.51	52.2171	1763		ENSBTAT00000013021.4	1544	1404.36	5.41516	206		ENSBTAT00000013021.4	1544	1402.57	32.733	1043		ENSBTAT00000013021.4	1544	1411.2	3.59006	125
ENSBTAT00000027255.2	558	420.345	235.275	2125		ENSBTAT00000027255.2	558	409.83	220.684	2210		ENSBTAT00000027255.2	558	409.113	23.0921	230		ENSBTAT00000027255.2	558	429.033	18.0518	191		ENSBTAT00000027255.2	558	411.971	8.9421	89		ENSBTAT00000027255.2	558	416.651	4.51877	51		ENSBTAT00000027255.2	558	414.711	79.6052	750		ENSBTAT00000027255.2	558	421.519	72.0187	749
ENSBTAT00000027976.5	936	150	0	0		ENSBTAT00000027976.5	936	160	0	0		ENSBTAT00000027976.5	936	154	0	0		ENSBTAT00000027976.5	936	149	0	0		ENSBTAT00000027976.5	936	155	0	0		ENSBTAT00000027976.5	936	153	0	0		ENSBTAT00000027976.5	936	153	0	0		ENSBTAT00000027976.5	936	151	0	0
ENSBTAT00000053953.1	996	150	0	0		ENSBTAT00000053953.1	996	160	0	0		ENSBTAT00000053953.1	996	154	0	0		ENSBTAT00000053953.1	996	149	0	0		ENSBTAT00000053953.1	996	155	0	0		ENSBTAT00000053953.1	996	153	0	0		ENSBTAT00000053953.1	996	153	0	0		ENSBTAT00000053953.1	996	152	0	0
ENSBTAT00000054033.2	945	150	0	0		ENSBTAT00000054033.2	945	160	0	0		ENSBTAT00000054033.2	945	154	0	0		ENSBTAT00000054033.2	945	149	0	0		ENSBTAT00000054033.2	945	155	0	0		ENSBTAT00000054033.2	945	153	0	0		ENSBTAT00000054033.2	945	153	0	0		ENSBTAT00000054033.2	945	151	0	0
ENSBTAT00000024059.5	1487	1256.09	17.0064	459		ENSBTAT00000024059.5	1487	1256.76	13.8395	425		ENSBTAT00000024059.5	1487	1273.57	12.6428	392		ENSBTAT00000024059.5	1487	1227.13	10.3426	313		ENSBTAT00000024059.5	1487	1243.59	12.4816	375		ENSBTAT00000024059.5	1487	1274.62	10.5714	365		ENSBTAT00000024059.5	1487	1246.13	14.0588	398		ENSBTAT00000024059.5	1487	1253.81	11.6049	359
ENSBTAT00000053805.2	936	150	0	0		ENSBTAT00000053805.2	936	160	0	0		ENSBTAT00000053805.2	936	154	0	0		ENSBTAT00000053805.2	936	149	0	0		ENSBTAT00000053805.2	936	155	0	0		ENSBTAT00000053805.2	936	153	0	0		ENSBTAT00000053805.2	936	153	0	0		ENSBTAT00000053805.2	936	151	0	0
ENSBTAT00000002628.4	2532	2207.85	5.48058	260		ENSBTAT00000002628.4	2532	2235.17	2.72808	149		ENSBTAT00000002628.4	2532	2203.85	5.62867	302		ENSBTAT00000002628.4	2532	2280.89	1.6711	94		ENSBTAT00000002628.4	2532	2242.43	6.3682	345		ENSBTAT00000002628.4	2532	2235.24	1.6846	102		ENSBTAT00000002628.4	2532	2224.73	5.40147	273		ENSBTAT00000002628.4	2532	2239.29	1.66517	92
ENSBTAT00000063717.1	960	150	0	0		ENSBTAT00000063717.1	960	160	0	0		ENSBTAT00000063717.1	960	154	0	0		ENSBTAT00000063717.1	960	149	0	0		ENSBTAT00000063717.1	960	155	0	0		ENSBTAT00000063717.1	960	153	0	0		ENSBTAT00000063717.1	960	153	0	0		ENSBTAT00000063717.1	960	151	0	0
ENSBTAT00000064817.1	1689	1586.5	0.469357	16		ENSBTAT00000064817.1	1689	1573.44	0.46817	18		ENSBTAT00000064817.1	1689	1564.85	0.682464	26		ENSBTAT00000064817.1	1689	1592.64	0.432822	17		ENSBTAT00000064817.1	1689	1567.2	0.792346	30		ENSBTAT00000064817.1	1689	1573.53	0.328455	14		ENSBTAT00000064817.1	1689	1575.82	0.558661	20		ENSBTAT00000064817.1	1689	1587.23	0.766056	30
ENSBTAT00000054757.2	960	150	0	0		ENSBTAT00000054757.2	960	160	0	0		ENSBTAT00000054757.2	960	154	0	0		ENSBTAT00000054757.2	960	149	0	0		ENSBTAT00000054757.2	960	155	0	0		ENSBTAT00000054757.2	960	153	0	0		ENSBTAT00000054757.2	960	153	0	0		ENSBTAT00000054757.2	960	151	0	0
ENSBTAT00000065670.1	5496	5632.54	0.0247879	3		ENSBTAT00000065670.1	5496	5588.52	0.00732294	1		ENSBTAT00000065670.1	5496	5564.62	0.0073815	1		ENSBTAT00000065670.1	5496	149	0	0		ENSBTAT00000065670.1	5496	155	0	0		ENSBTAT00000065670.1	5496	5582.77	0.0066126	1		ENSBTAT00000065670.1	5496	5611.87	0.0313746	4		ENSBTAT00000065670.1	5496	152	0	0
ENSBTAT00000024300.3	1127	946.548	62.3446	1268		ENSBTAT00000024300.3	1127	946.769	48.4555	1121		ENSBTAT00000024300.3	1127	939.599	42.9288	982		ENSBTAT00000024300.3	1127	954.704	58.6972	1382		ENSBTAT00000024300.3	1127	940.974	43.9445	999		ENSBTAT00000024300.3	1127	946.677	69.179	1774		ENSBTAT00000024300.3	1127	943.374	38.5876	827		ENSBTAT00000024300.3	1127	946.066	23.6482	552
ENSBTAT00000009384.5	3339	2821.65	16.6917	1012		ENSBTAT00000009384.5	3339	2879.97	16.853	1186		ENSBTAT00000009384.5	3339	2810.2	10.0269	686		ENSBTAT00000009384.5	3339	2914.04	21.1508	1520		ENSBTAT00000009384.5	3339	2858.83	10.888	752		ENSBTAT00000009384.5	3339	2843.68	18.9796	1462		ENSBTAT00000009384.5	3339	2842.29	11.4911	742		ENSBTAT00000009384.5	3339	2824.91	16.4709	1148
ENSBTAT00000006753.5	2286	2236.54	0.957202	46		ENSBTAT00000006753.5	2286	2214.91	1.25642	68		ENSBTAT00000006753.5	2286	2212.19	0.24138	13		ENSBTAT00000006753.5	2286	2246.88	0.126327	7		ENSBTAT00000006753.5	2286	2219.42	0.1492	8		ENSBTAT00000006753.5	2286	2217.78	0.133166	8		ENSBTAT00000006753.5	2286	2228.32	1.22473	62		ENSBTAT00000006753.5	2286	2238.69	1.23111	68
ENSBTAT00000002626.5	1006	876.426	563.808	10617.6		ENSBTAT00000002626.5	1006	865.85	341.187	7218.6		ENSBTAT00000002626.5	1006	857.462	788.16	16453.2		ENSBTAT00000002626.5	1006	892.356	318.441	7007.92		ENSBTAT00000002626.5	1006	865.165	736.532	15394.8		ENSBTAT00000002626.5	1006	871.125	289.548	6832.49		ENSBTAT00000002626.5	1006	868.414	792.62	15637.4		ENSBTAT00000002626.5	1006	879.953	384.601	8350.06
ENSBTAT00000044551.2	958	634.62	33.7339	460		ENSBTAT00000044551.2	958	631.929	31.6681	489		ENSBTAT00000044551.2	958	643.783	39.8768	625		ENSBTAT00000044551.2	958	620.893	30.6944	470		ENSBTAT00000044551.2	958	625.933	44.5706	674		ENSBTAT00000044551.2	958	648.003	32.3019	567		ENSBTAT00000044551.2	958	625.418	30.0527	427		ENSBTAT00000044551.2	958	633.434	25.4021	397
ENSBTAT00000018227.5	2091	150	0	0		ENSBTAT00000018227.5	2091	2023.39	0.0202256	1		ENSBTAT00000018227.5	2091	154	0	0		ENSBTAT00000018227.5	2091	149	0	0		ENSBTAT00000018227.5	2091	155	0	0		ENSBTAT00000018227.5	2091	153	0	0		ENSBTAT00000018227.5	2091	154	0	0		ENSBTAT00000018227.5	2091	152	0	0
ENSBTAT00000024307.5	2283	2034.53	28.5478	1248		ENSBTAT00000024307.5	2283	2050.58	25.2661	1266		ENSBTAT00000024307.5	2283	2022.34	15.0909	743		ENSBTAT00000024307.5	2283	2072.95	21.9278	1121		ENSBTAT00000024307.5	2283	2041.26	14.0322	692		ENSBTAT00000024307.5	2283	2035.57	21.5997	1191		ENSBTAT00000024307.5	2283	2042.18	19.3126	896		ENSBTAT00000024307.5	2283	2044.15	22.6033	1140
ENSBTAT00000005639.4	1073	939.658	12.0353	243		ENSBTAT00000005639.4	1073	930.439	8.31296	189		ENSBTAT00000005639.4	1073	926.159	4.08021	92		ENSBTAT00000005639.4	1073	950.441	5.03426	118		ENSBTAT00000005639.4	1073	929.825	4.58514	103		ENSBTAT00000005639.4	1073	936.963	5.12204	130		ENSBTAT00000005639.4	1073	933.015	4.81214	102		ENSBTAT00000005639.4	1073	943.353	8.24911	192
ENSBTAT00000050778.3	2580	2001.44	6.53181	280.902		ENSBTAT00000050778.3	2580	2078.41	7.67813	389.946		ENSBTAT00000050778.3	2580	2003.22	5.10467	248.953		ENSBTAT00000050778.3	2580	2078.89	5.266	269.982		ENSBTAT00000050778.3	2580	2042.3	4.75676	234.701		ENSBTAT00000050778.3	2580	2015.44	4.5181	246.662		ENSBTAT00000050778.3	2580	2033.35	6.66076	307.688		ENSBTAT00000050778.3	2580	1999.61	5.8523	288.73
ENSBTAT00000027486.4	4008	3676.98	12.085	954.809		ENSBTAT00000027486.4	4008	3707.99	8.03304	727.842		ENSBTAT00000027486.4	4008	3660.38	10.8757	969.177		ENSBTAT00000027486.4	4008	3785.47	4.54277	424.094		ENSBTAT00000027486.4	4008	3717.96	12.5597	1128.15		ENSBTAT00000027486.4	4008	3715.5	4.05363	407.981		ENSBTAT00000027486.4	4008	3695.72	12.5891	1056.98		ENSBTAT00000027486.4	4008	3730.11	5.4263	499.396
ENSBTAT00000027488.4	1695	1441.04	5.60475	173.544		ENSBTAT00000027488.4	1695	1455.73	5.20382	185.107		ENSBTAT00000027488.4	1695	1435.98	6.80321	237.838		ENSBTAT00000027488.4	1695	1487.55	1.66908	61.2309		ENSBTAT00000027488.4	1695	1459.43	5.1353	181.064		ENSBTAT00000027488.4	1695	1455.78	2.60069	102.556		ENSBTAT00000027488.4	1695	1450.53	7.84442	258.5		ENSBTAT00000027488.4	1695	1459.18	2.94504	106.028
ENSBTAT00000004325.5	1440	1295.31	9.01821	251		ENSBTAT00000004325.5	1440	1288.44	4.12917	130		ENSBTAT00000004325.5	1440	1293.81	2.82552	89		ENSBTAT00000004325.5	1440	1296.78	1.8136	58		ENSBTAT00000004325.5	1440	1290.45	2.02076	63		ENSBTAT00000004325.5	1440	1299.4	1.73304	61		ENSBTAT00000004325.5	1440	1291.3	4.63593	136		ENSBTAT00000004325.5	1440	1300.49	2.86723	92
ENSBTAT00000040289.4	2466	2276.66	17.9685	879		ENSBTAT00000040289.4	2466	2279.76	15.4201	859		ENSBTAT00000040289.4	2466	2249.66	22.1657	1214		ENSBTAT00000040289.4	2466	2331.95	12.4849	718		ENSBTAT00000040289.4	2466	2278.96	23.6115	1300		ENSBTAT00000040289.4	2466	2285.73	11.5963	718		ENSBTAT00000040289.4	2466	2274.04	22.744	1175		ENSBTAT00000040289.4	2466	2296.91	12.4931	708
ENSBTAT00000015381.4	2029	1876.08	829.839	33452.1		ENSBTAT00000015381.4	2029	1869.08	1030.82	47079.1		ENSBTAT00000015381.4	2029	1866.83	443.165	20141.5		ENSBTAT00000015381.4	2029	1883.21	1086.88	50477.8		ENSBTAT00000015381.4	2029	1868.02	432.72	19528.6		ENSBTAT00000015381.4	2029	1871.9	1139.38	57773.3		ENSBTAT00000015381.4	2029	1871.88	456.441	19410.5		ENSBTAT00000015381.4	2029	1879.92	1070.17	49638
ENSBTAT00000053073.1	1340	1239.9	146.017	3890.17		ENSBTAT00000053073.1	1340	1224.63	108.41	3244.08		ENSBTAT00000053073.1	1340	1227.06	92.8539	2773.87		ENSBTAT00000053073.1	1340	1239.4	196.445	6004.46		ENSBTAT00000053073.1	1340	1225.88	129.205	3826.58		ENSBTAT00000053073.1	1340	1227.91	137.51	4573.82		ENSBTAT00000053073.1	1340	1232.5	104.601	2928.84		ENSBTAT00000053073.1	1340	1238.43	88.3202	2698.68
ENSBTAT00000055025.2	3058	3029.96	102.322	6661.69		ENSBTAT00000055025.2	3058	3010.13	142.465	10478.8		ENSBTAT00000055025.2	3058	2985.7	42.5744	3094.67		ENSBTAT00000055025.2	3058	3053.49	111.226	8375.76		ENSBTAT00000055025.2	3058	3002.61	42.5528	3086.81		ENSBTAT00000055025.2	3058	3000.01	109.481	8896.88		ENSBTAT00000055025.2	3058	3017.25	44.301	3036.68		ENSBTAT00000055025.2	3058	3033.53	80.049	5991.34
ENSBTAT00000037485.4	1183	1011.11	12.3816	269		ENSBTAT00000037485.4	1183	1007.65	8.61011	212		ENSBTAT00000037485.4	1183	1023.61	6.42043	160		ENSBTAT00000037485.4	1183	989.927	6.18518	151		ENSBTAT00000037485.4	1183	1003.4	8.53915	207		ENSBTAT00000037485.4	1183	1020.61	4.99163	138		ENSBTAT00000037485.4	1183	1005.89	10.2398	234		ENSBTAT00000037485.4	1183	1013.5	5.11876	128
ENSBTAT00000021803.5	3295	2720.94	17.3779	1016		ENSBTAT00000021803.5	3295	2755.28	15.4175	1038		ENSBTAT00000021803.5	3295	2749.12	13.4762	901.945		ENSBTAT00000021803.5	3295	2717.33	14.5673	976.207		ENSBTAT00000021803.5	3295	2726.23	13.6039	896		ENSBTAT00000021803.5	3295	2759.99	14.954	1118		ENSBTAT00000021803.5	3295	2719.11	15.6215	964.991		ENSBTAT00000021803.5	3295	2726.41	17.305	1164.08
ENSBTAT00000063952.1	3348	2923.81	0	0		ENSBTAT00000063952.1	3348	2950.34	0	0		ENSBTAT00000063952.1	3348	2944.16	0.182132	13.0547		ENSBTAT00000063952.1	3348	2923.6	0.177427	12.7926		ENSBTAT00000063952.1	3348	2927.3	0	0		ENSBTAT00000063952.1	3348	2950.92	0	0		ENSBTAT00000063952.1	3348	2924.17	0.195821	13.0088		ENSBTAT00000063952.1	3348	2930.15	0.164827	11.9162
ENSBTAT00000065909.1	2681	2397.09	0	0		ENSBTAT00000065909.1	2681	2421.27	0	0		ENSBTAT00000065909.1	2681	2402.92	0	0		ENSBTAT00000065909.1	2681	2412.03	0	0		ENSBTAT00000065909.1	2681	2405.72	0	0		ENSBTAT00000065909.1	2681	2405.46	0	0		ENSBTAT00000065909.1	2681	2405.2	0	0		ENSBTAT00000065909.1	2681	2405.93	0	0
ENSBTAT00000063533.1	2111	1867.81	0	0		ENSBTAT00000063533.1	2111	1859.1	0	0		ENSBTAT00000063533.1	2111	1890.51	0	0		ENSBTAT00000063533.1	2111	1833.85	0	0		ENSBTAT00000063533.1	2111	1855.34	0	0		ENSBTAT00000063533.1	2111	1885.84	0	0		ENSBTAT00000063533.1	2111	1857.83	0	0		ENSBTAT00000063533.1	2111	1870.97	4.60733e-07	2.12684e-05
ENSBTAT00000001137.5	3918	3940.76	1.19279	101		ENSBTAT00000001137.5	3918	3916.63	0.898602	86		ENSBTAT00000001137.5	3918	3923.25	1.19354	114		ENSBTAT00000001137.5	3918	3936.69	0.267806	26		ENSBTAT00000001137.5	3918	3919.78	1.0243	97		ENSBTAT00000001137.5	3918	3920.32	0.348419	37		ENSBTAT00000001137.5	3918	3934.84	1.21934	109		ENSBTAT00000001137.5	3918	3953.31	0.461351	45
ENSBTAT00000018519.3	2991	2983.57	21.0581	1350		ENSBTAT00000018519.3	2991	2955.78	21.0175	1518		ENSBTAT00000018519.3	2991	2937.26	15.4805	1107		ENSBTAT00000018519.3	2991	3011.52	17.3558	1289		ENSBTAT00000018519.3	2991	2956.37	15.485	1106		ENSBTAT00000018519.3	2991	2955.51	14.5393	1164		ENSBTAT00000018519.3	2991	2968.65	19.172	1293		ENSBTAT00000018519.3	2991	2986.92	17.9657	1324
ENSBTAT00000037483.4	1456	150	0	0		ENSBTAT00000037483.4	1456	160	0	0		ENSBTAT00000037483.4	1456	154	0	0		ENSBTAT00000037483.4	1456	149	0	0		ENSBTAT00000037483.4	1456	155	0	0		ENSBTAT00000037483.4	1456	153	0	0		ENSBTAT00000037483.4	1456	154	0	0		ENSBTAT00000037483.4	1456	152	0	0
ENSBTAT00000044859.2	1181	1018.94	164.702	3606		ENSBTAT00000044859.2	1181	1008.61	170.374	4199		ENSBTAT00000044859.2	1181	1024.09	101.997	2543		ENSBTAT00000044859.2	1181	1008.4	170.254	4234		ENSBTAT00000044859.2	1181	1011.02	87.8594	2146		ENSBTAT00000044859.2	1181	1023.53	160.755	4457		ENSBTAT00000044859.2	1181	1013.82	116.793	2690		ENSBTAT00000044859.2	1181	1017.3	208.567	5235
ENSBTAT00000004136.5	3585	3144.14	0.44406	30		ENSBTAT00000004136.5	3585	3177.1	0.025762	2		ENSBTAT00000004136.5	3585	3150.24	0.469395	36		ENSBTAT00000004136.5	3585	3189.9	0.0127116	1		ENSBTAT00000004136.5	3585	3163.35	0.170103	13		ENSBTAT00000004136.5	3585	3172.33	0.0232742	2		ENSBTAT00000004136.5	3585	3153.06	1.18662	85		ENSBTAT00000004136.5	3585	3161.9	0.0128183	1
ENSBTAT00000064122.1	1941	150	0	0		ENSBTAT00000064122.1	1941	160	0	0		ENSBTAT00000064122.1	1941	154	0	0		ENSBTAT00000064122.1	1941	149	0	0		ENSBTAT00000064122.1	1941	155	0	0		ENSBTAT00000064122.1	1941	153	0	0		ENSBTAT00000064122.1	1941	154	0	0		ENSBTAT00000064122.1	1941	152	0	0
ENSBTAT00000020196.5	1228	1136.8	7.00055	171		ENSBTAT00000020196.5	1228	1121.54	3.6125	99.0011		ENSBTAT00000020196.5	1228	1129.67	5.52679	152		ENSBTAT00000020196.5	1228	1130.98	1.02476	28.5825		ENSBTAT00000020196.5	1228	1125.23	6.97604	189.642		ENSBTAT00000020196.5	1228	1126.4	1.27819	39		ENSBTAT00000020196.5	1228	1131.4	6.84735	176		ENSBTAT00000020196.5	1228	1137.34	2.74399	77
ENSBTAT00000039110.3	632	512.124	0	0		ENSBTAT00000039110.3	632	498.742	0.984573	11.9989		ENSBTAT00000039110.3	632	505.658	0	0		ENSBTAT00000039110.3	632	511.929	0.191487	2.41753		ENSBTAT00000039110.3	632	504.495	0.637028	7.76423		ENSBTAT00000039110.3	632	504.778	0	0		ENSBTAT00000039110.3	632	508.019	0	0		ENSBTAT00000039110.3	632	511.217	0	0
ENSBTAT00000044856.2	2056	1242.35	0.112383	3		ENSBTAT00000044856.2	2056	1262.61	0.2593	8		ENSBTAT00000044856.2	2056	1319.78	0.0933682	3		ENSBTAT00000044856.2	2056	1177.82	0.103281	3		ENSBTAT00000044856.2	2056	1223.03	0.236908	7		ENSBTAT00000044856.2	2056	1350.52	0.10934	4		ENSBTAT00000044856.2	2056	1203.4	0.0731555	2		ENSBTAT00000044856.2	2056	1225.33	0.066154	2
ENSBTAT00000009490.5	1190	150	0	0		ENSBTAT00000009490.5	1190	160	0	0		ENSBTAT00000009490.5	1190	154	0	0		ENSBTAT00000009490.5	1190	149	0	0		ENSBTAT00000009490.5	1190	155	0	0		ENSBTAT00000009490.5	1190	153	0	0		ENSBTAT00000009490.5	1190	154	0	0		ENSBTAT00000009490.5	1190	152	0	0
ENSBTAT00000004726.5	1860	150	0	0		ENSBTAT00000004726.5	1860	160	0	0		ENSBTAT00000004726.5	1860	154	0	0		ENSBTAT00000004726.5	1860	149	0	0		ENSBTAT00000004726.5	1860	155	0	0		ENSBTAT00000004726.5	1860	153	0	0		ENSBTAT00000004726.5	1860	1802.25	0.0244236	1		ENSBTAT00000004726.5	1860	152	0	0
ENSBTAT00000009720.5	1230	1049.49	129.798	2927		ENSBTAT00000009720.5	1230	1049.44	106.226	2724		ENSBTAT00000009720.5	1230	1032.62	131.784	3313		ENSBTAT00000009720.5	1230	1075	82.0026	2174		ENSBTAT00000009720.5	1230	1044.56	143.447	3620		ENSBTAT00000009720.5	1230	1048.64	95.5793	2715		ENSBTAT00000009720.5	1230	1046.48	149.028	3543		ENSBTAT00000009720.5	1230	1055.7	78.2042	2037
ENSBTAT00000021643.4	1299	922.974	49.6671	985		ENSBTAT00000021643.4	1299	956.847	35.713	835		ENSBTAT00000021643.4	1299	921.775	35.2478	791		ENSBTAT00000021643.4	1299	958.696	24.2355	573		ENSBTAT00000021643.4	1299	938.015	27.8443	631		ENSBTAT00000021643.4	1299	924.52	24.0782	603		ENSBTAT00000021643.4	1299	937.057	38.5189	820		ENSBTAT00000021643.4	1299	915.353	27.1426	613
ENSBTAT00000023509.5	1164	755.42	0.184822	3		ENSBTAT00000023509.5	1164	757.054	0.648688	12		ENSBTAT00000023509.5	1164	780.954	0.210385	4		ENSBTAT00000023509.5	1164	729.669	0.166715	3		ENSBTAT00000023509.5	1164	155	0	0		ENSBTAT00000023509.5	1164	789.866	0.233689	5		ENSBTAT00000023509.5	1164	740.044	0.0594797	1		ENSBTAT00000023509.5	1164	750.177	0.162083	3
ENSBTAT00000022231.4	2526	2116.14	0.967676	44		ENSBTAT00000022231.4	2526	2119.6	1.11984	58		ENSBTAT00000022231.4	2526	2131.19	0.250553	13		ENSBTAT00000022231.4	2526	2105.74	0.346615	18		ENSBTAT00000022231.4	2526	2107.29	0.726767	37		ENSBTAT00000022231.4	2526	2142.86	0.327327	19		ENSBTAT00000022231.4	2526	2104.78	1.31753	63		ENSBTAT00000022231.4	2526	2119.37	1.49165	78
ENSBTAT00000055406.2	1695	1500.31	0.178072	5.74055		ENSBTAT00000055406.2	1695	1501.89	0	0		ENSBTAT00000055406.2	1695	1487.47	0.12779	4.6277		ENSBTAT00000055406.2	1695	1543.06	0	0		ENSBTAT00000055406.2	1695	1509.18	0.187272	6.82806		ENSBTAT00000055406.2	1695	1513.2	0.0840243	3.44412		ENSBTAT00000055406.2	1695	1501.97	0	0		ENSBTAT00000055406.2	1695	1520.34	0	0
ENSBTAT00000021645.3	1701	1501.84	0.0390284	1.25945		ENSBTAT00000021645.3	1701	1503.85	0.517049	19		ENSBTAT00000021645.3	1701	1489.87	0.0636573	2.30896		ENSBTAT00000021645.3	1701	1545.62	0	0		ENSBTAT00000021645.3	1701	1512.39	0	0		ENSBTAT00000021645.3	1701	1515.9	0.167023	6.8584		ENSBTAT00000021645.3	1701	1503.96	0.234142	8		ENSBTAT00000021645.3	1701	1522.37	0.133116	5
ENSBTAT00000064498.1	1398	1233.76	0	0		ENSBTAT00000064498.1	1398	1229.5	0	0		ENSBTAT00000064498.1	1398	1221.02	0.203971	6.06334		ENSBTAT00000064498.1	1398	1263.38	0.128382	4		ENSBTAT00000064498.1	1398	1235.66	0.106253	3.17194		ENSBTAT00000064498.1	1398	1239.09	0.0803669	2.69748		ENSBTAT00000064498.1	1398	1232.88	0	0		ENSBTAT00000064498.1	1398	1246.46	0	0
ENSBTAT00000044283.3	2369	2030.59	9.56598	417.379		ENSBTAT00000044283.3	2369	2061.67	8.68768	437.665		ENSBTAT00000044283.3	2369	2027.44	7.22215	356.479		ENSBTAT00000044283.3	2369	2094.41	6.1993	320.203		ENSBTAT00000044283.3	2369	2061.67	8.40196	418.488		ENSBTAT00000044283.3	2369	2052.83	6.34555	352.858		ENSBTAT00000044283.3	2369	2046.86	10.7447	499.64		ENSBTAT00000044283.3	2369	2052.22	7.25994	367.601
ENSBTAT00000020193.5	782	662.71	1.05339	15		ENSBTAT00000020193.5	782	650.134	0.440633	7		ENSBTAT00000020193.5	782	656.139	0.939021	15		ENSBTAT00000020193.5	782	149	0	0		ENSBTAT00000020193.5	782	654.582	1.26469	20		ENSBTAT00000020193.5	782	153	0	0		ENSBTAT00000020193.5	782	658.581	1.47042	22		ENSBTAT00000020193.5	782	663.111	0.183364	3
ENSBTAT00000064011.1	2900	2736.31	102.678	6037		ENSBTAT00000064011.1	2900	2729.6	50.2258	3350		ENSBTAT00000064011.1	2900	2724.66	207.814	13785		ENSBTAT00000064011.1	2900	2761.12	34.2469	2332		ENSBTAT00000064011.1	2900	2730.92	194.81	12853		ENSBTAT00000064011.1	2900	2747.15	39.0916	2909		ENSBTAT00000064011.1	2900	2730.13	164.598	10209		ENSBTAT00000064011.1	2900	2749.54	32.6655	2216
ENSBTAT00000037479.1	672	447.714	0.103949	1		ENSBTAT00000037479.1	672	159	0	0		ENSBTAT00000037479.1	672	459.872	0.0893189	1		ENSBTAT00000037479.1	672	148	0	0		ENSBTAT00000037479.1	672	155	0	0		ENSBTAT00000037479.1	672	153	0	0		ENSBTAT00000037479.1	672	153	0	0		ENSBTAT00000037479.1	672	446.08	0.0908588	1
ENSBTAT00000024943.5	2154	1761.63	18.2551	691		ENSBTAT00000024943.5	2154	1799.87	14.8248	652		ENSBTAT00000024943.5	2154	1765.47	13.1685	566		ENSBTAT00000024943.5	2154	1828.79	5.65399	255		ENSBTAT00000024943.5	2154	1801.59	13.0729	569		ENSBTAT00000024943.5	2154	1789.12	5.07595	246		ENSBTAT00000024943.5	2154	1783.14	14.3423	581		ENSBTAT00000024943.5	2154	1785.12	9.21803	406
ENSBTAT00000002699.5	1860	150	0	0		ENSBTAT00000002699.5	1860	160	0	0		ENSBTAT00000002699.5	1860	154	0	0		ENSBTAT00000002699.5	1860	1789.69	0.0453137	2		ENSBTAT00000002699.5	1860	155	0	0		ENSBTAT00000002699.5	1860	153	0	0		ENSBTAT00000002699.5	1860	154	0	0		ENSBTAT00000002699.5	1860	1778.3	0.0911663	4
ENSBTAT00000018927.5	1244	998.591	12.4436	267		ENSBTAT00000018927.5	1244	1001.03	15.4126	377		ENSBTAT00000018927.5	1244	1021.19	12.8311	319		ENSBTAT00000018927.5	1244	971.678	4.92423	118		ENSBTAT00000018927.5	1244	990.411	11.8274	283		ENSBTAT00000018927.5	1244	1022.69	5.55901	154		ENSBTAT00000018927.5	1244	989.98	12.1384	273		ENSBTAT00000018927.5	1244	997.909	5.80798	143
ENSBTAT00000022431.5	1619	1442.38	0.129063	4		ENSBTAT00000022431.5	1619	1445.03	0.0849623	3		ENSBTAT00000022431.5	1619	1416.05	0.261062	9		ENSBTAT00000022431.5	1619	1471.55	0.0551104	2		ENSBTAT00000022431.5	1619	1431.08	0.260313	9		ENSBTAT00000022431.5	1619	1435.92	0.0514187	2		ENSBTAT00000022431.5	1619	1436.21	0.0612968	2		ENSBTAT00000022431.5	1619	1446.59	0.0280178	1
ENSBTAT00000054188.1	1248	957.972	7.79464	160.445		ENSBTAT00000054188.1	1248	959.431	4.72893	110.865		ENSBTAT00000054188.1	1248	984.558	1.52765	36.6172		ENSBTAT00000054188.1	1248	930.967	2.82816	64.9323		ENSBTAT00000054188.1	1248	949.832	2.64241	60.6359		ENSBTAT00000054188.1	1248	989.133	2.17824	58.363		ENSBTAT00000054188.1	1248	946.707	1.78158	38.3172		ENSBTAT00000054188.1	1248	955.388	1.8017	42.47
ENSBTAT00000064932.1	930	785.87	5.65879	95.5547		ENSBTAT00000064932.1	930	777.919	4.16308	79.1348		ENSBTAT00000064932.1	930	792.947	3.54228	68.3828		ENSBTAT00000064932.1	930	768.754	1.69145	32.0677		ENSBTAT00000064932.1	930	777.896	2.57346	48.3641		ENSBTAT00000064932.1	930	788.049	2.09105	44.637		ENSBTAT00000064932.1	930	781.807	5.72498	101.683		ENSBTAT00000064932.1	930	787.079	3.52892	68.53
ENSBTAT00000021647.5	1801	1558.68	0.447873	15		ENSBTAT00000021647.5	1801	1575.09	0.519644	20		ENSBTAT00000021647.5	1801	1553.09	0.21158	8		ENSBTAT00000021647.5	1801	1577.44	0.128528	5		ENSBTAT00000021647.5	1801	1560.66	0.265221	10		ENSBTAT00000021647.5	1801	1557.39	0.331859	14		ENSBTAT00000021647.5	1801	1563	0.704056	25		ENSBTAT00000021647.5	1801	1558.08	0.390195	15
ENSBTAT00000026798.5	2073	150	0	0		ENSBTAT00000026798.5	2073	1837.67	0.0668091	3		ENSBTAT00000026798.5	2073	154	0	0		ENSBTAT00000026798.5	2073	149	0	0		ENSBTAT00000026798.5	2073	155	0	0		ENSBTAT00000026798.5	2073	153	0	0		ENSBTAT00000026798.5	2073	154	0	0		ENSBTAT00000026798.5	2073	152	0	0
ENSBTAT00000065131.1	345	207.342	0.224458	1		ENSBTAT00000065131.1	345	198.974	0.205677	1		ENSBTAT00000065131.1	345	151	0	0		ENSBTAT00000065131.1	345	147	0	0		ENSBTAT00000065131.1	345	151	0	0		ENSBTAT00000065131.1	345	150	0	0		ENSBTAT00000065131.1	345	203.971	0.431606	2		ENSBTAT00000065131.1	345	208.001	0.389712	2
ENSBTAT00000004732.2	1115	150	0	0		ENSBTAT00000004732.2	1115	160	0	0		ENSBTAT00000004732.2	1115	154	0	0		ENSBTAT00000004732.2	1115	149	0	0		ENSBTAT00000004732.2	1115	155	0	0		ENSBTAT00000004732.2	1115	153	0	0		ENSBTAT00000004732.2	1115	154	0	0		ENSBTAT00000004732.2	1115	152	0	0
ENSBTAT00000002695.5	4137	3928.89	41.3644	3492		ENSBTAT00000002695.5	4137	3946.34	36.5135	3521		ENSBTAT00000002695.5	4137	3902.24	41.0096	3896		ENSBTAT00000002695.5	4137	3993.79	35.1293	3460		ENSBTAT00000002695.5	4137	3937.02	39.9305	3798		ENSBTAT00000002695.5	4137	3933.61	32.8285	3498		ENSBTAT00000002695.5	4137	3935.58	45.5658	4074		ENSBTAT00000002695.5	4137	3955.6	38.188	3727
ENSBTAT00000020658.5	3581	3500.61	13.2016	993		ENSBTAT00000020658.5	3581	3483.69	6.69602	570		ENSBTAT00000020658.5	3581	3474.1	9.4941	803		ENSBTAT00000020658.5	3581	3512.53	7.14577	619		ENSBTAT00000020658.5	3581	3472.16	9.95413	835		ENSBTAT00000020658.5	3581	3496.51	6.19763	587		ENSBTAT00000020658.5	3581	3484.3	12.3173	975		ENSBTAT00000020658.5	3581	3510.73	7.59642	658
ENSBTAT00000044230.1	1122	150	0	0		ENSBTAT00000044230.1	1122	160	0	0		ENSBTAT00000044230.1	1122	154	0	0		ENSBTAT00000044230.1	1122	149	0	0		ENSBTAT00000044230.1	1122	155	0	0		ENSBTAT00000044230.1	1122	153	0	0		ENSBTAT00000044230.1	1122	154	0	0		ENSBTAT00000044230.1	1122	152	0	0
ENSBTAT00000040290.4	735	548.979	1.52594	18		ENSBTAT00000040290.4	735	547.239	1.94437	26		ENSBTAT00000040290.4	735	545.586	1.43044	19		ENSBTAT00000040290.4	735	567.887	1.07104	15		ENSBTAT00000040290.4	735	554.897	1.93944	26		ENSBTAT00000040290.4	735	554.652	1.33116	20		ENSBTAT00000040290.4	735	550.468	1.27942	16		ENSBTAT00000040290.4	735	557.255	1.52737	21
ENSBTAT00000005280.5	4596	4610.82	0.585425	58		ENSBTAT00000005280.5	4596	4589.92	0.240736	27		ENSBTAT00000005280.5	4596	4577.31	5.80596	647		ENSBTAT00000005280.5	4596	4634.28	0.34124	39		ENSBTAT00000005280.5	4596	4588.55	7.13539	791		ENSBTAT00000005280.5	4596	4594.11	0.803565	100		ENSBTAT00000005280.5	4596	4602.93	7.96593	833		ENSBTAT00000005280.5	4596	4633	0.551135	63
ENSBTAT00000021649.4	3504	3341.09	0.0278589	2		ENSBTAT00000021649.4	3504	160	0	0		ENSBTAT00000021649.4	3504	3310.43	0.0248156	2		ENSBTAT00000021649.4	3504	149	0	0		ENSBTAT00000021649.4	3504	155	0	0		ENSBTAT00000021649.4	3504	153	0	0		ENSBTAT00000021649.4	3504	154	0	0		ENSBTAT00000021649.4	3504	152	0	0
ENSBTAT00000026562.4	1039	875.725	13.3391	251		ENSBTAT00000026562.4	1039	869.335	9.69755	206		ENSBTAT00000026562.4	1039	867.196	22.6407	478		ENSBTAT00000026562.4	1039	893.837	11.8402	261		ENSBTAT00000026562.4	1039	873.999	27.2316	575		ENSBTAT00000026562.4	1039	881.738	13.1047	313		ENSBTAT00000026562.4	1039	871.761	22.3683	443		ENSBTAT00000026562.4	1039	882.933	10.1907	222
ENSBTAT00000004737.4	862	150	0	0		ENSBTAT00000004737.4	862	160	0	0		ENSBTAT00000004737.4	862	154	0	0		ENSBTAT00000004737.4	862	149	0	0		ENSBTAT00000004737.4	862	155	0	0		ENSBTAT00000004737.4	862	153	0	0		ENSBTAT00000004737.4	862	153	0	0		ENSBTAT00000004737.4	862	151	0	0
ENSBTAT00000008109.5	3909	3602	5.64641	437.013		ENSBTAT00000008109.5	3909	3624.25	5.82767	516.097		ENSBTAT00000008109.5	3909	3588.16	7.64804	668.101		ENSBTAT00000008109.5	3909	3712.52	3.64502	333.726		ENSBTAT00000008109.5	3909	3647.83	8.30948	732.304		ENSBTAT00000008109.5	3909	3649.52	3.85223	380.825		ENSBTAT00000008109.5	3909	3618.96	7.36866	605.823		ENSBTAT00000008109.5	3909	3663.89	4.13802	374.072
ENSBTAT00000040291.4	5016	4600.5	1.38334	136.745		ENSBTAT00000040291.4	5016	4645.25	0.90381	102.59		ENSBTAT00000040291.4	5016	4591.63	1.13644	127.038		ENSBTAT00000040291.4	5016	4743.09	1.12794	131.938		ENSBTAT00000040291.4	5016	4668.2	1.20504	135.905		ENSBTAT00000040291.4	5016	4663.31	0.724898	91.569		ENSBTAT00000040291.4	5016	4632.03	1.77078	186.342		ENSBTAT00000040291.4	5016	4684.72	1.03899	120.092
ENSBTAT00000055999.1	1173	936.624	5.12997	103.242		ENSBTAT00000055999.1	1173	944.395	5.9503	137.313		ENSBTAT00000055999.1	1173	938.685	5.59498	127.861		ENSBTAT00000055999.1	1173	967.647	3.65976	87.3357		ENSBTAT00000055999.1	1173	953.58	4.89593	112.791		ENSBTAT00000055999.1	1173	950.196	3.36477	86.6057		ENSBTAT00000055999.1	1173	946.537	6.17732	132.835		ENSBTAT00000055999.1	1173	957.647	3.71745	87.8355
ENSBTAT00000004034.5	3245	2698.03	1.69044	98		ENSBTAT00000004034.5	3245	2720.02	1.74529	116		ENSBTAT00000004034.5	3245	2785.12	5.53053	375		ENSBTAT00000004034.5	3245	2601.09	1.44979	92.9999		ENSBTAT00000004034.5	3245	2678.13	2.87473	186		ENSBTAT00000004034.5	3245	2789.86	1.16445	88		ENSBTAT00000004034.5	3245	2671.73	2.52072	153		ENSBTAT00000004034.5	3245	2692.02	1.52063	101
ENSBTAT00000065365.1	1917	1536.81	0	0		ENSBTAT00000065365.1	1917	1544.15	0	0		ENSBTAT00000065365.1	1917	1576.52	0	0		ENSBTAT00000065365.1	1917	1494.44	1.69592e-06	6.25034e-05		ENSBTAT00000065365.1	1917	1525.09	0	0		ENSBTAT00000065365.1	1917	1582.24	0	0		ENSBTAT00000065365.1	1917	1520.66	0	0		ENSBTAT00000065365.1	1917	1534.9	0	0
ENSBTAT00000033479.4	862	150	0	0		ENSBTAT00000033479.4	862	160	0	0		ENSBTAT00000033479.4	862	154	0	0		ENSBTAT00000033479.4	862	149	0	0		ENSBTAT00000033479.4	862	155	0	0		ENSBTAT00000033479.4	862	153	0	0		ENSBTAT00000033479.4	862	153	0	0		ENSBTAT00000033479.4	862	151	0	0
ENSBTAT00000053185.2	1899	1329.04	11.3806	325		ENSBTAT00000053185.2	1899	1345.19	9.09642	299		ENSBTAT00000053185.2	1899	1377.7	11.1208	373		ENSBTAT00000053185.2	1899	1284.25	6.22006	197		ENSBTAT00000053185.2	1899	1314.3	13.9832	444		ENSBTAT00000053185.2	1899	1396.08	6.90167	261		ENSBTAT00000053185.2	1899	1304.54	10.595	314		ENSBTAT00000053185.2	1899	1319.7	10.0734	328
ENSBTAT00000004298.5	4117	3662.12	0.0381251	3		ENSBTAT00000004298.5	4117	160	0	0		ENSBTAT00000004298.5	4117	154	0	0		ENSBTAT00000004298.5	4117	149	0	0		ENSBTAT00000004298.5	4117	155	0	0		ENSBTAT00000004298.5	4117	153	0	0		ENSBTAT00000004298.5	4117	154	0	0		ENSBTAT00000004298.5	4117	152	0	0
ENSBTAT00000044847.3	2221	2124.97	14.4767	661		ENSBTAT00000044847.3	2221	2121.6	3.64569	189		ENSBTAT00000044847.3	2221	2143.04	50.7153	2646		ENSBTAT00000044847.3	2221	2081.97	3.09671	159		ENSBTAT00000044847.3	2221	2109.48	51.4094	2620		ENSBTAT00000044847.3	2221	2129.66	17.5946	1015		ENSBTAT00000044847.3	2221	2118.37	36.0931	1737		ENSBTAT00000044847.3	2221	2135.98	1.38518	73
ENSBTAT00000066302.1	450	320.157	0	0		ENSBTAT00000066302.1	450	307.34	0.266313	2		ENSBTAT00000066302.1	450	314.575	0	0		ENSBTAT00000066302.1	450	322.076	0	0		ENSBTAT00000066302.1	450	154	0	0		ENSBTAT00000066302.1	450	152	0	0		ENSBTAT00000066302.1	450	317.043	0.416513	3		ENSBTAT00000066302.1	450	318.876	0	0
ENSBTAT00000048789.3	881	150	0	0		ENSBTAT00000048789.3	881	749.523	0.0546005	1		ENSBTAT00000048789.3	881	154	0	0		ENSBTAT00000048789.3	881	764.569	0.0530349	1		ENSBTAT00000048789.3	881	155	0	0		ENSBTAT00000048789.3	881	153	0	0		ENSBTAT00000048789.3	881	153	0	0		ENSBTAT00000048789.3	881	760.021	0.0533279	1
ENSBTAT00000035445.3	1687	1381.26	28.7069	852		ENSBTAT00000035445.3	1687	1388.34	12.6163	428		ENSBTAT00000035445.3	1687	1411.9	45.7328	1572		ENSBTAT00000035445.3	1687	1346.45	20.5688	683		ENSBTAT00000035445.3	1687	1371.56	61.9871	2054		ENSBTAT00000035445.3	1687	1415.37	39.8543	1528		ENSBTAT00000035445.3	1687	1369.76	40.8119	1270		ENSBTAT00000035445.3	1687	1380.37	12.4201	423
ENSBTAT00000064970.1	370	235.917	0.313079	1.58705		ENSBTAT00000064970.1	370	224.535	0	0		ENSBTAT00000064970.1	370	230.498	0	0		ENSBTAT00000064970.1	370	237.882	0	0		ENSBTAT00000064970.1	370	152	0	0		ENSBTAT00000064970.1	370	151	0	0		ENSBTAT00000064970.1	370	232.691	0	0		ENSBTAT00000064970.1	370	234.595	0.172767	1
ENSBTAT00000024162.3	855	671.063	2.42732	35		ENSBTAT00000024162.3	855	664.466	1.60134	26		ENSBTAT00000024162.3	855	676.28	4.55527	75		ENSBTAT00000024162.3	855	661.741	0.428932	7		ENSBTAT00000024162.3	855	663.999	2.74285	44		ENSBTAT00000024162.3	855	676.983	0.981561	18		ENSBTAT00000024162.3	855	665.111	3.30904	50		ENSBTAT00000024162.3	855	670.528	0.78579	13
ENSBTAT00000021833.5	2063	1927.92	10.2836	426		ENSBTAT00000021833.5	2063	1923.81	6.1265	288		ENSBTAT00000021833.5	2063	1898.74	19.4263	898		ENSBTAT00000021833.5	2063	1958.68	1.57336	76		ENSBTAT00000021833.5	2063	1914.75	19.7368	913		ENSBTAT00000021833.5	2063	1923.1	1.38214	72		ENSBTAT00000021833.5	2063	1919.05	20.3453	887		ENSBTAT00000021833.5	2063	1936.94	3.91295	187
ENSBTAT00000056258.2	449	319.716	0.582261	4		ENSBTAT00000056258.2	449	306.472	0.801202	6		ENSBTAT00000056258.2	449	153	0	0		ENSBTAT00000056258.2	449	148	0	0		ENSBTAT00000056258.2	449	154	0	0		ENSBTAT00000056258.2	449	152	0	0		ENSBTAT00000056258.2	449	317.137	1.11037	8		ENSBTAT00000056258.2	449	318.433	0.636402	5
ENSBTAT00000001242.5	4299	4145.18	15.7969	1407		ENSBTAT00000001242.5	4299	4135.84	12.6261	1276		ENSBTAT00000001242.5	4299	4150.03	13.7675	1391		ENSBTAT00000001242.5	4299	4120.16	18.4332	1873		ENSBTAT00000001242.5	4299	4118.63	14.9744	1490		ENSBTAT00000001242.5	4299	4158.56	23.2762	2622		ENSBTAT00000001242.5	4299	4128.54	14.2655	1338		ENSBTAT00000001242.5	4299	4151.03	14.5678	1492
ENSBTAT00000044250.3	540	365.587	58.3037	458		ENSBTAT00000044250.3	540	359.253	27.9092	245		ENSBTAT00000044250.3	540	370.168	99.4234	896		ENSBTAT00000044250.3	540	357.429	22.3488	197		ENSBTAT00000044250.3	540	359.997	84.2795	733		ENSBTAT00000044250.3	540	370.472	28.001	281		ENSBTAT00000044250.3	540	361.237	85.1748	699		ENSBTAT00000044250.3	540	364.359	25.4733	229
ENSBTAT00000065196.1	339	147	0	0		ENSBTAT00000065196.1	339	193.197	0.211827	1		ENSBTAT00000065196.1	339	150	0	0		ENSBTAT00000065196.1	339	146	0	0		ENSBTAT00000065196.1	339	151	0	0		ENSBTAT00000065196.1	339	150	0	0		ENSBTAT00000065196.1	339	199.285	0.441755	2		ENSBTAT00000065196.1	339	149	0	0
ENSBTAT00000024159.4	2140	2047.37	150.459	6619		ENSBTAT00000024159.4	2140	2033.19	136.227	6768		ENSBTAT00000024159.4	2140	2039.19	121.441	6029		ENSBTAT00000024159.4	2140	2040.98	117.237	5901		ENSBTAT00000024159.4	2140	2032.07	122.461	6012		ENSBTAT00000024159.4	2140	2040.1	113.513	6273		ENSBTAT00000024159.4	2140	2039.83	139.854	6481		ENSBTAT00000024159.4	2140	2049.25	117.699	5951
ENSBTAT00000017687.5	706	150	0	0		ENSBTAT00000017687.5	706	574.153	0	0		ENSBTAT00000017687.5	706	154	0	0		ENSBTAT00000017687.5	706	148	0	0		ENSBTAT00000017687.5	706	155	0	0		ENSBTAT00000017687.5	706	153	0	0		ENSBTAT00000017687.5	706	153	0	0		ENSBTAT00000017687.5	706	151	0	0
ENSBTAT00000031673.4	396	260.587	0	0		ENSBTAT00000031673.4	396	158	0	0		ENSBTAT00000031673.4	396	254.147	0	0		ENSBTAT00000031673.4	396	148	0	0		ENSBTAT00000031673.4	396	153	0	0		ENSBTAT00000031673.4	396	151	0	0		ENSBTAT00000031673.4	396	152	0	0		ENSBTAT00000031673.4	396	150	0	0
ENSBTAT00000023763.5	649	150	0	0		ENSBTAT00000023763.5	649	514.923	0.0794766	1		ENSBTAT00000023763.5	649	154	0	0		ENSBTAT00000023763.5	649	148	0	0		ENSBTAT00000023763.5	649	155	0	0		ENSBTAT00000023763.5	649	153	0	0		ENSBTAT00000023763.5	649	153	0	0		ENSBTAT00000023763.5	649	151	0	0
ENSBTAT00000006500.3	900	777.926	2.09388	35		ENSBTAT00000006500.3	900	160	0	0		ENSBTAT00000006500.3	900	766.65	8.25094	154		ENSBTAT00000006500.3	900	149	0	0		ENSBTAT00000006500.3	900	771.281	12.397	231		ENSBTAT00000006500.3	900	770.77	0.143687	3		ENSBTAT00000006500.3	900	773.951	11.1473	196		ENSBTAT00000006500.3	900	151	0	0
ENSBTAT00000022299.5	3394	3433.09	126.303	9317		ENSBTAT00000022299.5	3394	3401.17	148.577	12348		ENSBTAT00000022299.5	3394	3422.99	109.378	9115		ENSBTAT00000022299.5	3394	3423.55	118.038	9966		ENSBTAT00000022299.5	3394	3417.6	100.694	8314		ENSBTAT00000022299.5	3394	3409.54	108.437	10015		ENSBTAT00000022299.5	3394	3431.45	101.89	7943		ENSBTAT00000022299.5	3394	3439.49	116.271	9867
ENSBTAT00000065923.1	339	201.123	0	0		ENSBTAT00000065923.1	339	191.587	0.85443	4		ENSBTAT00000065923.1	339	150	0	0		ENSBTAT00000065923.1	339	146	0	0		ENSBTAT00000065923.1	339	193.716	0.213674	1		ENSBTAT00000065923.1	339	150	0	0		ENSBTAT00000065923.1	339	196.401	0	0		ENSBTAT00000065923.1	339	149	0	0
ENSBTAT00000009228.5	15265	14847.8	0.288369	92		ENSBTAT00000009228.5	15265	14828.5	0.110394	40		ENSBTAT00000009228.5	15265	14989.4	0.306912	112		ENSBTAT00000009228.5	15265	14620.3	0.0221877	8		ENSBTAT00000009228.5	15265	14788.2	0.265905	95		ENSBTAT00000009228.5	15265	14929.3	0.0321458	13		ENSBTAT00000009228.5	15265	14819.6	0.412861	139		ENSBTAT00000009228.5	15265	14877.4	0.0354157	13
ENSBTAT00000030501.2	1460	1201.11	12.0116	310		ENSBTAT00000030501.2	1460	1211.71	9.32162	276		ENSBTAT00000030501.2	1460	1209.99	6.8912	203		ENSBTAT00000030501.2	1460	1181.58	5.90261	172		ENSBTAT00000030501.2	1460	1189.56	6.08929	175		ENSBTAT00000030501.2	1460	1208.66	6.41412	210		ENSBTAT00000030501.2	1460	1194.57	8.03286	218		ENSBTAT00000030501.2	1460	1192.47	7.4435	219
ENSBTAT00000007633.4	1586	150	0	0		ENSBTAT00000007633.4	1586	1296.88	0	0		ENSBTAT00000007633.4	1586	1270.79	0.0969675	3		ENSBTAT00000007633.4	1586	149	0	0		ENSBTAT00000007633.4	1586	1286.74	0.160841	5		ENSBTAT00000007633.4	1586	153	0	0		ENSBTAT00000007633.4	1586	154	0	0		ENSBTAT00000007633.4	1586	152	0	0
ENSBTAT00000044247.1	1474	150	0	0		ENSBTAT00000044247.1	1474	1193.81	0.137122	4		ENSBTAT00000044247.1	1474	1169.05	0.0702709	2		ENSBTAT00000044247.1	1474	149	0	0		ENSBTAT00000044247.1	1474	1183.11	0	0		ENSBTAT00000044247.1	1474	153	0	0		ENSBTAT00000044247.1	1474	154	0	0		ENSBTAT00000044247.1	1474	152	0	0
ENSBTAT00000001888.3	2087	1986.38	47.0462	2008		ENSBTAT00000001888.3	2087	1975.19	36.5073	1762		ENSBTAT00000001888.3	2087	1985.99	33.2988	1610		ENSBTAT00000001888.3	2087	1969.69	38.4142	1866		ENSBTAT00000001888.3	2087	1970.94	39.1042	1862		ENSBTAT00000001888.3	2087	1983.57	37.2224	2000		ENSBTAT00000001888.3	2087	1978.95	47.2217	2123		ENSBTAT00000001888.3	2087	1990.12	32.1372	1578
ENSBTAT00000065554.1	406	270.032	1.20644	7		ENSBTAT00000065554.1	406	258.778	0.474433	3		ENSBTAT00000065554.1	406	267.747	0.613643	4		ENSBTAT00000065554.1	406	148	0	0		ENSBTAT00000065554.1	406	153	0	0		ENSBTAT00000065554.1	406	152	0	0		ENSBTAT00000065554.1	406	267.785	0.657505	4		ENSBTAT00000065554.1	406	150	0	0
ENSBTAT00000052434.2	427	285.651	0.182711	1.12145		ENSBTAT00000052434.2	427	275.459	0.57713	3.88463		ENSBTAT00000052434.2	427	153	0	0		ENSBTAT00000052434.2	427	283.624	0	0		ENSBTAT00000052434.2	427	154	0	0		ENSBTAT00000052434.2	427	152	0	0		ENSBTAT00000052434.2	427	283.315	0.466099	3		ENSBTAT00000052434.2	427	151	0	0
ENSBTAT00000034000.4	1992	1787.71	10.9339	420		ENSBTAT00000034000.4	1992	1792.82	4.77081	209		ENSBTAT00000034000.4	1992	1771.35	14.5625	628		ENSBTAT00000034000.4	1992	1828.11	2.28462	103		ENSBTAT00000034000.4	1992	1791.23	22.8077	987		ENSBTAT00000034000.4	1992	1797.66	2.19734	107		ENSBTAT00000034000.4	1992	1787.29	20.1211	817		ENSBTAT00000034000.4	1992	1808.07	3.36245	150
ENSBTAT00000044309.3	534	356.443	0.261133	2		ENSBTAT00000044309.3	534	352.276	0.697027	6		ENSBTAT00000044309.3	534	362.307	0.453485	4		ENSBTAT00000044309.3	534	346.386	1.40475	12		ENSBTAT00000044309.3	534	350.703	0.118026	1		ENSBTAT00000044309.3	534	362.521	0.407333	4		ENSBTAT00000044309.3	534	153	0	0		ENSBTAT00000044309.3	534	355.658	2.05126	18
ENSBTAT00000001974.4	2072	1772.59	27.9354	1064		ENSBTAT00000001974.4	2072	1797.27	23.9088	1050		ENSBTAT00000001974.4	2072	1771.83	23.9938	1035		ENSBTAT00000001974.4	2072	1776.65	16.6837	731		ENSBTAT00000001974.4	2072	1768.66	25.0647	1071		ENSBTAT00000001974.4	2072	1767.63	12.9904	622		ENSBTAT00000001974.4	2072	1775.56	26.7741	1080		ENSBTAT00000001974.4	2072	1759	25.6914	1115
ENSBTAT00000065125.1	380	242.196	1.32176	6.87855		ENSBTAT00000065125.1	380	231.451	0.727664	4.11537		ENSBTAT00000065125.1	380	152	0	0		ENSBTAT00000065125.1	380	242.255	0.334762	2		ENSBTAT00000065125.1	380	153	0	0		ENSBTAT00000065125.1	380	151	0	0		ENSBTAT00000065125.1	380	240.022	1.28373	7		ENSBTAT00000065125.1	380	241.483	0.167839	1
ENSBTAT00000008649.4	1417	1129.27	2.96727	72		ENSBTAT00000008649.4	1417	1130.36	2.96878	82		ENSBTAT00000008649.4	1417	1137.22	9.31868	258		ENSBTAT00000008649.4	1417	1124.09	0.793596	22		ENSBTAT00000008649.4	1417	1122.06	4.72185	128		ENSBTAT00000008649.4	1417	1147.48	0.418235	13		ENSBTAT00000008649.4	1417	1121.24	4.71097	120		ENSBTAT00000008649.4	1417	1132.34	1.86126	52
ENSBTAT00000039526.3	1090	894.89	73.1723	1407		ENSBTAT00000039526.3	1090	895.58	65.7564	1439		ENSBTAT00000039526.3	1090	889.514	50.4254	1092		ENSBTAT00000039526.3	1090	922.799	64.198	1461		ENSBTAT00000039526.3	1090	903.88	45.6564	997		ENSBTAT00000039526.3	1090	903.753	64.7443	1585		ENSBTAT00000039526.3	1090	897.757	66.8288	1363		ENSBTAT00000039526.3	1090	908.866	69.6564	1562
ENSBTAT00000017938.4	1048	822.248	0.113201	2		ENSBTAT00000017938.4	1048	160	0	0		ENSBTAT00000017938.4	1048	154	0	0		ENSBTAT00000017938.4	1048	149	0	0		ENSBTAT00000017938.4	1048	155	0	0		ENSBTAT00000017938.4	1048	153	0	0		ENSBTAT00000017938.4	1048	154	0	0		ENSBTAT00000017938.4	1048	152	0	0
ENSBTAT00000023762.5	368	233.533	0	0		ENSBTAT00000023762.5	368	157	0	0		ENSBTAT00000023762.5	368	230.189	0	0		ENSBTAT00000023762.5	368	147	0	0		ENSBTAT00000023762.5	368	152	0	0		ENSBTAT00000023762.5	368	151	0	0		ENSBTAT00000023762.5	368	231.49	0.190149	1		ENSBTAT00000023762.5	368	150	0	0
ENSBTAT00000001890.2	739	552.641	19.7058	234		ENSBTAT00000001890.2	739	548.7	45.6456	612		ENSBTAT00000001890.2	739	564.217	18.9281	260		ENSBTAT00000001890.2	739	531.632	33.9412	445		ENSBTAT00000001890.2	739	544.499	14.0634	185		ENSBTAT00000001890.2	739	561.437	22.4221	341		ENSBTAT00000001890.2	739	546.991	19.7962	246		ENSBTAT00000001890.2	739	551.77	58.3968	795
ENSBTAT00000026003.3	2136	2063.72	63.0986	2798		ENSBTAT00000026003.3	2136	2045.6	39.0718	1953		ENSBTAT00000026003.3	2136	2051.22	37.7266	1884		ENSBTAT00000026003.3	2136	2062.4	30.8481	1569		ENSBTAT00000026003.3	2136	2048.45	32.8154	1624		ENSBTAT00000026003.3	2136	2051.65	31.399	1745		ENSBTAT00000026003.3	2136	2056.87	42.6078	1991		ENSBTAT00000026003.3	2136	2065.64	34.239	1745
ENSBTAT00000000669.3	496	149	0	0		ENSBTAT00000000669.3	496	159	0	0		ENSBTAT00000000669.3	496	153	0	0		ENSBTAT00000000669.3	496	148	0	0		ENSBTAT00000000669.3	496	154	0	0		ENSBTAT00000000669.3	496	152	0	0		ENSBTAT00000000669.3	496	348.177	0.126423	1		ENSBTAT00000000669.3	496	151	0	0
ENSBTAT00000001977.4	1783	1585.8	16.4347	560		ENSBTAT00000001977.4	1783	1585.44	32.911	1275		ENSBTAT00000001977.4	1783	1571.35	8.62624	330		ENSBTAT00000001977.4	1783	1619.03	35.6644	1424		ENSBTAT00000001977.4	1783	1586.46	10.3058	395		ENSBTAT00000001977.4	1783	1597.01	22.1684	959		ENSBTAT00000001977.4	1783	1581.45	12.3303	443		ENSBTAT00000001977.4	1783	1600.59	36.0334	1423
ENSBTAT00000007177.4	3294	3269.68	65.1902	4580		ENSBTAT00000007177.4	3294	3249.29	57.8231	4591		ENSBTAT00000007177.4	3294	3221.57	53.053	4161		ENSBTAT00000007177.4	3294	3304.02	43.1259	3514		ENSBTAT00000007177.4	3294	3241.86	52.5276	4114		ENSBTAT00000007177.4	3294	3248.61	41.3984	3643		ENSBTAT00000007177.4	3294	3254.6	54.0854	3999		ENSBTAT00000007177.4	3294	3280.14	45.5081	3683
ENSBTAT00000004850.5	1887	150	0	0		ENSBTAT00000004850.5	1887	160	0	0		ENSBTAT00000004850.5	1887	154	0	0		ENSBTAT00000004850.5	1887	149	0	0		ENSBTAT00000004850.5	1887	155	0	0		ENSBTAT00000004850.5	1887	153	0	0		ENSBTAT00000004850.5	1887	154	0	0		ENSBTAT00000004850.5	1887	152	0	0
ENSBTAT00000063868.1	1392	150	0	0		ENSBTAT00000063868.1	1392	160	0	0		ENSBTAT00000063868.1	1392	154	0	0		ENSBTAT00000063868.1	1392	149	0	0		ENSBTAT00000063868.1	1392	155	0	0		ENSBTAT00000063868.1	1392	153	0	0		ENSBTAT00000063868.1	1392	154	0	0		ENSBTAT00000063868.1	1392	152	0	0
ENSBTAT00000000918.4	1429	1131.87	12.3763	301		ENSBTAT00000000918.4	1429	1151.65	9.06156	255		ENSBTAT00000000918.4	1429	1117	8.05321	219		ENSBTAT00000000918.4	1429	1157.12	9.46156	270		ENSBTAT00000000918.4	1429	1129.59	7.73178	211		ENSBTAT00000000918.4	1429	1122.32	9.7364	296		ENSBTAT00000000918.4	1429	1133.96	9.78204	252		ENSBTAT00000000918.4	1429	1115.34	8.10363	223
ENSBTAT00000064776.1	336	147	0	0		ENSBTAT00000064776.1	336	156	0	0		ENSBTAT00000064776.1	336	150	0	0		ENSBTAT00000064776.1	336	146	0	0		ENSBTAT00000064776.1	336	151	0	0		ENSBTAT00000064776.1	336	149	0	0		ENSBTAT00000064776.1	336	150	0	0		ENSBTAT00000064776.1	336	148	0	0
ENSBTAT00000050711.3	4372	4244.89	3.05726	278.854		ENSBTAT00000050711.3	4372	4243.03	3.8745	401.708		ENSBTAT00000050711.3	4372	4264.7	3.04994	316.665		ENSBTAT00000050711.3	4372	4195.54	2.60732	269.776		ENSBTAT00000050711.3	4372	4218.34	2.61811	266.816		ENSBTAT00000050711.3	4372	4261.5	3.23647	373.605		ENSBTAT00000050711.3	4372	4231.27	3.02368	290.657		ENSBTAT00000050711.3	4372	4254.55	2.292	240.596
ENSBTAT00000005346.5	1433	1266.5	3.19965	87.0735		ENSBTAT00000005346.5	1433	1264.25	12.4977	386.084		ENSBTAT00000005346.5	1433	1283.38	62.7774	1961.45		ENSBTAT00000005346.5	1433	1234.74	41.7003	1269.8		ENSBTAT00000005346.5	1433	1254.92	74.2714	2251.76		ENSBTAT00000005346.5	1433	1277.56	40.1276	1388.67		ENSBTAT00000005346.5	1433	1259.51	24.1973	692.376		ENSBTAT00000005346.5	1433	1270.18	19.2145	602.162
ENSBTAT00000064631.1	1088	923.165	10.7983	214.197		ENSBTAT00000064631.1	1088	918.927	2.74484	61.6335		ENSBTAT00000064631.1	1088	935.169	24.3572	554.546		ENSBTAT00000064631.1	1088	899.981	7.07341	156.994		ENSBTAT00000064631.1	1088	914.036	21.6527	478.143		ENSBTAT00000064631.1	1088	930.874	0.367299	9.26166		ENSBTAT00000064631.1	1088	917.653	28.4414	592.93		ENSBTAT00000064631.1	1088	924.794	20.8633	476.046
ENSBTAT00000056089.2	355	148	0	0		ENSBTAT00000056089.2	355	208.395	0.196378	1		ENSBTAT00000056089.2	355	151	0	0		ENSBTAT00000056089.2	355	147	0	0		ENSBTAT00000056089.2	355	152	0	0		ENSBTAT00000056089.2	355	150	0	0		ENSBTAT00000056089.2	355	151	0	0		ENSBTAT00000056089.2	355	149	0	0
ENSBTAT00000025999.5	2157	1837.79	18.0051	711		ENSBTAT00000025999.5	2157	1844.49	17.5723	792		ENSBTAT00000025999.5	2157	1879.94	11.7986	540		ENSBTAT00000025999.5	2157	1782.58	15.5819	685		ENSBTAT00000025999.5	2157	1824.21	11.5494	509		ENSBTAT00000025999.5	2157	1876.9	15.7155	799		ENSBTAT00000025999.5	2157	1825.54	14.202	589		ENSBTAT00000025999.5	2157	1837.15	12.3545	560
ENSBTAT00000022303.3	3080	2847.92	24.1039	1475		ENSBTAT00000022303.3	3080	2835.98	21.5301	1492		ENSBTAT00000022303.3	3080	2862.43	20.2332	1410		ENSBTAT00000022303.3	3080	2822.07	20.1015	1399		ENSBTAT00000022303.3	3080	2834.49	17.1001	1171		ENSBTAT00000022303.3	3080	2858.46	17.4997	1355		ENSBTAT00000022303.3	3080	2839.22	20.8831	1347		ENSBTAT00000022303.3	3080	2854.81	22.2754	1569
ENSBTAT00000055722.2	359	225.462	0.206418	1		ENSBTAT00000055722.2	359	157	0	0		ENSBTAT00000055722.2	359	151	0	0		ENSBTAT00000055722.2	359	147	0	0		ENSBTAT00000055722.2	359	152	0	0		ENSBTAT00000055722.2	359	150	0	0		ENSBTAT00000055722.2	359	221.468	0.596261	3		ENSBTAT00000055722.2	359	149	0	0
ENSBTAT00000065452.1	375	240.305	0.193669	1		ENSBTAT00000065452.1	375	229.356	0.178431	1		ENSBTAT00000065452.1	375	152	0	0		ENSBTAT00000065452.1	375	147	0	0		ENSBTAT00000065452.1	375	152	0	0		ENSBTAT00000065452.1	375	151	0	0		ENSBTAT00000065452.1	375	236.347	0.558724	3		ENSBTAT00000065452.1	375	238.989	0.339182	2
ENSBTAT00000025998.3	1874	1786.61	145.823	5598		ENSBTAT00000025998.3	1874	1771.04	75.7926	3280		ENSBTAT00000025998.3	1874	1785.38	139.097	6046		ENSBTAT00000025998.3	1874	1776.71	40.0762	1756		ENSBTAT00000025998.3	1874	1775.49	137.267	5888		ENSBTAT00000025998.3	1874	1781.74	43.1171	2081		ENSBTAT00000025998.3	1874	1782.72	125.061	5065		ENSBTAT00000025998.3	1874	1790.24	44.5321	1967
ENSBTAT00000015392.5	2686	2305.68	1.95792	97		ENSBTAT00000015392.5	2686	2320.05	1.71103	97		ENSBTAT00000015392.5	2686	2305.76	6.48437	364		ENSBTAT00000015392.5	2686	2325.55	0.523087	30		ENSBTAT00000015392.5	2686	2303.73	7.3307	408		ENSBTAT00000015392.5	2686	2325.89	0.396801	25		ENSBTAT00000015392.5	2686	2300.76	2.8889	151		ENSBTAT00000015392.5	2686	2310.59	0.736728	42
ENSBTAT00000044257.3	1102	921.969	37.8041	748.917		ENSBTAT00000044257.3	1102	919.613	24.7214	555.516		ENSBTAT00000044257.3	1102	934.988	30.046	683.932		ENSBTAT00000044257.3	1102	898.919	25.3854	562.765		ENSBTAT00000044257.3	1102	913.186	26.8302	591.925		ENSBTAT00000044257.3	1102	931.745	26.0483	657.438		ENSBTAT00000044257.3	1102	915.997	22.6664	471.682		ENSBTAT00000044257.3	1102	923.711	18.5997	423.899
ENSBTAT00000030903.3	1530	1373.92	99.3784	2933.82		ENSBTAT00000030903.3	1530	1370.41	58.5598	1960.96		ENSBTAT00000030903.3	1530	1387.9	108.566	3668.35		ENSBTAT00000030903.3	1530	1346.73	68.0387	2259.74		ENSBTAT00000030903.3	1530	1362.98	102.736	3382.97		ENSBTAT00000030903.3	1530	1383.21	59.8447	2242.29		ENSBTAT00000030903.3	1530	1367.51	80.0696	2487.56		ENSBTAT00000030903.3	1530	1379.14	63.0978	2147.05
ENSBTAT00000054585.2	339	147	0	0		ENSBTAT00000054585.2	339	156	0	0		ENSBTAT00000054585.2	339	150	0	0		ENSBTAT00000054585.2	339	146	0	0		ENSBTAT00000054585.2	339	151	0	0		ENSBTAT00000054585.2	339	150	0	0		ENSBTAT00000054585.2	339	197.968	0.222347	1		ENSBTAT00000054585.2	339	149	0	0
ENSBTAT00000033522.4	2766	2706.27	0.0859846	5		ENSBTAT00000033522.4	2766	2690.89	0.0456255	3		ENSBTAT00000033522.4	2766	154	0	0		ENSBTAT00000033522.4	2766	149	0	0		ENSBTAT00000033522.4	2766	2686.97	0.0924284	6		ENSBTAT00000033522.4	2766	2694.53	0.0137006	1		ENSBTAT00000033522.4	2766	2695.64	0.114304	7		ENSBTAT00000033522.4	2766	2716.34	0.0895256	6
ENSBTAT00000064293.1	330	147	0	0		ENSBTAT00000064293.1	330	184.035	0.444744	2		ENSBTAT00000064293.1	330	150	0	0		ENSBTAT00000064293.1	330	146	0	0		ENSBTAT00000064293.1	330	150	0	0		ENSBTAT00000064293.1	330	149	0	0		ENSBTAT00000064293.1	330	150	0	0		ENSBTAT00000064293.1	330	148	0	0
ENSBTAT00000065850.1	336	147	0	0		ENSBTAT00000065850.1	336	156	0	0		ENSBTAT00000065850.1	336	150	0	0		ENSBTAT00000065850.1	336	146	0	0		ENSBTAT00000065850.1	336	151	0	0		ENSBTAT00000065850.1	336	149	0	0		ENSBTAT00000065850.1	336	150	0	0		ENSBTAT00000065850.1	336	148	0	0
ENSBTAT00000053520.2	395	260.257	0.715285	4		ENSBTAT00000053520.2	395	249.406	0.164088	1		ENSBTAT00000053520.2	395	152	0	0		ENSBTAT00000053520.2	395	148	0	0		ENSBTAT00000053520.2	395	255.22	0	0		ENSBTAT00000053520.2	395	151	0	0		ENSBTAT00000053520.2	395	152	0	0		ENSBTAT00000053520.2	395	259.857	0.155972	1
ENSBTAT00000015397.4	1747	1444.96	18.5519	576		ENSBTAT00000015397.4	1747	1451.54	13.5612	481		ENSBTAT00000015397.4	1747	1438.72	23.4393	821		ENSBTAT00000015397.4	1747	1472.88	8.36922	304		ENSBTAT00000015397.4	1747	1447.53	26.2788	919		ENSBTAT00000015397.4	1747	1462.48	7.29508	289		ENSBTAT00000015397.4	1747	1442.53	25.4489	834		ENSBTAT00000015397.4	1747	1462.7	10.2524	370
ENSBTAT00000054445.2	411	277.496	0.838561	5		ENSBTAT00000054445.2	411	266.303	1.07573	7		ENSBTAT00000054445.2	411	270.554	0.151819	1		ENSBTAT00000054445.2	411	148	0	0		ENSBTAT00000054445.2	411	270.16	0.459639	3		ENSBTAT00000054445.2	411	152	0	0		ENSBTAT00000054445.2	411	273.124	0.48349	3		ENSBTAT00000054445.2	411	276.464	0.733011	5
ENSBTAT00000022310.4	3183	3184.33	14.6161	1000.06		ENSBTAT00000022310.4	3183	3155.82	7.81488	602.633		ENSBTAT00000022310.4	3183	3188.22	5.74071	445.589		ENSBTAT00000022310.4	3183	3169.87	4.40185	344.111		ENSBTAT00000022310.4	3183	3178.42	3.04346	233.702		ENSBTAT00000022310.4	3183	3170.56	6.73776	578.669		ENSBTAT00000022310.4	3183	3187.41	4.8954	354.486		ENSBTAT00000022310.4	3183	3191.79	5.33531	420.159
ENSBTAT00000055593.2	3357	3371.67	25.1622	1822.94		ENSBTAT00000055593.2	3357	3341.61	23.3715	1908.37		ENSBTAT00000055593.2	3357	3376.38	24.5792	2020.41		ENSBTAT00000055593.2	3357	3354.89	17.0648	1411.89		ENSBTAT00000055593.2	3357	3365.25	24.9477	2028.3		ENSBTAT00000055593.2	3357	3356.76	15.5544	1414.33		ENSBTAT00000055593.2	3357	3375.15	28.4115	2178.51		ENSBTAT00000055593.2	3357	3380.08	13.344	1112.84
ENSBTAT00000053230.2	333	147	0	0		ENSBTAT00000053230.2	333	155	0	0		ENSBTAT00000053230.2	333	150	0	0		ENSBTAT00000053230.2	333	198.869	0.203897	1		ENSBTAT00000053230.2	333	151	0	0		ENSBTAT00000053230.2	333	149	0	0		ENSBTAT00000053230.2	333	150	0	0		ENSBTAT00000053230.2	333	148	0	0
ENSBTAT00000025991.3	1625	1561.75	59.0626	1982		ENSBTAT00000025991.3	1625	1541.58	36.7411	1384		ENSBTAT00000025991.3	1625	1549.92	31.0068	1170		ENSBTAT00000025991.3	1625	1561.71	24.4324	941		ENSBTAT00000025991.3	1625	1549.88	27.1072	1015		ENSBTAT00000025991.3	1625	1547.13	23.9806	1005		ENSBTAT00000025991.3	1625	1557.34	38.2985	1355		ENSBTAT00000025991.3	1625	1562.8	34.1038	1315
ENSBTAT00000022635.4	1952	1646.75	0.141307	5		ENSBTAT00000022635.4	1952	1641.51	0.0747928	3		ENSBTAT00000022635.4	1952	1669.84	0.0491967	2		ENSBTAT00000022635.4	1952	1618.69	0.0250504	1		ENSBTAT00000022635.4	1952	1635.26	0.177186	7		ENSBTAT00000022635.4	1952	1671.5	0.066258	3		ENSBTAT00000022635.4	1952	1634.7	0.26927	10		ENSBTAT00000022635.4	1952	152	0	0
ENSBTAT00000008368.4	1364	1222.84	18.1715	477.461		ENSBTAT00000008368.4	1364	1215.68	12.0864	359.033		ENSBTAT00000008368.4	1364	1224.08	18.6159	554.772		ENSBTAT00000008368.4	1364	1215.87	7.8375	235.011		ENSBTAT00000008368.4	1364	1214.33	15.1153	443.441		ENSBTAT00000008368.4	1364	1225.81	7.07307	234.86		ENSBTAT00000008368.4	1364	1217.62	20.5116	567.395		ENSBTAT00000008368.4	1364	1225.03	8.34016	252.082
ENSBTAT00000053610.2	339	204.753	0.227296	1		ENSBTAT00000053610.2	339	156	0	0		ENSBTAT00000053610.2	339	150	0	0		ENSBTAT00000053610.2	339	146	0	0		ENSBTAT00000053610.2	339	151	0	0		ENSBTAT00000053610.2	339	150	0	0		ENSBTAT00000053610.2	339	201.006	0.218986	1		ENSBTAT00000053610.2	339	149	0	0
ENSBTAT00000027653.4	965	746.903	28.9118	464		ENSBTAT00000027653.4	965	744.103	20.4593	372		ENSBTAT00000027653.4	965	742.384	23.4594	424		ENSBTAT00000027653.4	965	757.51	11.7764	220		ENSBTAT00000027653.4	965	742.855	29.1416	523		ENSBTAT00000027653.4	965	755.9	13.4304	275		ENSBTAT00000027653.4	965	740.582	24.6067	414		ENSBTAT00000027653.4	965	750.931	7.82614	145
ENSBTAT00000052682.1	753	630.475	0.147633	2		ENSBTAT00000052682.1	753	617.011	0.19898	3		ENSBTAT00000052682.1	753	154	0	0		ENSBTAT00000052682.1	753	148	0	0		ENSBTAT00000052682.1	753	155	0	0		ENSBTAT00000052682.1	753	153	0	0		ENSBTAT00000052682.1	753	628.595	0.0700253	1		ENSBTAT00000052682.1	753	630.649	0.128535	2
ENSBTAT00000011635.5	1977	1751.56	0.219927	8.27715		ENSBTAT00000011635.5	1977	1756.77	1.07087	45.9694		ENSBTAT00000011635.5	1977	1744.32	0.480209	20.3928		ENSBTAT00000011635.5	1977	1805.51	0.131911	5.87358		ENSBTAT00000011635.5	1977	1772.07	1.72178	73.7127		ENSBTAT00000011635.5	1977	1772.62	0.416521	20		ENSBTAT00000011635.5	1977	1759.25	0	0		ENSBTAT00000011635.5	1977	1780.33	0.196846	8.64664
ENSBTAT00000064954.1	2184	1943.1	1.21487	50.7228		ENSBTAT00000064954.1	2184	1951.31	0.21037	10.0306		ENSBTAT00000064954.1	2184	1935.98	1.28589	60.6072		ENSBTAT00000064954.1	2184	2003.34	0.204965	10.1264		ENSBTAT00000064954.1	2184	1966.89	0.637377	30.2873		ENSBTAT00000064954.1	2184	1966.73	0	0		ENSBTAT00000064954.1	2184	1952.72	1.96112	87		ENSBTAT00000064954.1	2184	1974.34	0.417826	20.3534
ENSBTAT00000015876.3	1720	1553.3	0.0299618	1		ENSBTAT00000015876.3	1720	160	0	0		ENSBTAT00000015876.3	1720	154	0	0		ENSBTAT00000015876.3	1720	149	0	0		ENSBTAT00000015876.3	1720	155	0	0		ENSBTAT00000015876.3	1720	153	0	0		ENSBTAT00000015876.3	1720	154	0	0		ENSBTAT00000015876.3	1720	152	0	0
ENSBTAT00000022977.4	3667	3674.97	24.6567	1947		ENSBTAT00000022977.4	3667	3652.23	16.5727	1479		ENSBTAT00000022977.4	3667	3650.95	22.8499	2031		ENSBTAT00000022977.4	3667	3679.24	12.5419	1138		ENSBTAT00000022977.4	3667	3653.07	20.1234	1776		ENSBTAT00000022977.4	3667	3650.59	11.2755	1115		ENSBTAT00000022977.4	3667	3669.28	23.0208	1919		ENSBTAT00000022977.4	3667	3683.49	11.9275	1084
ENSBTAT00000053546.2	795	150	0	0		ENSBTAT00000053546.2	795	670.367	0.0610476	1		ENSBTAT00000053546.2	795	154	0	0		ENSBTAT00000053546.2	795	149	0	0		ENSBTAT00000053546.2	795	155	0	0		ENSBTAT00000053546.2	795	153	0	0		ENSBTAT00000053546.2	795	153	0	0		ENSBTAT00000053546.2	795	151	0	0
ENSBTAT00000055640.2	457	311.47	0.448257	3		ENSBTAT00000055640.2	457	301.701	0.157673	1.16239		ENSBTAT00000055640.2	457	153	0	0		ENSBTAT00000055640.2	457	148	0	0		ENSBTAT00000055640.2	457	154	0	0		ENSBTAT00000055640.2	457	152	0	0		ENSBTAT00000055640.2	457	308.662	1.38861	9.73729		ENSBTAT00000055640.2	457	310.547	0.391538	3
ENSBTAT00000022710.3	1387	1230.16	1.84144	48.6739		ENSBTAT00000022710.3	1387	1227.53	0.575573	17.2643		ENSBTAT00000022710.3	1387	1203.87	2.42247	71		ENSBTAT00000022710.3	1387	1250.38	0.908019	28		ENSBTAT00000022710.3	1387	1214	2.93223	86		ENSBTAT00000022710.3	1387	1218.96	1.4537	48		ENSBTAT00000022710.3	1387	1221.25	5.26229	146		ENSBTAT00000022710.3	1387	1228.13	0.49458	14.9865
ENSBTAT00000036427.4	1431	1278.28	0.266727	7.32605		ENSBTAT00000036427.4	1431	1275.21	0.344532	10.7357		ENSBTAT00000036427.4	1431	1251.48	0	0		ENSBTAT00000036427.4	1431	1298.52	0	0		ENSBTAT00000036427.4	1431	1261.68	0	0		ENSBTAT00000036427.4	1431	1266.73	0	0		ENSBTAT00000036427.4	1431	1269.17	0	0		ENSBTAT00000036427.4	1431	1276.51	0.190933	6.01346
ENSBTAT00000064182.1	330	193.873	48.7304	203		ENSBTAT00000064182.1	330	183.546	25.1951	113		ENSBTAT00000064182.1	330	190.816	36.379	169		ENSBTAT00000064182.1	330	194.949	8.11188	39		ENSBTAT00000064182.1	330	190.404	36.9565	170		ENSBTAT00000064182.1	330	190.495	12.209	63		ENSBTAT00000064182.1	330	191.684	53.7349	234		ENSBTAT00000064182.1	330	193.091	17.422	83
ENSBTAT00000008367.3	2376	2323.81	96.1107	4799		ENSBTAT00000008367.3	2376	2305.84	120.634	6797		ENSBTAT00000008367.3	2376	2315.86	93.081	5248		ENSBTAT00000008367.3	2376	2321.19	96.9352	5549		ENSBTAT00000008367.3	2376	2312.04	92.7723	5182		ENSBTAT00000008367.3	2376	2313.78	98.2198	6156		ENSBTAT00000008367.3	2376	2321.04	94.6525	4991		ENSBTAT00000008367.3	2376	2331.34	100.363	5773
ENSBTAT00000063106.1	333	196.462	0.236888	1		ENSBTAT00000063106.1	333	186.235	4.35614e-07	1.98235e-06		ENSBTAT00000063106.1	333	150	0	0		ENSBTAT00000063106.1	333	146	0	0		ENSBTAT00000063106.1	333	151	0	0		ENSBTAT00000063106.1	333	149	0	0		ENSBTAT00000063106.1	333	194.388	0	0		ENSBTAT00000063106.1	333	148	0	0
ENSBTAT00000052905.2	342	207.344	0.448911	2		ENSBTAT00000052905.2	342	156	0	0		ENSBTAT00000052905.2	342	150	0	0		ENSBTAT00000052905.2	342	146	0	0		ENSBTAT00000052905.2	342	151	0	0		ENSBTAT00000052905.2	342	150	0	0		ENSBTAT00000052905.2	342	204.811	0.214918	1		ENSBTAT00000052905.2	342	149	0	0
ENSBTAT00000003661.5	2988	2964.36	40.0028	2548		ENSBTAT00000003661.5	2988	2942.65	35.7696	2572		ENSBTAT00000003661.5	2988	2957.85	41.8689	3015		ENSBTAT00000003661.5	2988	2949.13	35.226	2562		ENSBTAT00000003661.5	2988	2946.22	44.5641	3172		ENSBTAT00000003661.5	2988	2949.8	41.9001	3348		ENSBTAT00000003661.5	2988	2958.73	41.7751	2808		ENSBTAT00000003661.5	2988	2968.19	35.1341	2573
ENSBTAT00000065195.1	339	203.893	0	0		ENSBTAT00000065195.1	339	193.111	0.81327	3.83761		ENSBTAT00000065195.1	339	150	0	0		ENSBTAT00000065195.1	339	146	0	0		ENSBTAT00000065195.1	339	151	0	0		ENSBTAT00000065195.1	339	150	0	0		ENSBTAT00000065195.1	339	201.194	0.247536	1.13143		ENSBTAT00000065195.1	339	202.659	0.199993	1
ENSBTAT00000054093.1	1380	1232.79	0.641774	17		ENSBTAT00000054093.1	1380	1224.05	0.601805	18		ENSBTAT00000054093.1	1380	1217.06	0.438745	13		ENSBTAT00000054093.1	1380	1262.04	0.289167	9		ENSBTAT00000054093.1	1380	1232.02	0.739132	22		ENSBTAT00000054093.1	1380	1237.13	0.208884	7		ENSBTAT00000054093.1	1380	1228.63	0.716529	20		ENSBTAT00000054093.1	1380	1243.77	0.521388	16
ENSBTAT00000012877.3	4119	150	0	0		ENSBTAT00000012877.3	4119	4151.02	0.00985886	1		ENSBTAT00000012877.3	4119	154	0	0		ENSBTAT00000012877.3	4119	4214.49	0.00962129	1		ENSBTAT00000012877.3	4119	155	0	0		ENSBTAT00000012877.3	4119	153	0	0		ENSBTAT00000012877.3	4119	4150.47	0.540878	51		ENSBTAT00000012877.3	4119	4183.96	0.203429	21
ENSBTAT00000040161.1	987	872.548	51.3107	962		ENSBTAT00000040161.1	987	860.131	76.6977	1612		ENSBTAT00000040161.1	987	873.867	50.4823	1074		ENSBTAT00000040161.1	987	865.205	50.4749	1077		ENSBTAT00000040161.1	987	866.596	48.5759	1017		ENSBTAT00000040161.1	987	869.534	65.127	1534		ENSBTAT00000040161.1	987	870.675	59.9085	1185		ENSBTAT00000040161.1	987	874.404	81.7648	1764
ENSBTAT00000054643.1	342	205.724	0	0		ENSBTAT00000054643.1	342	156	0	0		ENSBTAT00000054643.1	342	201.455	0.203892	1		ENSBTAT00000054643.1	342	206.809	0.196069	1		ENSBTAT00000054643.1	342	200.778	0.412317	2		ENSBTAT00000054643.1	342	150	0	0		ENSBTAT00000054643.1	342	150	0	0		ENSBTAT00000054643.1	342	149	0	0
ENSBTAT00000044280.1	2258	2134.83	16.4315	753.733		ENSBTAT00000044280.1	2258	2126.03	15.0727	783.03		ENSBTAT00000044280.1	2258	2156.03	13.6366	715.782		ENSBTAT00000044280.1	2258	2098.09	5.42832	280.874		ENSBTAT00000044280.1	2258	2124.43	13.1196	673.356		ENSBTAT00000044280.1	2258	2143.82	6.68839	388.408		ENSBTAT00000044280.1	2258	2131.23	13.9874	677.239		ENSBTAT00000044280.1	2258	2141.09	7.4926	395.81
ENSBTAT00000014102.5	2148	1914.97	6.98145	287.267		ENSBTAT00000014102.5	2148	1920.1	6.09505	285.97		ENSBTAT00000014102.5	2148	1952.32	6.84234	325.218		ENSBTAT00000014102.5	2148	1860.27	2.98899	137.126		ENSBTAT00000014102.5	2148	1901.75	5.97769	274.644		ENSBTAT00000014102.5	2148	1944.28	2.72643	143.592		ENSBTAT00000014102.5	2148	1905.3	6.1167	264.761		ENSBTAT00000014102.5	2148	1918.76	2.96127	140.19
ENSBTAT00000011189.4	1742	1510.3	0.123259	4		ENSBTAT00000011189.4	1742	1518.46	0.107805	4		ENSBTAT00000011189.4	1742	154	0	0		ENSBTAT00000011189.4	1742	1558.05	0.0260253	1		ENSBTAT00000011189.4	1742	1528.71	0.054153	2		ENSBTAT00000011189.4	1742	1528.25	0.0483124	2		ENSBTAT00000011189.4	1742	1516.84	0.667445	23		ENSBTAT00000011189.4	1742	1533.7	0.554957	21
ENSBTAT00000065831.1	336	147	0	0		ENSBTAT00000065831.1	336	189.772	0.21565	1		ENSBTAT00000065831.1	336	150	0	0		ENSBTAT00000065831.1	336	146	0	0		ENSBTAT00000065831.1	336	151	0	0		ENSBTAT00000065831.1	336	149	0	0		ENSBTAT00000065831.1	336	198.653	0.221581	1		ENSBTAT00000065831.1	336	148	0	0
ENSBTAT00000023242.5	1240	1129.12	3.01658	73.1868		ENSBTAT00000023242.5	1240	1117.75	4.78421	130.669		ENSBTAT00000023242.5	1240	1118	1.76497	48.0394		ENSBTAT00000023242.5	1240	1124.47	3.62636	100.564		ENSBTAT00000023242.5	1240	1112.04	1.56805	42.1272		ENSBTAT00000023242.5	1240	1121.9	3.73094	113.383		ENSBTAT00000023242.5	1240	1120.15	1.86313	47.4125		ENSBTAT00000023242.5	1240	1130.35	4.42021	123.275
ENSBTAT00000065566.1	432	149	0	0		ENSBTAT00000065566.1	432	159	0	0		ENSBTAT00000065566.1	432	153	0	0		ENSBTAT00000065566.1	432	148	0	0		ENSBTAT00000065566.1	432	287.04	0.14913	1.03417		ENSBTAT00000065566.1	432	152	0	0		ENSBTAT00000065566.1	432	152	0	0		ENSBTAT00000065566.1	432	151	0	0
ENSBTAT00000050415.2	345	210.789	0.753537	3.41295		ENSBTAT00000050415.2	345	199.751	0.204877	1		ENSBTAT00000050415.2	345	205.58	0	0		ENSBTAT00000050415.2	345	147	0	0		ENSBTAT00000050415.2	345	151	0	0		ENSBTAT00000050415.2	345	150	0	0		ENSBTAT00000050415.2	345	207.678	0.635854	3		ENSBTAT00000050415.2	345	149	0	0
ENSBTAT00000016762.3	1810	1756.47	0.105984	4		ENSBTAT00000016762.3	1810	1735.93	0.0707246	3		ENSBTAT00000016762.3	1810	1728.03	0.380319	16		ENSBTAT00000016762.3	1810	1765.24	0.29862	13		ENSBTAT00000016762.3	1810	1733.67	0.358131	15		ENSBTAT00000016762.3	1810	1735.56	0.638122	30		ENSBTAT00000016762.3	1810	1745.16	0.201782	8		ENSBTAT00000016762.3	1810	1756.39	0.138455	6
ENSBTAT00000014109.4	2260	2102.63	2.12486	96		ENSBTAT00000014109.4	2260	2099.65	0.194911	10		ENSBTAT00000014109.4	2260	2127.15	49.2597	2551		ENSBTAT00000014109.4	2260	2059.32	0.0393808	2		ENSBTAT00000014109.4	2260	2089.92	55.7527	2815		ENSBTAT00000014109.4	2260	2117	0.0348763	2		ENSBTAT00000014109.4	2260	2096.6	26.2644	1251		ENSBTAT00000014109.4	2260	2107.71	0.0384592	2
ENSBTAT00000021696.5	3445	3049.09	9.47857	621		ENSBTAT00000021696.5	3445	3091.03	5.78576	437		ENSBTAT00000021696.5	3445	3035.66	9.21454	681		ENSBTAT00000021696.5	3445	3134.1	1.95363	151		ENSBTAT00000021696.5	3445	3080.92	7.34892	547		ENSBTAT00000021696.5	3445	3070.93	2.65672	221		ENSBTAT00000021696.5	3445	3067.04	8.99858	627		ENSBTAT00000021696.5	3445	3075.94	2.56943	195
ENSBTAT00000002726.4	2274	2001.59	4.23174	182		ENSBTAT00000002726.4	2274	2016.36	4.42456	218		ENSBTAT00000002726.4	2274	1995.63	3.99303	194		ENSBTAT00000002726.4	2274	2063.51	2.37771	121		ENSBTAT00000002726.4	2274	2028.04	4.40854	216		ENSBTAT00000002726.4	2274	2023.79	1.97007	108		ENSBTAT00000002726.4	2274	2013.31	4.67875	214		ENSBTAT00000002726.4	2274	2026.91	3.0594	153
ENSBTAT00000029432.4	3165	2929.63	2.87533	181		ENSBTAT00000029432.4	3165	2936.09	1.88168	135		ENSBTAT00000029432.4	3165	2966.19	3.97431	287		ENSBTAT00000029432.4	3165	2881.46	0.773978	55		ENSBTAT00000029432.4	3165	2919.97	3.55805	251		ENSBTAT00000029432.4	3165	2957.7	0.674003	54		ENSBTAT00000029432.4	3165	2924.68	3.16058	210		ENSBTAT00000029432.4	3165	2938.62	1.32406	96
ENSBTAT00000053963.1	339	147	0	0		ENSBTAT00000053963.1	339	193.938	0	0		ENSBTAT00000053963.1	339	150	0	0		ENSBTAT00000053963.1	339	146	0	0		ENSBTAT00000053963.1	339	151	0	0		ENSBTAT00000053963.1	339	150	0	0		ENSBTAT00000053963.1	339	201.395	0.247256	1.13128		ENSBTAT00000053963.1	339	149	0	0
ENSBTAT00000031151.3	1061	940.646	1.63532	33.0526		ENSBTAT00000031151.3	1061	926.522	0.994147	22.5074		ENSBTAT00000031151.3	1061	928.804	0.919741	20.7974		ENSBTAT00000031151.3	1061	955.08	0.416926	9.82021		ENSBTAT00000031151.3	1061	936.413	1.23778	28.0024		ENSBTAT00000031151.3	1061	936.071	0.350603	8.89001		ENSBTAT00000031151.3	1061	937.113	2.21425	47.1403		ENSBTAT00000031151.3	1061	944.19	1.47073	34.2621
ENSBTAT00000055503.2	630	490.45	8.76075	92.3238		ENSBTAT00000055503.2	630	479.692	10.0822	118.178		ENSBTAT00000055503.2	630	479.792	9.00644	105.203		ENSBTAT00000055503.2	630	501.806	4.98445	61.6842		ENSBTAT00000055503.2	630	483.91	8.99818	105.197		ENSBTAT00000055503.2	630	488.632	4.2696	56.5129		ENSBTAT00000055503.2	630	485.476	14.1607	156.18		ENSBTAT00000055503.2	630	492.943	13.3031	161.797
ENSBTAT00000011834.5	1464	1369.83	46.9191	1381		ENSBTAT00000011834.5	1464	1354.49	41.7858	1383		ENSBTAT00000011834.5	1464	1350.42	29.3825	966		ENSBTAT00000011834.5	1464	1378.97	35.6098	1211		ENSBTAT00000011834.5	1464	1354.42	26.649	872		ENSBTAT00000011834.5	1464	1358.92	34.7456	1279		ENSBTAT00000011834.5	1464	1361.61	32.8449	1016		ENSBTAT00000011834.5	1464	1371.95	37.7771	1278.76
ENSBTAT00000055909.1	348	148	0	0		ENSBTAT00000055909.1	348	202.316	1.0114	5		ENSBTAT00000055909.1	348	151	0	0		ENSBTAT00000055909.1	348	147	0	0		ENSBTAT00000055909.1	348	208.78	0.59477	3		ENSBTAT00000055909.1	348	208.839	0.353542	2		ENSBTAT00000055909.1	348	210.539	1.4635	7		ENSBTAT00000055909.1	348	212.07	0.382235	2
ENSBTAT00000027789.5	4317	150	0	0		ENSBTAT00000027789.5	4317	160	0	0		ENSBTAT00000027789.5	4317	154	0	0		ENSBTAT00000027789.5	4317	149	0	0		ENSBTAT00000027789.5	4317	155	0	0		ENSBTAT00000027789.5	4317	153	0	0		ENSBTAT00000027789.5	4317	154	0	0		ENSBTAT00000027789.5	4317	152	0	0
ENSBTAT00000024261.4	1347	150	0	0		ENSBTAT00000024261.4	1347	160	0	0		ENSBTAT00000024261.4	1347	154	0	0		ENSBTAT00000024261.4	1347	149	0	0		ENSBTAT00000024261.4	1347	155	0	0		ENSBTAT00000024261.4	1347	153	0	0		ENSBTAT00000024261.4	1347	154	0	0		ENSBTAT00000024261.4	1347	152	0	0
ENSBTAT00000054751.2	1410	150	0	0		ENSBTAT00000054751.2	1410	160	0	0		ENSBTAT00000054751.2	1410	154	0	0		ENSBTAT00000054751.2	1410	149	0	0		ENSBTAT00000054751.2	1410	155	0	0		ENSBTAT00000054751.2	1410	153	0	0		ENSBTAT00000054751.2	1410	154	0	0		ENSBTAT00000054751.2	1410	152	0	0
ENSBTAT00000011840.5	3031	3020.84	16.3151	1059		ENSBTAT00000011840.5	3031	2996.14	14.0825	1031		ENSBTAT00000011840.5	3031	3005.82	17.3138	1267		ENSBTAT00000011840.5	3031	3014.16	12.4304	924		ENSBTAT00000011840.5	3031	3001.77	16.7677	1216		ENSBTAT00000011840.5	3031	3000.67	11.9829	974		ENSBTAT00000011840.5	3031	3014.2	17.8891	1225		ENSBTAT00000011840.5	3031	3024.03	11.9955	895
ENSBTAT00000013807.5	2373	2090.88	7.16719	322		ENSBTAT00000013807.5	2373	2106.9	8.89616	458		ENSBTAT00000013807.5	2373	2088.62	7.00118	356		ENSBTAT00000013807.5	2373	2161.42	6.69743	357		ENSBTAT00000013807.5	2373	2126.38	7.86424	404		ENSBTAT00000013807.5	2373	2122.81	5.39104	310		ENSBTAT00000013807.5	2373	2105.12	8.97921	429.428		ENSBTAT00000013807.5	2373	2126.91	9.07065	476
ENSBTAT00000014193.5	2550	1968.85	0.0945517	4		ENSBTAT00000014193.5	2550	2015.43	0.0203055	1		ENSBTAT00000014193.5	2550	1933.8	0.106203	5		ENSBTAT00000014193.5	2550	2026.17	0.0200126	1		ENSBTAT00000014193.5	2550	1959.7	0.0422433	2		ENSBTAT00000014193.5	2550	153	0	0		ENSBTAT00000014193.5	2550	1965.37	0.13438	6		ENSBTAT00000014193.5	2550	152	0	0
ENSBTAT00000018604.3	1456	1371.17	6.99294	206.03		ENSBTAT00000018604.3	1456	1355.68	5.47081	181.229		ENSBTAT00000018604.3	1456	1350.47	3.7828	124.37		ENSBTAT00000018604.3	1456	1373.31	3.354	113.594		ENSBTAT00000018604.3	1456	1351.62	3.80203	124.152		ENSBTAT00000018604.3	1456	1354.96	3.03468	111.382		ENSBTAT00000018604.3	1456	1360.83	4.48043	138.515		ENSBTAT00000018604.3	1456	1369.76	4.25518	143.808
ENSBTAT00000044368.3	1729	1662.23	30.3199	1082.92		ENSBTAT00000044368.3	1729	1644.33	30.8951	1241.35		ENSBTAT00000044368.3	1729	1634.57	29.2847	1165.37		ENSBTAT00000044368.3	1729	1668.44	28.3702	1167.33		ENSBTAT00000044368.3	1729	1638.82	26.2091	1037.69		ENSBTAT00000044368.3	1729	1641.56	24.1284	1072.91		ENSBTAT00000044368.3	1729	1650.15	32.7355	1227.2		ENSBTAT00000044368.3	1729	1660.57	29.6127	1213.27
ENSBTAT00000001290.4	4354	4219.24	36.2456	3286		ENSBTAT00000001290.4	4354	4220.41	24.4165	2518		ENSBTAT00000001290.4	4354	4154.25	25.1044	2539		ENSBTAT00000001290.4	4354	4307.33	13.5843	1443		ENSBTAT00000001290.4	4354	4200.45	23.6303	2398		ENSBTAT00000001290.4	4354	4223.16	12.0632	1380		ENSBTAT00000001290.4	4354	4204.84	28.4529	2718		ENSBTAT00000001290.4	4354	4257.91	15.3919	1617
ENSBTAT00000055702.1	351	216.386	1.07538	5		ENSBTAT00000055702.1	351	156	0	0		ENSBTAT00000055702.1	351	151	0	0		ENSBTAT00000055702.1	351	217.829	0.18615	1		ENSBTAT00000055702.1	351	212.126	0.975647	5		ENSBTAT00000055702.1	351	211.974	0.522469	3		ENSBTAT00000055702.1	351	213.761	0.617759	3		ENSBTAT00000055702.1	351	215.207	0.753325	4
ENSBTAT00000056720.1	336	198.776	0.702391	3		ENSBTAT00000056720.1	336	188.997	0.649603	3		ENSBTAT00000056720.1	336	192.233	0.213674	1		ENSBTAT00000056720.1	336	146	0	0		ENSBTAT00000056720.1	336	151	0	0		ENSBTAT00000056720.1	336	149	0	0		ENSBTAT00000056720.1	336	194.814	4.06703	18		ENSBTAT00000056720.1	336	197.76	0.204947	1
ENSBTAT00000033472.1	402	149	0	0		ENSBTAT00000033472.1	402	158	0	0		ENSBTAT00000033472.1	402	152	0	0		ENSBTAT00000033472.1	402	148	0	0		ENSBTAT00000033472.1	402	153	0	0		ENSBTAT00000033472.1	402	152	0	0		ENSBTAT00000033472.1	402	152	0	0		ENSBTAT00000033472.1	402	150	0	0
ENSBTAT00000002911.4	2418	2216.48	0.188973	9		ENSBTAT00000002911.4	2418	2222.48	0.257793	14		ENSBTAT00000002911.4	2418	2198.26	0.0747414	4		ENSBTAT00000002911.4	2418	2266.29	0.0357843	2		ENSBTAT00000002911.4	2418	2224.51	0.148858	8		ENSBTAT00000002911.4	2418	2227.91	0.0165701	1		ENSBTAT00000002911.4	2418	2218.76	0.15871	8		ENSBTAT00000002911.4	2418	2243.07	0.0361383	2
ENSBTAT00000006646.5	2368	2308.41	45.9668	2280		ENSBTAT00000006646.5	2368	2292.08	32.3349	1811		ENSBTAT00000006646.5	2368	2316	47.0343	2652		ENSBTAT00000006646.5	2368	2285.06	21.7911	1228		ENSBTAT00000006646.5	2368	2297.99	43.1754	2397		ENSBTAT00000006646.5	2368	2303.27	25.7088	1604		ENSBTAT00000006646.5	2368	2306.72	47.7441	2502		ENSBTAT00000006646.5	2368	2314.95	20.2569	1157
ENSBTAT00000008040.5	4095	3823.22	1.80454	148.243		ENSBTAT00000008040.5	4095	3847.91	2.08589	196.126		ENSBTAT00000008040.5	4095	3789.55	1.59152	146.832		ENSBTAT00000008040.5	4095	3913.26	1.4845	143.265		ENSBTAT00000008040.5	4095	3838.54	1.4255	132.195		ENSBTAT00000008040.5	4095	3835.65	1.68403	174.972		ENSBTAT00000008040.5	4095	3831.95	1.63617	142.437		ENSBTAT00000008040.5	4095	3856.11	1.38457	131.73
ENSBTAT00000053668.2	513	386.51	0.603216	5.0097		ENSBTAT00000053668.2	513	373.482	0.547876	5		ENSBTAT00000053668.2	513	377.815	0.108718	1		ENSBTAT00000053668.2	513	148	0	0		ENSBTAT00000053668.2	513	378.12	0.164899	1.50637		ENSBTAT00000053668.2	513	152	0	0		ENSBTAT00000053668.2	513	381.773	0.345893	3		ENSBTAT00000053668.2	513	385.077	0	0
ENSBTAT00000038869.4	386	251.81	0.253945	1.37402		ENSBTAT00000038869.4	386	240.943	1.0191	6		ENSBTAT00000038869.4	386	152	0	0		ENSBTAT00000038869.4	386	252.343	0.482069	3		ENSBTAT00000038869.4	386	244.889	0	0		ENSBTAT00000038869.4	386	151	0	0		ENSBTAT00000038869.4	386	247.592	2.99729	16.8593		ENSBTAT00000038869.4	386	250.479	1.77992	11
ENSBTAT00000014128.3	1668	1598.31	8.386	288		ENSBTAT00000014128.3	1668	1581.14	6.7554	261		ENSBTAT00000014128.3	1668	1561.93	0.420763	16		ENSBTAT00000014128.3	1668	1611.67	5.88733	234		ENSBTAT00000014128.3	1668	1570.1	0.500892	19		ENSBTAT00000014128.3	1668	1577.03	2.50475	107		ENSBTAT00000014128.3	1668	1582.59	3.94954	142		ENSBTAT00000014128.3	1668	1597.72	3.77978	149
ENSBTAT00000053883.2	1235	1124.03	0.56322	13.603		ENSBTAT00000053883.2	1235	1111.52	0.82841	22.4999		ENSBTAT00000053883.2	1235	1125.41	0.153605	4.20861		ENSBTAT00000053883.2	1235	1109.45	0.16807	4.59853		ENSBTAT00000053883.2	1235	1113.47	0.0799708	2.15126		ENSBTAT00000053883.2	1235	1119.85	0.209362	6.35088		ENSBTAT00000053883.2	1235	1119.21	1.10483	28.0918		ENSBTAT00000053883.2	1235	1126.05	0.557647	15.493
ENSBTAT00000053833.2	791	661.582	15.4882	220.173		ENSBTAT00000053833.2	791	651.468	19.4302	309.305		ENSBTAT00000053833.2	791	661.024	2.92924	47.1403		ENSBTAT00000053833.2	791	650.928	1.70694	27.4015		ENSBTAT00000053833.2	791	651.785	5.21498	82.1184		ENSBTAT00000053833.2	791	658.249	2.74734	48.987		ENSBTAT00000053833.2	791	656.249	24.9771	372.378		ENSBTAT00000053833.2	791	662.304	16.8913	276.019
ENSBTAT00000063741.1	689	551.34	0	0		ENSBTAT00000063741.1	689	541.183	0	0		ENSBTAT00000063741.1	689	550.57	0	0		ENSBTAT00000063741.1	689	542.254	0	0		ENSBTAT00000063741.1	689	542.239	0	0		ENSBTAT00000063741.1	689	548.546	0	0		ENSBTAT00000063741.1	689	546.262	0	0		ENSBTAT00000063741.1	689	550.841	0.376309	5.11436
ENSBTAT00000043356.1	3630	3395.09	0.0538011	3.92483		ENSBTAT00000043356.1	3630	3407.43	0.036031	3		ENSBTAT00000043356.1	3630	3369.97	0.0121886	1		ENSBTAT00000043356.1	3630	149	0	0		ENSBTAT00000043356.1	3630	3418.53	0.0242162	2		ENSBTAT00000043356.1	3630	153	0	0		ENSBTAT00000043356.1	3630	3402.33	0.025875	2		ENSBTAT00000043356.1	3630	3443.42	0.0235408	2
ENSBTAT00000020972.3	933	800.365	0.00437127	0.0751749		ENSBTAT00000020972.3	933	160	0	0		ENSBTAT00000020972.3	933	154	0	0		ENSBTAT00000020972.3	933	149	0	0		ENSBTAT00000020972.3	933	155	0	0		ENSBTAT00000020972.3	933	153	0	0		ENSBTAT00000020972.3	933	153	0	0		ENSBTAT00000020972.3	933	151	0	0
ENSBTAT00000008412.4	1566	1434.85	0.0648702	2		ENSBTAT00000008412.4	1566	160	0	0		ENSBTAT00000008412.4	1566	1425.04	0.028824	1		ENSBTAT00000008412.4	1566	149	0	0		ENSBTAT00000008412.4	1566	155	0	0		ENSBTAT00000008412.4	1566	153	0	0		ENSBTAT00000008412.4	1566	1431.54	0.153742	5		ENSBTAT00000008412.4	1566	1444.41	0.11224	4
ENSBTAT00000024770.5	4271	3940.03	19.4189	1644		ENSBTAT00000024770.5	4271	3977.16	16.6592	1619		ENSBTAT00000024770.5	4271	3909.41	17.5042	1666		ENSBTAT00000024770.5	4271	4042.63	13.2701	1323		ENSBTAT00000024770.5	4271	3963.67	19.6221	1879		ENSBTAT00000024770.5	4271	3960.72	11.8373	1270		ENSBTAT00000024770.5	4271	3954.33	20.8159	1870		ENSBTAT00000024770.5	4271	3983.01	14.3987	1415
ENSBTAT00000027503.5	1158	813.054	2.91926	51		ENSBTAT00000027503.5	1158	812.953	1.10749	22		ENSBTAT00000027503.5	1158	836.751	1.81629	37		ENSBTAT00000027503.5	1158	789.83	0.256694	5		ENSBTAT00000027503.5	1158	802.651	0.825106	16		ENSBTAT00000027503.5	1158	845.876	0.349145	8		ENSBTAT00000027503.5	1158	798.348	1.70921	31		ENSBTAT00000027503.5	1158	806.278	0.0502684	1
ENSBTAT00000015681.5	778	612.167	2.2047	29		ENSBTAT00000015681.5	778	607.893	0.875181	13		ENSBTAT00000015681.5	778	614.142	5.95252	89		ENSBTAT00000015681.5	778	614.901	0.593493	9		ENSBTAT00000015681.5	778	612.752	2.36428	35		ENSBTAT00000015681.5	778	615.915	1.07888	18		ENSBTAT00000015681.5	778	612.71	2.94547	41		ENSBTAT00000015681.5	778	620.594	1.50211	23
ENSBTAT00000044885.3	1496	1246.33	0.746828	20		ENSBTAT00000044885.3	1496	1254.26	0.554679	17		ENSBTAT00000044885.3	1496	1241.63	0.297735	9		ENSBTAT00000044885.3	1496	1287.01	0.25205	8		ENSBTAT00000044885.3	1496	1263.83	0.262011	8		ENSBTAT00000044885.3	1496	1262.7	0.116945	4		ENSBTAT00000044885.3	1496	1251.94	0.597711	17		ENSBTAT00000044885.3	1496	1265.17	0.192213	6
ENSBTAT00000024316.4	824	709.872	174.522	2662		ENSBTAT00000024316.4	824	695.907	59.3953	1010		ENSBTAT00000024316.4	824	707.793	136.783	2357		ENSBTAT00000024316.4	824	708.043	28.1763	492		ENSBTAT00000024316.4	824	705.167	130.603	2225		ENSBTAT00000024316.4	824	704.48	37.1535	709		ENSBTAT00000024316.4	824	708.101	139.245	2240		ENSBTAT00000024316.4	824	711.002	18.7545	329
ENSBTAT00000018609.4	1829	1633.88	43.894	1541		ENSBTAT00000018609.4	1829	1624.68	46.6502	1852		ENSBTAT00000018609.4	1829	1650.68	22.2462	894		ENSBTAT00000018609.4	1829	1619.02	71.0787	2838		ENSBTAT00000018609.4	1829	1630.69	25.7893	1016		ENSBTAT00000018609.4	1829	1648.29	89.812	4010		ENSBTAT00000018609.4	1829	1630.32	30.6713	1136		ENSBTAT00000018609.4	1829	1633.61	75.9938	3063
ENSBTAT00000063991.1	1908	150	0	0		ENSBTAT00000063991.1	1908	1499.4	0.136469	5		ENSBTAT00000063991.1	1908	1447.61	0.0851233	3		ENSBTAT00000063991.1	1908	1506.19	0.0269214	1		ENSBTAT00000063991.1	1908	1476.36	0.0280365	1		ENSBTAT00000063991.1	1908	1460.1	0.0252836	1		ENSBTAT00000063991.1	1908	1468.85	0	0		ENSBTAT00000063991.1	1908	1444.91	0.0280504	1
ENSBTAT00000015694.3	2156	1634.69	0.0284699	1		ENSBTAT00000015694.3	2156	1698.57	0	0		ENSBTAT00000015694.3	2156	1636.88	0	0		ENSBTAT00000015694.3	2156	1701.48	0	0		ENSBTAT00000015694.3	2156	1670.86	0	0		ENSBTAT00000015694.3	2156	1650.09	0	0		ENSBTAT00000015694.3	2156	1660.55	0.185555	7		ENSBTAT00000015694.3	2156	1630.16	0	0
ENSBTAT00000056087.2	2599	2279.06	0.612615	30		ENSBTAT00000056087.2	2599	2266.45	0.252792	14		ENSBTAT00000056087.2	2599	2280.52	0.954601	53		ENSBTAT00000056087.2	2599	2265.68	0.375837	21		ENSBTAT00000056087.2	2599	2261.19	0.860355	47		ENSBTAT00000056087.2	2599	2285.94	0.403736	25		ENSBTAT00000056087.2	2599	2265.58	1.08801	56		ENSBTAT00000056087.2	2599	2277.37	0.373737	21
ENSBTAT00000006653.1	808	669.98	39.1777	564		ENSBTAT00000006653.1	808	659.562	19.545	315		ENSBTAT00000006653.1	808	672.387	43.3119	709		ENSBTAT00000006653.1	808	662.064	51.8754	847		ENSBTAT00000006653.1	808	664.771	47.0724	756		ENSBTAT00000006653.1	808	668.95	98.5069	1785		ENSBTAT00000006653.1	808	667.523	44.3128	672		ENSBTAT00000006653.1	808	669.637	33.955	561
ENSBTAT00000016767.5	2761	150	0	0		ENSBTAT00000016767.5	2761	2649.28	0.0154473	1		ENSBTAT00000016767.5	2761	154	0	0		ENSBTAT00000016767.5	2761	2640.94	0.0153539	1		ENSBTAT00000016767.5	2761	155	0	0		ENSBTAT00000016767.5	2761	153	0	0		ENSBTAT00000016767.5	2761	154	0	0		ENSBTAT00000016767.5	2761	152	0	0
ENSBTAT00000061014.2	5820	150	0	0		ENSBTAT00000061014.2	5820	160	0	0		ENSBTAT00000061014.2	5820	154	0	0		ENSBTAT00000061014.2	5820	149	0	0		ENSBTAT00000061014.2	5820	155	0	0		ENSBTAT00000061014.2	5820	153	0	0		ENSBTAT00000061014.2	5820	154	0	0		ENSBTAT00000061014.2	5820	152	0	0
ENSBTAT00000002464.5	2974	2432.43	21.2567	1111		ENSBTAT00000002464.5	2974	2496.45	22.3601	1364		ENSBTAT00000002464.5	2974	2413.02	25.142	1477		ENSBTAT00000002464.5	2974	2506.64	13.8957	859		ENSBTAT00000002464.5	2974	2450.59	18.7317	1109		ENSBTAT00000002464.5	2974	2435.79	12.9431	854		ENSBTAT00000002464.5	2974	2446.67	19.8798	1105		ENSBTAT00000002464.5	2974	2401.38	16.5741	982
ENSBTAT00000024312.4	1580	150	0	0		ENSBTAT00000024312.4	1580	1472.81	0.0277866	1		ENSBTAT00000024312.4	1580	154	0	0		ENSBTAT00000024312.4	1580	149	0	0		ENSBTAT00000024312.4	1580	155	0	0		ENSBTAT00000024312.4	1580	153	0	0		ENSBTAT00000024312.4	1580	154	0	0		ENSBTAT00000024312.4	1580	152	0	0
ENSBTAT00000011406.4	1162	1024.59	6.90426	152		ENSBTAT00000011406.4	1162	1013.01	5.81744	144		ENSBTAT00000011406.4	1162	1018.02	16.3814	406		ENSBTAT00000011406.4	1162	1023.36	2.25853	57		ENSBTAT00000011406.4	1162	1014.06	19.5111	478		ENSBTAT00000011406.4	1162	1020.56	2.35124	65		ENSBTAT00000011406.4	1162	1017.83	12.1522	281		ENSBTAT00000011406.4	1162	1023.18	1.3072	33
ENSBTAT00000020006.5	3647	3665.04	15.2887	1204		ENSBTAT00000020006.5	3647	3637.09	12.0171	1068		ENSBTAT00000020006.5	3647	3643.93	8.40909	746		ENSBTAT00000020006.5	3647	3664.88	18.278	1652		ENSBTAT00000020006.5	3647	3642.33	9.18225	808		ENSBTAT00000020006.5	3647	3643.59	16.3124	1610		ENSBTAT00000020006.5	3647	3657.83	12.5873	1046		ENSBTAT00000020006.5	3647	3673.16	14.2341	1290
ENSBTAT00000007710.5	1947	1705.93	2.42801	89		ENSBTAT00000007710.5	1947	1715.68	1.76513	74		ENSBTAT00000007710.5	1947	1697.76	1.59679	66		ENSBTAT00000007710.5	1947	1757.46	1.29205	56		ENSBTAT00000007710.5	1947	1723.68	1.84906	77		ENSBTAT00000007710.5	1947	1722.45	1.50028	70		ENSBTAT00000007710.5	1947	1714.62	2.36181	92		ENSBTAT00000007710.5	1947	1731.52	1.35763	58
ENSBTAT00000023483.4	802	653.207	1.81287	25.4445		ENSBTAT00000023483.4	802	645.345	1.81541	28.6276		ENSBTAT00000023483.4	802	643.054	2.31717	36.2765		ENSBTAT00000023483.4	802	666.764	4.12533	67.8347		ENSBTAT00000023483.4	802	649.458	2.51194	39.4134		ENSBTAT00000023483.4	802	651.965	2.85069	50.3445		ENSBTAT00000023483.4	802	649.628	1.52357	22.4855		ENSBTAT00000023483.4	802	657.648	2.12196	34.4311
ENSBTAT00000024305.5	808	150	0	0		ENSBTAT00000024305.5	808	160	0	0		ENSBTAT00000024305.5	808	154	0	0		ENSBTAT00000024305.5	808	149	0	0		ENSBTAT00000024305.5	808	155	0	0		ENSBTAT00000024305.5	808	153	0	0		ENSBTAT00000024305.5	808	153	0	0		ENSBTAT00000024305.5	808	151	0	0
ENSBTAT00000063248.1	372	148	0	0		ENSBTAT00000063248.1	372	157	0	0		ENSBTAT00000063248.1	372	234.285	0.177374	1.0117		ENSBTAT00000063248.1	372	147	0	0		ENSBTAT00000063248.1	372	152	0	0		ENSBTAT00000063248.1	372	151	0	0		ENSBTAT00000063248.1	372	235.33	0.187046	1		ENSBTAT00000063248.1	372	150	0	0
ENSBTAT00000025992.3	1504	1358.04	48.9713	1429		ENSBTAT00000025992.3	1504	1353.04	50.9951	1686		ENSBTAT00000025992.3	1504	1347.87	38.885	1276		ENSBTAT00000025992.3	1504	1370.73	35.7647	1209		ENSBTAT00000025992.3	1504	1353.75	36.3851	1190		ENSBTAT00000025992.3	1504	1353.48	33.1124	1214		ENSBTAT00000025992.3	1504	1356.62	38.7737	1195		ENSBTAT00000025992.3	1504	1362.57	35.5756	1196
ENSBTAT00000021009.5	1549	1407.73	185.533	5612		ENSBTAT00000021009.5	1549	1402.18	6.50852	223		ENSBTAT00000021009.5	1549	1423.78	312.641	10837		ENSBTAT00000021009.5	1549	1375.09	14.7441	500		ENSBTAT00000021009.5	1549	1396.66	272.921	9209		ENSBTAT00000021009.5	1549	1414.49	34.059	1305		ENSBTAT00000021009.5	1549	1402.63	266.78	8501		ENSBTAT00000021009.5	1549	1411.72	2.98582	104
ENSBTAT00000039006.4	1113	1002.69	1.67956	36.1858		ENSBTAT00000039006.4	1113	989.627	1.28534	31.082		ENSBTAT00000039006.4	1113	1004.44	0.119467	2.92141		ENSBTAT00000039006.4	1113	991.162	0.150325	3.6745		ENSBTAT00000039006.4	1113	994.728	1.2536	30.1264		ENSBTAT00000039006.4	1113	998.678	0.410861	11.1147		ENSBTAT00000039006.4	1113	999.472	2.37568	53.9428		ENSBTAT00000039006.4	1113	1004.82	1.57638	39.0813
ENSBTAT00000049021.3	1155	1037.21	1.33091	29.6615		ENSBTAT00000049021.3	1155	1026.98	0.940906	23.6116		ENSBTAT00000049021.3	1155	1037.01	0	0		ENSBTAT00000049021.3	1155	1028.01	0.318295	8.06956		ENSBTAT00000049021.3	1155	1027.93	0.10952	2.71982		ENSBTAT00000049021.3	1155	1035.23	0	0		ENSBTAT00000049021.3	1155	1032.65	1.04597	24.5383		ENSBTAT00000049021.3	1155	1041.17	0.637013	16.364
ENSBTAT00000065443.1	789	658.089	8.89643	125.799		ENSBTAT00000065443.1	789	648.321	9.91768	157.115		ENSBTAT00000065443.1	789	661.015	0.999925	16.0916		ENSBTAT00000065443.1	789	646.074	0.201311	3.20753		ENSBTAT00000065443.1	789	650.377	1.54213	24.231		ENSBTAT00000065443.1	789	656.864	1.89489	33.7162		ENSBTAT00000065443.1	789	654.254	13.0515	193.99		ENSBTAT00000065443.1	789	659.799	7.61804	124.015
ENSBTAT00000052439.2	1873	1631.15	0.0855954	3		ENSBTAT00000052439.2	1873	1628.13	0.100543	4		ENSBTAT00000052439.2	1873	1639.9	0.0250473	1		ENSBTAT00000052439.2	1873	1619.47	0.0751151	3		ENSBTAT00000052439.2	1873	1620.15	0.178838	7		ENSBTAT00000052439.2	1873	1647.92	0.0896077	4		ENSBTAT00000052439.2	1873	1621.33	0.434385	16		ENSBTAT00000052439.2	1873	1632.23	0.0744936	3
ENSBTAT00000011845.5	3828	3348.44	2.37671	171		ENSBTAT00000011845.5	3828	3371.73	2.68238	221		ENSBTAT00000011845.5	3828	3428.89	4.46822	373		ENSBTAT00000011845.5	3828	3245.41	1.86164	149		ENSBTAT00000011845.5	3828	3321.23	4.11274	330		ENSBTAT00000011845.5	3828	3432.49	1.4842	138		ENSBTAT00000011845.5	3828	3322.18	4.12063	311		ENSBTAT00000011845.5	3828	3344.09	2.39976	198
ENSBTAT00000052656.2	2599	2123.95	9.17249	418.61		ENSBTAT00000052656.2	2599	2179.55	7.75589	413.064		ENSBTAT00000052656.2	2599	2129.56	21.0429	1090.97		ENSBTAT00000052656.2	2599	2186.46	4.55198	245.45		ENSBTAT00000052656.2	2599	2156.13	14.6016	760.602		ENSBTAT00000052656.2	2599	2150.2	4.10235	238.94		ENSBTAT00000052656.2	2599	2145.04	10.8643	529.434		ENSBTAT00000052656.2	2599	2135.8	6.07041	319.889
ENSBTAT00000005553.5	2356	1894.02	12.6887	516.39		ENSBTAT00000005553.5	2356	1946.69	11.0565	525.936		ENSBTAT00000005553.5	2356	1901.45	34.5207	1598.03		ENSBTAT00000005553.5	2356	1949.29	6.81365	327.55		ENSBTAT00000005553.5	2356	1923.85	18.4686	858.398		ENSBTAT00000005553.5	2356	1917.93	8.02765	417.06		ENSBTAT00000005553.5	2356	1914.37	17.0511	741.566		ENSBTAT00000005553.5	2356	1904.29	9.7716	459.111
ENSBTAT00000033962.2	2225	2100.26	317.671	14336		ENSBTAT00000033962.2	2225	2092.12	484.923	24790		ENSBTAT00000033962.2	2225	2068.01	207.083	10426		ENSBTAT00000033962.2	2225	2141.1	481.923	25447		ENSBTAT00000033962.2	2225	2087.92	201.933	10186		ENSBTAT00000033962.2	2225	2100.31	400.557	22789		ENSBTAT00000033962.2	2225	2091.42	239.533	11381		ENSBTAT00000033962.2	2225	2117.44	565.22	29529
ENSBTAT00000015117.4	1977	1753.44	0.0796257	3		ENSBTAT00000015117.4	1977	1755.51	0.279743	12		ENSBTAT00000015117.4	1977	1785.3	0.161052	7		ENSBTAT00000015117.4	1977	1706.58	0.736571	31		ENSBTAT00000015117.4	1977	1741.37	0.0713093	3		ENSBTAT00000015117.4	1977	1778.23	0.249124	12		ENSBTAT00000015117.4	1977	154	0	0		ENSBTAT00000015117.4	1977	1756.65	0.392232	17
ENSBTAT00000061639.2	1038	874.056	0.0532455	1		ENSBTAT00000061639.2	1038	868.069	0.0471441	1		ENSBTAT00000061639.2	1038	884.193	0.0929101	2		ENSBTAT00000061639.2	1038	855.502	0.0473977	1		ENSBTAT00000061639.2	1038	866.499	0.0955385	2		ENSBTAT00000061639.2	1038	880.529	0.0419255	1		ENSBTAT00000061639.2	1038	869.141	0.151935	3		ENSBTAT00000061639.2	1038	874.83	0.0926587	2
ENSBTAT00000066133.1	2194	2066.57	2.26359	100.514		ENSBTAT00000066133.1	2194	2059.23	2.10577	105.958		ENSBTAT00000066133.1	2194	2071.49	1.59164	80.2688		ENSBTAT00000066133.1	2194	2035.76	1.48757	74.6837		ENSBTAT00000066133.1	2194	2045.85	1.07514	53.1399		ENSBTAT00000066133.1	2194	2066.62	2.87045	160.689		ENSBTAT00000066133.1	2194	2055.61	1.74277	81.387		ENSBTAT00000066133.1	2194	2069.57	2.25083	114.933
ENSBTAT00000021012.5	2090	1980.99	15.3524	653.486		ENSBTAT00000021012.5	2090	1972.02	11.0619	533.042		ENSBTAT00000021012.5	2090	1986.06	12.4242	600.731		ENSBTAT00000021012.5	2090	1950.94	15.7403	757.316		ENSBTAT00000021012.5	2090	1961.67	12.2353	579.86		ENSBTAT00000021012.5	2090	1979.71	14.383	771.311		ENSBTAT00000021012.5	2090	1971.37	15.3087	685.613		ENSBTAT00000021012.5	2090	1984.31	9.82598	481.067
ENSBTAT00000025989.3	2472	2401.72	9.18499	474		ENSBTAT00000025989.3	2472	2385.42	6.99966	408		ENSBTAT00000025989.3	2472	2376.55	7.1381	413		ENSBTAT00000025989.3	2472	2426.3	3.15861	189		ENSBTAT00000025989.3	2472	2391.28	7.27001	420		ENSBTAT00000025989.3	2472	2390.75	2.40887	156		ENSBTAT00000025989.3	2472	2396.15	8.34005	454		ENSBTAT00000025989.3	2472	2411.42	3.88257	231
ENSBTAT00000023783.5	6916	6917.85	8.1604	1213		ENSBTAT00000023783.5	6916	6896.59	3.92237	661		ENSBTAT00000023783.5	6916	6970.28	5.13862	872		ENSBTAT00000023783.5	6916	6825.38	1.4674	247		ENSBTAT00000023783.5	6916	6894.35	4.04053	673		ENSBTAT00000023783.5	6916	6933.43	1.2193	229		ENSBTAT00000023783.5	6916	6915.14	5.42332	852		ENSBTAT00000023783.5	6916	6936.54	2.57093	440
ENSBTAT00000025985.3	1906	1802.6	29.7166	1151		ENSBTAT00000025985.3	1906	1791.12	33.016	1445		ENSBTAT00000025985.3	1906	1775.73	16.9322	732		ENSBTAT00000025985.3	1906	1824.67	25.3782	1142		ENSBTAT00000025985.3	1906	1787.95	16.761	724		ENSBTAT00000025985.3	1906	1793.18	22.1107	1074		ENSBTAT00000025985.3	1906	1793.41	19.2671	785		ENSBTAT00000025985.3	1906	1809.38	29.2322	1305
ENSBTAT00000044392.2	2941	2724.83	0.110751	6.48433		ENSBTAT00000044392.2	2941	2731.36	0.255615	17.0602		ENSBTAT00000044392.2	2941	2702.19	0.121606	8		ENSBTAT00000044392.2	2941	2800.52	0.115832	8		ENSBTAT00000044392.2	2941	2741.98	0	0		ENSBTAT00000044392.2	2941	2750.12	0.134236	10		ENSBTAT00000044392.2	2941	2728.06	0.145216	9		ENSBTAT00000044392.2	2941	2763.43	0.0592832	4.04203
ENSBTAT00000065930.1	2620	2421.52	0.0675682	3.51567		ENSBTAT00000065930.1	2620	2424.14	0.150922	8.93981		ENSBTAT00000065930.1	2620	2399.12	4.99905e-10	2.91984e-08		ENSBTAT00000065930.1	2620	2487.63	6.37964e-10	3.91385e-08		ENSBTAT00000065930.1	2620	2433.57	0.0510264	3		ENSBTAT00000065930.1	2620	2442.17	0	0		ENSBTAT00000065930.1	2620	2422.35	0	0		ENSBTAT00000065930.1	2620	2454.27	0.114905	6.95797
ENSBTAT00000014875.4	5185	4482.59	28.3125	2727		ENSBTAT00000014875.4	5185	4583.32	25.3583	2840		ENSBTAT00000014875.4	5185	4489.06	23.5248	2571		ENSBTAT00000014875.4	5185	4644.65	20.0533	2297		ENSBTAT00000014875.4	5185	4574.92	23.4514	2592		ENSBTAT00000014875.4	5185	4545.98	19.1974	2364		ENSBTAT00000014875.4	5185	4536.43	29.808	3072		ENSBTAT00000014875.4	5185	4544.43	20.0224	2245
ENSBTAT00000064277.1	1435	1252.08	6.43904	173.233		ENSBTAT00000064277.1	1435	1252.36	6.4294	196.751		ENSBTAT00000064277.1	1435	1241.72	8.08432	244.391		ENSBTAT00000064277.1	1435	1269.34	6.29319	197.001		ENSBTAT00000064277.1	1435	1250.96	7.07298	213.762		ENSBTAT00000064277.1	1435	1244.84	5.51381	185.927		ENSBTAT00000064277.1	1435	1253.83	6.92458	197.245		ENSBTAT00000064277.1	1435	1251.18	6.13428	189.366
ENSBTAT00000025346.3	1258	1063.85	46.6774	1067		ENSBTAT00000025346.3	1258	1056.74	34.8929	901		ENSBTAT00000025346.3	1258	1074.81	53.9611	1412		ENSBTAT00000025346.3	1258	1046.61	25.9577	670		ENSBTAT00000025346.3	1258	1054.91	50.3418	1283		ENSBTAT00000025346.3	1258	1073.96	25.6089	745		ENSBTAT00000025346.3	1258	1056.37	58.5027	1404		ENSBTAT00000025346.3	1258	1064.65	26.8388	705
ENSBTAT00000028731.4	808	685.635	0.135756	2		ENSBTAT00000028731.4	808	675.084	0.0606211	1		ENSBTAT00000028731.4	808	686.607	85.0092	1421		ENSBTAT00000028731.4	808	677.457	75.5962	1263		ENSBTAT00000028731.4	808	678.851	83.7168	1373		ENSBTAT00000028731.4	808	683.004	85.1834	1576		ENSBTAT00000028731.4	808	153	0	0		ENSBTAT00000028731.4	808	151	0	0
ENSBTAT00000007796.4	1143	150	0	0		ENSBTAT00000007796.4	1143	160	0	0		ENSBTAT00000007796.4	1143	154	0	0		ENSBTAT00000007796.4	1143	149	0	0		ENSBTAT00000007796.4	1143	155	0	0		ENSBTAT00000007796.4	1143	153	0	0		ENSBTAT00000007796.4	1143	154	0	0		ENSBTAT00000007796.4	1143	152	0	0
ENSBTAT00000000364.5	3181	3160.31	11.3981	774		ENSBTAT00000000364.5	3181	3137.63	9.36494	718		ENSBTAT00000000364.5	3181	3127.27	8.72132	664		ENSBTAT00000000364.5	3181	3170.89	8.13307	636		ENSBTAT00000000364.5	3181	3133.43	7.37109	558		ENSBTAT00000000364.5	3181	3138.04	6.83502	581		ENSBTAT00000000364.5	3181	3147.04	10.8399	775		ENSBTAT00000000364.5	3181	3163.7	8.03252	627
ENSBTAT00000025469.4	1916	1738.01	57.7321	2156		ENSBTAT00000025469.4	1916	1738.74	59.8776	2544		ENSBTAT00000025469.4	1916	1725.31	37.33	1568		ENSBTAT00000025469.4	1916	1763.78	44.1632	1921		ENSBTAT00000025469.4	1916	1738.28	32.0273	1345		ENSBTAT00000025469.4	1916	1738.65	46.6699	2198		ENSBTAT00000025469.4	1916	1737.57	43.6231	1722		ENSBTAT00000025469.4	1916	1748.31	50.909	2196
ENSBTAT00000028004.5	2238	2124.91	23.0408	1052		ENSBTAT00000028004.5	2238	2114.23	60.0054	3100		ENSBTAT00000028004.5	2238	2125.14	16.4677	852		ENSBTAT00000028004.5	2238	2094.22	23.196	1198		ENSBTAT00000028004.5	2238	2100.84	18.1855	923		ENSBTAT00000028004.5	2238	2120.45	23.6426	1358		ENSBTAT00000028004.5	2238	2112.27	18.2133	874		ENSBTAT00000028004.5	2238	2123.5	46.8766	2456
ENSBTAT00000021630.4	2085	1985.85	26.7165	1140		ENSBTAT00000021630.4	2085	1974.69	33.0762	1596		ENSBTAT00000021630.4	2085	1969.27	16.3319	783		ENSBTAT00000021630.4	2085	1999.71	26.9487	1329		ENSBTAT00000021630.4	2085	1975.2	18.0639	862		ENSBTAT00000021630.4	2085	1979.15	24.3419	1305		ENSBTAT00000021630.4	2085	1980.89	20.7767	935		ENSBTAT00000021630.4	2085	1994.03	31.444	1547
ENSBTAT00000054092.2	583	440.882	2.44263	23.1397		ENSBTAT00000054092.2	583	432.766	3.2619	34.4939		ENSBTAT00000054092.2	583	443.164	0	0		ENSBTAT00000054092.2	583	429.994	0.361055	3.82876		ENSBTAT00000054092.2	583	433.454	0.286969	3.00511		ENSBTAT00000054092.2	583	440.258	0.648173	7.72995		ENSBTAT00000054092.2	583	436.501	4.15652	41.2182		ENSBTAT00000054092.2	583	441.986	3.2214	35.1296
ENSBTAT00000053712.2	484	329.344	0	0		ENSBTAT00000053712.2	484	321.241	0.482809	3.78987		ENSBTAT00000053712.2	484	153	0	0		ENSBTAT00000053712.2	484	318.608	0.560399	4.40327		ENSBTAT00000053712.2	484	322.732	0	0		ENSBTAT00000053712.2	484	329.958	0	0		ENSBTAT00000053712.2	484	325.298	0	0		ENSBTAT00000053712.2	484	328.752	0	0
ENSBTAT00000028729.5	755	626.82	5.26051	70.8515		ENSBTAT00000028729.5	755	616.897	4.45149	67.1021		ENSBTAT00000028729.5	755	628.456	0.368497	5.63805		ENSBTAT00000028729.5	755	616.911	0.513761	7.81638		ENSBTAT00000028729.5	755	619.39	0.845234	12.6481		ENSBTAT00000028729.5	755	624.897	0.718995	12.1706		ENSBTAT00000028729.5	755	623.129	6.8408	96.8408		ENSBTAT00000028729.5	755	628.633	4.56363	70.7829
ENSBTAT00000029986.4	1187	1065.5	0.0437515	1.00167		ENSBTAT00000029986.4	1187	1054.08	0.0777183	2.00178		ENSBTAT00000029986.4	1187	154	0	0		ENSBTAT00000029986.4	1187	1060.76	0.115942	3.03304		ENSBTAT00000029986.4	1187	155	0	0		ENSBTAT00000029986.4	1187	153	0	0		ENSBTAT00000029986.4	1187	154	0	0		ENSBTAT00000029986.4	1187	1066.34	0.309415	8.14062
ENSBTAT00000039656.4	2534	2236.3	1.24475	59.8121		ENSBTAT00000039656.4	2534	2257.52	2.0957	115.605		ENSBTAT00000039656.4	2534	2205.61	1.65735	88.9947		ENSBTAT00000039656.4	2534	2291.55	1.65921	93.7674		ENSBTAT00000039656.4	2534	2232.88	1.68293	90.7851		ENSBTAT00000039656.4	2534	2234.41	1.62696	98.4736		ENSBTAT00000039656.4	2534	2235.69	1.33925	68.0216		ENSBTAT00000039656.4	2534	2236.81	2.17571	120.074
ENSBTAT00000044888.1	3600	3019.96	35.1589	2281.47		ENSBTAT00000044888.1	3600	3085.48	49.261	3714.02		ENSBTAT00000044888.1	3600	3005.73	24.9582	1826.35		ENSBTAT00000044888.1	3600	3115.13	36.9158	2836.02		ENSBTAT00000044888.1	3600	3054.95	25.4199	1876.12		ENSBTAT00000044888.1	3600	3037.56	31.2676	2572.75		ENSBTAT00000044888.1	3600	3042.26	28.8756	1995.73		ENSBTAT00000044888.1	3600	3021.59	44.7887	3339.06
ENSBTAT00000030053.2	541	415.8	37.16	332		ENSBTAT00000030053.2	541	403.706	30.2088	298		ENSBTAT00000030053.2	541	402.438	55.4218	543		ENSBTAT00000030053.2	541	417.775	29.4089	303		ENSBTAT00000030053.2	541	402.507	53.5774	521		ENSBTAT00000030053.2	541	406.376	28.7974	317		ENSBTAT00000030053.2	541	407.996	49.6282	460		ENSBTAT00000030053.2	541	413.329	29.6136	302
ENSBTAT00000028797.2	922	764.963	23.1737	380.902		ENSBTAT00000028797.2	922	759.076	13.8295	256.514		ENSBTAT00000028797.2	922	754.611	22.1877	407.62		ENSBTAT00000028797.2	922	780.994	6.74732	129.957		ENSBTAT00000028797.2	922	762.356	18.427	339.388		ENSBTAT00000028797.2	922	762.697	7.65659	158.185		ENSBTAT00000028797.2	922	763.349	24.7144	428.594		ENSBTAT00000028797.2	922	770.561	6.90745	131.324
ENSBTAT00000054498.2	1489	1352.2	1.75868	51.0983		ENSBTAT00000054498.2	1489	1345.8	1.68729	55.4865		ENSBTAT00000054498.2	1489	1323.87	1.00465	32.3804		ENSBTAT00000054498.2	1489	1377.58	0.825433	28.0427		ENSBTAT00000054498.2	1489	1335.96	1.87794	60.6122		ENSBTAT00000054498.2	1489	1345.36	0.461407	16.8151		ENSBTAT00000054498.2	1489	1342.68	1.78361	54.4058		ENSBTAT00000054498.2	1489	1360.2	0.407504	13.6759
ENSBTAT00000030064.3	1872	1763.94	5.06569	192		ENSBTAT00000030064.3	1872	1751.52	3.52812	151		ENSBTAT00000030064.3	1872	1746.33	5.38627	229		ENSBTAT00000030064.3	1872	1784.88	4.02108	177		ENSBTAT00000030064.3	1872	1756.26	6.05706	257		ENSBTAT00000030064.3	1872	1761.72	3.68807	176		ENSBTAT00000030064.3	1872	1758.51	6.40799	256		ENSBTAT00000030064.3	1872	1774.32	3.92895	172
ENSBTAT00000017467.3	1358	1237.06	9.17951	244		ENSBTAT00000017467.3	1358	1226.61	12.3112	369		ENSBTAT00000017467.3	1358	1220.82	5.7534	171		ENSBTAT00000017467.3	1358	1249.51	15.1225	466		ENSBTAT00000017467.3	1358	1226.32	5.36672	159		ENSBTAT00000017467.3	1358	1230.79	14.4572	482		ENSBTAT00000017467.3	1358	1231.16	6.04226	169		ENSBTAT00000017467.3	1358	1242.87	6.84817	210
ENSBTAT00000002806.3	1179	150	0	0		ENSBTAT00000002806.3	1179	976.473	0.0419104	1		ENSBTAT00000002806.3	1179	154	0	0		ENSBTAT00000002806.3	1179	149	0	0		ENSBTAT00000002806.3	1179	155	0	0		ENSBTAT00000002806.3	1179	153	0	0		ENSBTAT00000002806.3	1179	154	0	0		ENSBTAT00000002806.3	1179	152	0	0
ENSBTAT00000007717.4	3302	150	0	0		ENSBTAT00000007717.4	3302	3254.66	0.0754445	6		ENSBTAT00000007717.4	3302	154	0	0		ENSBTAT00000007717.4	3302	3313.38	0.0367137	3		ENSBTAT00000007717.4	3302	155	0	0		ENSBTAT00000007717.4	3302	3249.66	0.0454407	4		ENSBTAT00000007717.4	3302	154	0	0		ENSBTAT00000007717.4	3302	3283.64	0.0370293	3
ENSBTAT00000045162.3	931	150	0	0		ENSBTAT00000045162.3	931	160	0	0		ENSBTAT00000045162.3	931	154	0	0		ENSBTAT00000045162.3	931	149	0	0		ENSBTAT00000045162.3	931	155	0	0		ENSBTAT00000045162.3	931	153	0	0		ENSBTAT00000045162.3	931	153	0	0		ENSBTAT00000045162.3	931	151	0	0
ENSBTAT00000056443.1	910	745.65	7.70449	123.44		ENSBTAT00000056443.1	910	741.195	5.22313	94.5979		ENSBTAT00000056443.1	910	754.979	4.53006	83.2642		ENSBTAT00000056443.1	910	726.639	4.84106	86.7522		ENSBTAT00000056443.1	910	738.097	3.35219	59.7759		ENSBTAT00000056443.1	910	750.635	5.44999	110.816		ENSBTAT00000056443.1	910	741.269	6.06575	102.149		ENSBTAT00000056443.1	910	746.672	7.85486	144.707
ENSBTAT00000011848.2	2384	2259.25	30.1693	1464.56		ENSBTAT00000011848.2	2384	2253.53	30.0986	1657.4		ENSBTAT00000011848.2	2384	2280.5	27.3547	1518.74		ENSBTAT00000011848.2	2384	2214	32.9895	1801.25		ENSBTAT00000011848.2	2384	2243.71	27.2703	1478.22		ENSBTAT00000011848.2	2384	2267.52	30.7245	1887.18		ENSBTAT00000011848.2	2384	2252.31	27.26	1394.85		ENSBTAT00000011848.2	2384	2266.1	30.8219	1723.29
ENSBTAT00000015740.4	1807	1758.12	0.291184	11		ENSBTAT00000015740.4	1807	1734.52	0.8022	34		ENSBTAT00000015740.4	1807	1751.24	0.04691	2		ENSBTAT00000015740.4	1807	1755.42	0.115496	5		ENSBTAT00000015740.4	1807	1748.65	0.0710126	3		ENSBTAT00000015740.4	1807	1744.51	0.0846463	4		ENSBTAT00000015740.4	1807	1756.9	0.225487	9		ENSBTAT00000015740.4	1807	1760.01	1.1284	49
ENSBTAT00000017131.5	1332	1194.61	6.7837	174.129		ENSBTAT00000017131.5	1332	1187.55	6.78703	196.948		ENSBTAT00000017131.5	1332	1171.77	8.81137	251.367		ENSBTAT00000017131.5	1332	1201.56	9.64504	285.806		ENSBTAT00000017131.5	1332	1173.01	5.93926	168.312		ENSBTAT00000017131.5	1332	1185.47	6.73076	216.139		ENSBTAT00000017131.5	1332	1181.49	14.9095	400.19		ENSBTAT00000017131.5	1332	1194.86	9.1636	270.149
ENSBTAT00000053663.2	1329	1193.94	409.012	10492.9		ENSBTAT00000053663.2	1329	1186.47	242.587	7033.05		ENSBTAT00000053663.2	1329	1170.45	276.629	7882.63		ENSBTAT00000053663.2	1329	1199.17	205.157	6067.19		ENSBTAT00000053663.2	1329	1170.79	256.163	7245.69		ENSBTAT00000053663.2	1329	1183.51	209.983	6731.86		ENSBTAT00000053663.2	1329	1180.14	303.119	8126.81		ENSBTAT00000053663.2	1329	1193.37	193.413	5694.85
ENSBTAT00000018406.4	1036	879.965	87.2651	1650		ENSBTAT00000018406.4	1036	873.756	88.7566	1895		ENSBTAT00000018406.4	1036	869.026	80.2101	1697		ENSBTAT00000018406.4	1036	884.435	77.8485	1698		ENSBTAT00000018406.4	1036	867.44	86.0823	1804		ENSBTAT00000018406.4	1036	879.561	77.06	1836		ENSBTAT00000018406.4	1036	871.214	75.4329	1493		ENSBTAT00000018406.4	1036	881.222	77.7747	1691
ENSBTAT00000063646.1	1168	1050.12	0	0		ENSBTAT00000063646.1	1168	160	0	0		ENSBTAT00000063646.1	1168	1036.71	0	0		ENSBTAT00000063646.1	1168	1064.48	0	0		ENSBTAT00000063646.1	1168	1042.7	0	0		ENSBTAT00000063646.1	1168	1047.15	0	0		ENSBTAT00000063646.1	1168	1045.15	0.346321	8.22305		ENSBTAT00000063646.1	1168	1055.38	0	0
ENSBTAT00000044663.3	877	753.5	0.247058	4		ENSBTAT00000044663.3	877	160	0	0		ENSBTAT00000044663.3	877	744.261	0.275946	5		ENSBTAT00000044663.3	877	762.593	0.106345	2		ENSBTAT00000044663.3	877	747.708	0.442868	8		ENSBTAT00000044663.3	877	749.831	0.1477	3		ENSBTAT00000044663.3	877	749.817	0.104315	1.77695		ENSBTAT00000044663.3	877	756.232	0.0535951	1
ENSBTAT00000012574.4	600	474.595	8.35675	85.2194		ENSBTAT00000012574.4	600	462.576	8.91616	100.781		ENSBTAT00000012574.4	600	470.962	7.44015	85.3076		ENSBTAT00000012574.4	600	472.661	14.5323	169.397		ENSBTAT00000012574.4	600	467.979	7.92804	89.6345		ENSBTAT00000012574.4	600	469.71	10.0948	128.441		ENSBTAT00000012574.4	600	471.226	11.725	125.521		ENSBTAT00000012574.4	600	474.689	11.1097	130.117
ENSBTAT00000054762.2	393	256.875	0.566566	3.12716		ENSBTAT00000054762.2	393	246.118	0.179455	1.07924		ENSBTAT00000054762.2	393	152	0	0		ENSBTAT00000054762.2	393	148	0	0		ENSBTAT00000054762.2	393	153	0	0		ENSBTAT00000054762.2	393	253.483	0.291275	2		ENSBTAT00000054762.2	393	254.082	1.48328	8.56192		ENSBTAT00000054762.2	393	256.388	0.480804	3.04148
ENSBTAT00000011858.4	6348	6385.33	10.3132	1415		ENSBTAT00000011858.4	6348	6367.81	10.135	1577		ENSBTAT00000011858.4	6348	6364.3	9.77782	1515		ENSBTAT00000011858.4	6348	6371.76	8.57208	1347		ENSBTAT00000011858.4	6348	6348.1	9.35674	1435		ENSBTAT00000011858.4	6348	6374.71	9.06308	1565		ENSBTAT00000011858.4	6348	6369.56	10.207	1477		ENSBTAT00000011858.4	6348	6410.52	9.30035	1471
ENSBTAT00000033428.4	1812	150	0	0		ENSBTAT00000033428.4	1812	160	0	0		ENSBTAT00000033428.4	1812	154	0	0		ENSBTAT00000033428.4	1812	149	0	0		ENSBTAT00000033428.4	1812	155	0	0		ENSBTAT00000033428.4	1812	153	0	0		ENSBTAT00000033428.4	1812	1354	0.0325094	1		ENSBTAT00000033428.4	1812	152	0	0
ENSBTAT00000028864.3	1320	1023.47	51.6563	1136		ENSBTAT00000028864.3	1320	1043.59	38.7053	987		ENSBTAT00000028864.3	1320	1030.78	39.2111	984		ENSBTAT00000028864.3	1320	1050.87	25.5439	662		ENSBTAT00000028864.3	1320	1041.74	36.2768	913		ENSBTAT00000028864.3	1320	1041.5	23.5359	664		ENSBTAT00000028864.3	1320	1033.01	42.5684	999		ENSBTAT00000028864.3	1320	1035.05	25.4526	650
ENSBTAT00000026816.5	1261	1130.4	77.7228	1887.81		ENSBTAT00000026816.5	1261	1121.15	131.018	3589.33		ENSBTAT00000026816.5	1261	1122.54	43.0298	1175.96		ENSBTAT00000026816.5	1261	1125.6	112.266	3116.4		ENSBTAT00000026816.5	1261	1116.03	47.7283	1286.87		ENSBTAT00000026816.5	1261	1126	93.6234	2855.62		ENSBTAT00000026816.5	1261	1122.65	47.8182	1219.59		ENSBTAT00000026816.5	1261	1131.35	126.303	3525.58
ENSBTAT00000003118.5	3118	150	0	0		ENSBTAT00000003118.5	3118	3012.61	0.0135843	1		ENSBTAT00000003118.5	3118	2969.63	0.0414953	3		ENSBTAT00000003118.5	3118	149	0	0		ENSBTAT00000003118.5	3118	2997.77	0.0138076	1		ENSBTAT00000003118.5	3118	3016.06	0.02448	2		ENSBTAT00000003118.5	3118	154	0	0		ENSBTAT00000003118.5	3118	152	0	0
ENSBTAT00000028867.5	3921	3710.48	12.2041	973		ENSBTAT00000028867.5	3921	3722.75	16.1927	1473		ENSBTAT00000028867.5	3921	3663.07	10.0135	893		ENSBTAT00000028867.5	3921	3796.92	16.222	1519		ENSBTAT00000028867.5	3921	3710.12	10.5875	949		ENSBTAT00000028867.5	3921	3722.64	13.5662	1368		ENSBTAT00000028867.5	3921	3704.62	13.6403	1148		ENSBTAT00000028867.5	3921	3738.66	22.4081	2067
ENSBTAT00000000615.5	942	789.826	0.871151	14.7844		ENSBTAT00000000615.5	942	783.489	0.731268	14		ENSBTAT00000000615.5	942	775.381	0.218612	4.12675		ENSBTAT00000000615.5	942	808.058	0.692509	13.8003		ENSBTAT00000000615.5	942	783.713	0.253622	4.80206		ENSBTAT00000000615.5	942	788.839	0.421188	9		ENSBTAT00000000615.5	942	785.257	0.67266	12		ENSBTAT00000000615.5	942	796.471	0.753928	14.8156
ENSBTAT00000001707.5	4997	4834.75	4.70714	489		ENSBTAT00000001707.5	4997	4835.75	3.77444	446		ENSBTAT00000001707.5	4997	4873.42	7.594	901		ENSBTAT00000001707.5	4997	4755.38	3.41078	400		ENSBTAT00000001707.5	4997	4802.87	7.63571	886		ENSBTAT00000001707.5	4997	4863.8	4.30358	567		ENSBTAT00000001707.5	4997	4818.36	7.44534	815		ENSBTAT00000001707.5	4997	4845.83	3.00266	359
ENSBTAT00000010376.4	3276	150	0	0		ENSBTAT00000010376.4	3276	3268.8	0.0125197	1		ENSBTAT00000010376.4	3276	154	0	0		ENSBTAT00000010376.4	3276	149	0	0		ENSBTAT00000010376.4	3276	155	0	0		ENSBTAT00000010376.4	3276	153	0	0		ENSBTAT00000010376.4	3276	154	0	0		ENSBTAT00000010376.4	3276	152	0	0
ENSBTAT00000061493.2	3842	3625.25	24.6097	1917		ENSBTAT00000061493.2	3842	3632.74	24.5586	2180		ENSBTAT00000061493.2	3842	3596.01	17.6591	1546		ENSBTAT00000061493.2	3842	3721.1	23.5158	2158		ENSBTAT00000061493.2	3842	3648.07	17.3825	1532		ENSBTAT00000061493.2	3842	3656.79	19.9989	1981		ENSBTAT00000061493.2	3842	3628.96	19.7226	1626		ENSBTAT00000061493.2	3842	3673.74	20.2445	1835
ENSBTAT00000027912.3	3020	2910.8	48.8291	3054		ENSBTAT00000027912.3	3020	2904.21	20.4044	1448		ENSBTAT00000027912.3	3020	2867.69	52.5672	3670		ENSBTAT00000027912.3	3020	2960.32	9.25947	676		ENSBTAT00000027912.3	3020	2895.52	59.368	4153		ENSBTAT00000027912.3	3020	2903.91	9.68709	762		ENSBTAT00000027912.3	3020	2900.4	69.948	4609		ENSBTAT00000027912.3	3020	2929.91	12.6851	917
ENSBTAT00000015704.5	1269	150	0	0		ENSBTAT00000015704.5	1269	160	0	0		ENSBTAT00000015704.5	1269	154	0	0		ENSBTAT00000015704.5	1269	149	0	0		ENSBTAT00000015704.5	1269	155	0	0		ENSBTAT00000015704.5	1269	153	0	0		ENSBTAT00000015704.5	1269	1025.2	0.0429356	1		ENSBTAT00000015704.5	1269	152	0	0
ENSBTAT00000001193.3	2789	2607	8.83661	495		ENSBTAT00000001193.3	2789	2606.8	27.803	1771		ENSBTAT00000001193.3	2789	2570.39	8.86899	555		ENSBTAT00000001193.3	2789	2639.93	25.697	1673		ENSBTAT00000001193.3	2789	2586.82	9.74468	609		ENSBTAT00000001193.3	2789	2600.74	20.4403	1440		ENSBTAT00000001193.3	2789	2592.45	7.79342	459		ENSBTAT00000001193.3	2789	2612.11	19.4885	1256
ENSBTAT00000026919.4	2586	2511.67	28.3128	1528		ENSBTAT00000026919.4	2586	2497.44	17.1567	1047		ENSBTAT00000026919.4	2586	2481.22	35.0623	2118		ENSBTAT00000026919.4	2586	2538.52	19.4077	1215		ENSBTAT00000026919.4	2586	2495.58	51.2678	3091		ENSBTAT00000026919.4	2586	2498.67	24.9985	1692		ENSBTAT00000026919.4	2586	2504.22	38.0022	2162		ENSBTAT00000026919.4	2586	2519.4	23.7288	1475
ENSBTAT00000035046.1	2362	150	0	0		ENSBTAT00000035046.1	2362	160	0	0		ENSBTAT00000035046.1	2362	154	0	0		ENSBTAT00000035046.1	2362	1830.58	0.0221508	1		ENSBTAT00000035046.1	2362	1789.96	0.0462492	2		ENSBTAT00000035046.1	2362	1768.23	0.0626331	3		ENSBTAT00000035046.1	2362	1782.17	0.0246989	1		ENSBTAT00000035046.1	2362	152	0	0
ENSBTAT00000024445.4	2586	2421.55	0.307502	16		ENSBTAT00000024445.4	2586	2416.37	1.52426	90		ENSBTAT00000024445.4	2586	2409.54	0.0340938	2		ENSBTAT00000024445.4	2586	2414.21	0.201551	12		ENSBTAT00000024445.4	2586	2401.17	0.0172383	1		ENSBTAT00000024445.4	2586	2409.41	0.107253	7		ENSBTAT00000024445.4	2586	2412.81	0.145946	8		ENSBTAT00000024445.4	2586	2417.55	3.03447	181
ENSBTAT00000033438.3	2535	150	0	0		ENSBTAT00000033438.3	2535	160	0	0		ENSBTAT00000033438.3	2535	154	0	0		ENSBTAT00000033438.3	2535	149	0	0		ENSBTAT00000033438.3	2535	155	0	0		ENSBTAT00000033438.3	2535	153	0	0		ENSBTAT00000033438.3	2535	154	0	0		ENSBTAT00000033438.3	2535	152	0	0
ENSBTAT00000030639.4	1794	1640.21	88.2153	3109		ENSBTAT00000030639.4	1794	1637.02	76.798	3072		ENSBTAT00000030639.4	1794	1616.87	66	2598		ENSBTAT00000030639.4	1794	1676.41	68.4274	2829		ENSBTAT00000030639.4	1794	1635.89	68.5443	2709		ENSBTAT00000030639.4	1794	1642.59	63.5808	2829		ENSBTAT00000030639.4	1794	1635.24	77.3359	2873		ENSBTAT00000030639.4	1794	1655.15	69.7889	2850
ENSBTAT00000045129.3	3058	2847.13	48.7486	2982.27		ENSBTAT00000045129.3	3058	2851.03	47.3235	3296.83		ENSBTAT00000045129.3	3058	2836.05	44.8292	3095.25		ENSBTAT00000045129.3	3058	2886	43.5591	3100.25		ENSBTAT00000045129.3	3058	2856.5	43.254	2985		ENSBTAT00000045129.3	3058	2849.66	37.0697	2861.47		ENSBTAT00000045129.3	3058	2854.92	47.4097	3074.93		ENSBTAT00000045129.3	3058	2863.1	43.3506	3062.33
ENSBTAT00000054358.2	1760	1690.55	19.8499	721.048		ENSBTAT00000054358.2	1760	1672.8	65.4195	2674.05		ENSBTAT00000054358.2	1760	1661.15	2.90254	117.384		ENSBTAT00000054358.2	1760	1704.04	16.7045	701.995		ENSBTAT00000054358.2	1760	1669.19	2.59807	104.771		ENSBTAT00000054358.2	1760	1671.78	15.2558	690.861		ENSBTAT00000054358.2	1760	1680.06	20.5774	785.398		ENSBTAT00000054358.2	1760	1691.93	64.3971	2688.24
ENSBTAT00000019785.5	2012	1942.65	84.4464	3524.95		ENSBTAT00000019785.5	2012	1925.31	267.08	12565		ENSBTAT00000019785.5	2012	1909.82	8.46566	393.616		ENSBTAT00000019785.5	2012	1962.66	31.1138	1505.98		ENSBTAT00000019785.5	2012	1921.22	6.76997	314.229		ENSBTAT00000019785.5	2012	1926.03	35.7328	1864.27		ENSBTAT00000019785.5	2012	1931.37	48.1023	2110.6		ENSBTAT00000019785.5	2012	1947.18	165.598	7955.76
ENSBTAT00000024928.4	2457	2250.3	21.837	1055.87		ENSBTAT00000024928.4	2457	2256.58	12.6775	699.044		ENSBTAT00000024928.4	2457	2240.08	19.1954	1046.84		ENSBTAT00000024928.4	2457	2256.05	8.7102	484.618		ENSBTAT00000024928.4	2457	2235.38	18.5778	1003.29		ENSBTAT00000024928.4	2457	2253.35	9.36024	571.337		ENSBTAT00000024928.4	2457	2242.57	20.5598	1047.46		ENSBTAT00000024928.4	2457	2253	7.48434	416.039
ENSBTAT00000064803.1	2373	2163.72	0	0		ENSBTAT00000064803.1	2373	2170.21	0	0		ENSBTAT00000064803.1	2373	2153.33	0.8216	43.0716		ENSBTAT00000064803.1	2373	2168.33	0	0		ENSBTAT00000064803.1	2373	2148.17	2.155	111.841		ENSBTAT00000064803.1	2373	2166.22	0	0		ENSBTAT00000064803.1	2373	2155.46	0	0		ENSBTAT00000064803.1	2373	2165.46	0	0
ENSBTAT00000063751.1	2352	2140.91	7.61119	350.13		ENSBTAT00000063751.1	2352	2147.53	6.64987	348.956		ENSBTAT00000063751.1	2352	2132.97	6.43367	334.09		ENSBTAT00000063751.1	2352	2145.19	4.95962	262.382		ENSBTAT00000063751.1	2352	2127.48	4.18038	214.865		ENSBTAT00000063751.1	2352	2144.67	3.59175	208.663		ENSBTAT00000063751.1	2352	2133.98	7.33364	355.536		ENSBTAT00000063751.1	2352	2143.18	4.25431	224.961
ENSBTAT00000015726.5	2184	1950.58	0.0238594	1		ENSBTAT00000015726.5	2184	1962.64	0.0625551	3		ENSBTAT00000015726.5	2184	154	0	0		ENSBTAT00000015726.5	2184	149	0	0		ENSBTAT00000015726.5	2184	1964.67	0.0210681	1		ENSBTAT00000015726.5	2184	1959.5	0.0188398	1		ENSBTAT00000015726.5	2184	1959.65	0.0449239	2		ENSBTAT00000015726.5	2184	1972.1	0.0616557	3
ENSBTAT00000015889.4	754	641.209	167.081	2302		ENSBTAT00000015889.4	754	626.79	143.773	2202		ENSBTAT00000015889.4	754	631.791	223.843	3443		ENSBTAT00000015889.4	754	643.439	179.604	2850		ENSBTAT00000015889.4	754	632.309	214.583	3278		ENSBTAT00000015889.4	754	632.282	274.241	4697		ENSBTAT00000015889.4	754	636.681	210.035	3038		ENSBTAT00000015889.4	754	640.382	191.328	3023
ENSBTAT00000012232.5	1847	1753.95	3.79438	143		ENSBTAT00000012232.5	1847	1740.03	3.03399	129		ENSBTAT00000012232.5	1847	1762.21	3.1234	134		ENSBTAT00000012232.5	1847	1737.28	2.52077	108		ENSBTAT00000012232.5	1847	1747.83	3.55228	150		ENSBTAT00000012232.5	1847	1752.43	3.26522	155		ENSBTAT00000012232.5	1847	1753.35	4.06699	162		ENSBTAT00000012232.5	1847	1759.01	3.29493	143
ENSBTAT00000061051.2	3783	3762.37	22.4573	1815.5		ENSBTAT00000061051.2	3783	3745.26	23.9854	2195.06		ENSBTAT00000061051.2	3783	3705.51	17.6009	1587.83		ENSBTAT00000061051.2	3783	3801.83	22.5492	2114.2		ENSBTAT00000061051.2	3783	3726.27	20.1915	1817.72		ENSBTAT00000061051.2	3783	3742.98	20.551	2083.67		ENSBTAT00000061051.2	3783	3742.52	20.3909	1733.7		ENSBTAT00000061051.2	3783	3777.34	21.0939	1965.91
ENSBTAT00000019253.5	1557	1469.23	1.4413	45.5009		ENSBTAT00000019253.5	1557	1454.88	1.57342	55.9358		ENSBTAT00000019253.5	1557	1453.55	1.95461	69.1687		ENSBTAT00000019253.5	1557	1477.64	0.762954	27.8027		ENSBTAT00000019253.5	1557	1457.41	0.604404	21.281		ENSBTAT00000019253.5	1557	1458.73	0.337267	13.3268		ENSBTAT00000019253.5	1557	1463.82	1.09155	36.2996		ENSBTAT00000019253.5	1557	1473.11	2.25859	82.0904
ENSBTAT00000044289.3	1865	1407.24	40.4463	1223		ENSBTAT00000044289.3	1865	1427.58	32.6803	1140		ENSBTAT00000044289.3	1865	1449.27	25.9613	916		ENSBTAT00000044289.3	1865	1363.85	24.8553	836		ENSBTAT00000044289.3	1865	1395.86	24.2268	817		ENSBTAT00000044289.3	1865	1457.19	22.7247	897		ENSBTAT00000044289.3	1865	1392.02	27.0046	854		ENSBTAT00000044289.3	1865	1396.82	27.6813	954
ENSBTAT00000012234.5	1006	913.024	52.757	1035		ENSBTAT00000012234.5	1006	895.174	26.3785	577		ENSBTAT00000012234.5	1006	899.207	75.0512	1643		ENSBTAT00000012234.5	1006	915.741	10.1844	230		ENSBTAT00000012234.5	1006	901.12	59.2089	1289		ENSBTAT00000012234.5	1006	899.151	12.2761	299		ENSBTAT00000012234.5	1006	907.2	66.7154	1375		ENSBTAT00000012234.5	1006	910.751	9.79045	220
ENSBTAT00000012236.5	2214	2080.83	6.91104	309		ENSBTAT00000012236.5	2214	2076.43	5.77475	293		ENSBTAT00000012236.5	2214	2101.46	7.31023	374		ENSBTAT00000012236.5	2214	2042.17	4.14985	209		ENSBTAT00000012236.5	2214	2067.94	6.44518	322		ENSBTAT00000012236.5	2214	2091.49	4.00675	227		ENSBTAT00000012236.5	2214	2074.8	6.66162	314		ENSBTAT00000012236.5	2214	2087.63	5.06718	261
ENSBTAT00000013463.4	2067	150	0	0		ENSBTAT00000013463.4	2067	160	0	0		ENSBTAT00000013463.4	2067	154	0	0		ENSBTAT00000013463.4	2067	149	0	0		ENSBTAT00000013463.4	2067	155	0	0		ENSBTAT00000013463.4	2067	153	0	0		ENSBTAT00000013463.4	2067	154	0	0		ENSBTAT00000013463.4	2067	152	0	0
ENSBTAT00000064924.1	1365	150	0	0		ENSBTAT00000064924.1	1365	160	0	0		ENSBTAT00000064924.1	1365	154	0	0		ENSBTAT00000064924.1	1365	149	0	0		ENSBTAT00000064924.1	1365	155	0	0		ENSBTAT00000064924.1	1365	153	0	0		ENSBTAT00000064924.1	1365	154	0	0		ENSBTAT00000064924.1	1365	152	0	0
ENSBTAT00000056398.2	1509	1362.06	0.0341684	1		ENSBTAT00000056398.2	1509	160	0	0		ENSBTAT00000056398.2	1509	154	0	0		ENSBTAT00000056398.2	1509	149	0	0		ENSBTAT00000056398.2	1509	155	0	0		ENSBTAT00000056398.2	1509	153	0	0		ENSBTAT00000056398.2	1509	1358.31	0.0324061	1		ENSBTAT00000056398.2	1509	1374.04	0.0294972	1
ENSBTAT00000002485.3	2205	150	0	0		ENSBTAT00000002485.3	2205	160	0	0		ENSBTAT00000002485.3	2205	154	0	0		ENSBTAT00000002485.3	2205	149	0	0		ENSBTAT00000002485.3	2205	155	0	0		ENSBTAT00000002485.3	2205	153	0	0		ENSBTAT00000002485.3	2205	154	0	0		ENSBTAT00000002485.3	2205	152	0	0
ENSBTAT00000028646.2	651	150	0	0		ENSBTAT00000028646.2	651	159	0	0		ENSBTAT00000028646.2	651	154	0	0		ENSBTAT00000028646.2	651	148	0	0		ENSBTAT00000028646.2	651	155	0	0		ENSBTAT00000028646.2	651	153	0	0		ENSBTAT00000028646.2	651	153	0	0		ENSBTAT00000028646.2	651	441.68	0.0917639	1
ENSBTAT00000015737.5	1476	1371.71	10.6874	315		ENSBTAT00000015737.5	1476	1358.47	12.8334	426		ENSBTAT00000015737.5	1476	1356.28	4.23991	140		ENSBTAT00000015737.5	1476	1373.68	10.8333	367		ENSBTAT00000015737.5	1476	1355.03	4.30713	141		ENSBTAT00000015737.5	1476	1362.74	9.45438	349		ENSBTAT00000015737.5	1476	1362.49	5.87983	182		ENSBTAT00000015737.5	1476	1372.4	11.9606	405
ENSBTAT00000053287.2	1884	150	0	0		ENSBTAT00000053287.2	1884	1780.93	0.0459712	2.00055		ENSBTAT00000053287.2	1884	154	0	0		ENSBTAT00000053287.2	1884	149	0	0		ENSBTAT00000053287.2	1884	155	0	0		ENSBTAT00000053287.2	1884	153	0	0		ENSBTAT00000053287.2	1884	154	0	0		ENSBTAT00000053287.2	1884	152	0	0
ENSBTAT00000044315.3	1070	150	0	0		ENSBTAT00000044315.3	1070	160	0	0		ENSBTAT00000044315.3	1070	154	0	0		ENSBTAT00000044315.3	1070	936.124	0.0433156	1		ENSBTAT00000044315.3	1070	155	0	0		ENSBTAT00000044315.3	1070	153	0	0		ENSBTAT00000044315.3	1070	154	0	0		ENSBTAT00000044315.3	1070	152	0	0
ENSBTAT00000049723.3	2331	2089.63	21.5083	965.722		ENSBTAT00000049723.3	2331	2100.04	33.7933	1734.11		ENSBTAT00000049723.3	2331	2067.12	26.8039	1348.91		ENSBTAT00000049723.3	2331	2121.83	50.4209	2638.42		ENSBTAT00000049723.3	2331	2084.05	27.2998	1374.52		ENSBTAT00000049723.3	2331	2077.87	49.2532	2772.24		ENSBTAT00000049723.3	2331	2090.18	29.3517	1393.77		ENSBTAT00000049723.3	2331	2087.76	56.1395	2891.81
ENSBTAT00000020043.5	1962	1865.94	49.2201	1973.42		ENSBTAT00000020043.5	1962	1852.21	451.752	20445.9		ENSBTAT00000020043.5	1962	1835.1	5.53119	247.114		ENSBTAT00000020043.5	1962	1896.07	142.154	6647.13		ENSBTAT00000020043.5	1962	1850.45	4.72697	211.322		ENSBTAT00000020043.5	1962	1858.25	126.551	6370.13		ENSBTAT00000020043.5	1962	1856.32	6.7937	286.506		ENSBTAT00000020043.5	1962	1875.25	210.539	9741.2
ENSBTAT00000024034.3	585	462.512	221.17	2198		ENSBTAT00000024034.3	585	448.603	198.691	2178		ENSBTAT00000024034.3	585	457.261	163.578	1821		ENSBTAT00000024034.3	585	463.42	138.686	1585		ENSBTAT00000024034.3	585	456.602	170.789	1884		ENSBTAT00000024034.3	585	456.082	148.611	1836		ENSBTAT00000024034.3	585	459.6	138.105	1442		ENSBTAT00000024034.3	585	461.586	147.954	1685
ENSBTAT00000009444.3	805	681.156	0.0683244	1		ENSBTAT00000009444.3	805	668.309	0.0612357	1		ENSBTAT00000009444.3	805	154	0	0		ENSBTAT00000009444.3	805	149	0	0		ENSBTAT00000009444.3	805	155	0	0		ENSBTAT00000009444.3	805	153	0	0		ENSBTAT00000009444.3	805	153	0	0		ENSBTAT00000009444.3	805	151	0	0
ENSBTAT00000056204.2	2732	2484.73	59.8669	3196.28		ENSBTAT00000056204.2	2732	2494.57	81.1884	4948.89		ENSBTAT00000056204.2	2732	2458.1	57.4342	3437.09		ENSBTAT00000056204.2	2732	2548.36	100.253	6300.58		ENSBTAT00000056204.2	2732	2492.18	64.3171	3872.48		ENSBTAT00000056204.2	2732	2495.33	97.1654	6567.76		ENSBTAT00000056204.2	2732	2484.03	66.7917	3769.23		ENSBTAT00000056204.2	2732	2500.65	101.708	6275.19
ENSBTAT00000033967.4	2011	1885.18	55.92	2265.15		ENSBTAT00000033967.4	2011	1876.85	80.4043	3687.45		ENSBTAT00000033967.4	2011	1869.72	74.208	3377.9		ENSBTAT00000033967.4	2011	1884.12	65.7874	3056.83		ENSBTAT00000033967.4	2011	1861.45	77.9945	3507.51		ENSBTAT00000033967.4	2011	1884.71	65.2798	3332.74		ENSBTAT00000033967.4	2011	1871.28	74.3005	3158.67		ENSBTAT00000033967.4	2011	1890.11	82.0784	3827.68
ENSBTAT00000012580.5	1694	1333.63	3.83342	109.85		ENSBTAT00000012580.5	1694	1367.78	4.38472	146.546		ENSBTAT00000012580.5	1694	1347.64	3.81286	125.096		ENSBTAT00000012580.5	1694	1346.2	3.70993	123.168		ENSBTAT00000012580.5	1694	1346.01	4.41242	143.486		ENSBTAT00000012580.5	1694	1349.13	3.72848	136.258		ENSBTAT00000012580.5	1694	1344.36	4.66021	142.329		ENSBTAT00000012580.5	1694	1335.85	4.68224	154.323
ENSBTAT00000015992.5	868	746.462	10.4743	168		ENSBTAT00000015992.5	868	735.03	7.071	127		ENSBTAT00000015992.5	868	744.654	11.5285	209		ENSBTAT00000015992.5	868	740.569	0.821305	15		ENSBTAT00000015992.5	868	738.94	8.45833	151		ENSBTAT00000015992.5	868	742.07	0.945215	19		ENSBTAT00000015992.5	868	742.677	18.2548	308		ENSBTAT00000015992.5	868	746.912	4.17832	77
ENSBTAT00000023500.5	1881	1807.22	119.267	4631.35		ENSBTAT00000023500.5	1881	1790.5	401.176	17552		ENSBTAT00000023500.5	1881	1771.69	61.5733	2655.84		ENSBTAT00000023500.5	1881	1827.22	374.851	16891.6		ENSBTAT00000023500.5	1881	1782.13	52.8054	2273.53		ENSBTAT00000023500.5	1881	1790.98	381.232	18495.1		ENSBTAT00000023500.5	1881	1793.55	131.889	5373.96		ENSBTAT00000023500.5	1881	1811.15	644.522	28801.3
ENSBTAT00000022625.5	1591	150	0	0		ENSBTAT00000022625.5	1591	160	0	0		ENSBTAT00000022625.5	1591	154	0	0		ENSBTAT00000022625.5	1591	149	0	0		ENSBTAT00000022625.5	1591	155	0	0		ENSBTAT00000022625.5	1591	153	0	0		ENSBTAT00000022625.5	1591	154	0	0		ENSBTAT00000022625.5	1591	152	0	0
ENSBTAT00000042722.3	1056	150	0	0		ENSBTAT00000042722.3	1056	160	0	0		ENSBTAT00000042722.3	1056	154	0	0		ENSBTAT00000042722.3	1056	149	0	0		ENSBTAT00000042722.3	1056	155	0	0		ENSBTAT00000042722.3	1056	153	0	0		ENSBTAT00000042722.3	1056	529.432	0.0882962	1.062		ENSBTAT00000042722.3	1056	152	0	0
ENSBTAT00000044952.2	1054	150	0	0		ENSBTAT00000044952.2	1054	160	0	0		ENSBTAT00000044952.2	1054	154	0	0		ENSBTAT00000044952.2	1054	149	0	0		ENSBTAT00000044952.2	1054	155	0	0		ENSBTAT00000044952.2	1054	153	0	0		ENSBTAT00000044952.2	1054	154	0	0		ENSBTAT00000044952.2	1054	152	0	0
ENSBTAT00000005586.4	3522	3009.22	0.046397	3		ENSBTAT00000005586.4	3522	3066.63	0.0400351	3		ENSBTAT00000005586.4	3522	3049.86	0.0134679	1		ENSBTAT00000005586.4	3522	149	0	0		ENSBTAT00000005586.4	3522	3035.09	0.0545513	4		ENSBTAT00000005586.4	3522	3058.05	0.012072	1		ENSBTAT00000005586.4	3522	3025.91	0.0727344	5		ENSBTAT00000005586.4	3522	152	0	0
ENSBTAT00000026920.3	2880	2761.64	38.3724	2277		ENSBTAT00000026920.3	2880	2754.65	34.4967	2322		ENSBTAT00000026920.3	2880	2750.92	39.1503	2622		ENSBTAT00000026920.3	2880	2761.54	29.8073	2030		ENSBTAT00000026920.3	2880	2743.65	37.173	2464		ENSBTAT00000026920.3	2880	2764.79	30.9776	2320		ENSBTAT00000026920.3	2880	2750.09	42.2075	2637		ENSBTAT00000026920.3	2880	2770.6	30.969	2117
ENSBTAT00000016423.4	952	777.314	7.1248	119		ENSBTAT00000016423.4	952	772.48	5.66863	107		ENSBTAT00000016423.4	952	780.344	10.7906	205		ENSBTAT00000016423.4	952	765.049	5.35316	101		ENSBTAT00000016423.4	952	768.048	11.3713	211		ENSBTAT00000016423.4	952	780.368	3.548	75		ENSBTAT00000016423.4	952	771.114	14.8416	260		ENSBTAT00000016423.4	952	778.462	3.69659	71
ENSBTAT00000016890.5	1584	1344.95	1.38412	40		ENSBTAT00000016890.5	1584	1353.61	0.846537	28		ENSBTAT00000016890.5	1584	1327.17	0.773737	25		ENSBTAT00000016890.5	1584	1380.28	0.293772	10		ENSBTAT00000016890.5	1584	1344.4	2.40151	78		ENSBTAT00000016890.5	1584	1347.22	0.219216	8		ENSBTAT00000016890.5	1584	1343.68	1.67071	51		ENSBTAT00000016890.5	1584	1348.6	1.32236	44
ENSBTAT00000012576.4	1217	1122.18	40.4358	975		ENSBTAT00000012576.4	1217	1105.92	35.7096	965		ENSBTAT00000012576.4	1217	1118.56	28.3122	771		ENSBTAT00000012576.4	1217	1120.32	26.6026	735		ENSBTAT00000012576.4	1217	1116.41	27.1767	733		ENSBTAT00000012576.4	1217	1114.29	25.477	769		ENSBTAT00000012576.4	1217	1120.81	35.0312	891.99		ENSBTAT00000012576.4	1217	1123.36	32.8324	910
ENSBTAT00000019316.2	321	147	0	0		ENSBTAT00000019316.2	321	155	0	0		ENSBTAT00000019316.2	321	149	0	0		ENSBTAT00000019316.2	321	146	0	0		ENSBTAT00000019316.2	321	150	0	0		ENSBTAT00000019316.2	321	149	0	0		ENSBTAT00000019316.2	321	149	0	0		ENSBTAT00000019316.2	321	148	0	0
ENSBTAT00000019317.4	2193	150	0	0		ENSBTAT00000019317.4	2193	2139.76	0.0191257	1		ENSBTAT00000019317.4	2193	154	0	0		ENSBTAT00000019317.4	2193	149	0	0		ENSBTAT00000019317.4	2193	155	0	0		ENSBTAT00000019317.4	2193	153	0	0		ENSBTAT00000019317.4	2193	154	0	0		ENSBTAT00000019317.4	2193	152	0	0
ENSBTAT00000044960.1	1240	982.927	85.5577	1807		ENSBTAT00000044960.1	1240	995.54	88.6282	2156		ENSBTAT00000044960.1	1240	978.305	79.7736	1900		ENSBTAT00000044960.1	1240	1016.94	72.8488	1827		ENSBTAT00000044960.1	1240	995.679	83.559	2010		ENSBTAT00000044960.1	1240	992.535	81.9391	2203		ENSBTAT00000044960.1	1240	989.003	84.8304	1906		ENSBTAT00000044960.1	1240	988.492	79.1342	1930
ENSBTAT00000025957.5	3015	2625.44	8.38456	473		ENSBTAT00000025957.5	3015	2640.98	10.0258	647		ENSBTAT00000025957.5	3015	2644.43	10.1118	651		ENSBTAT00000025957.5	3015	2636.25	11.2437	731		ENSBTAT00000025957.5	3015	2626.34	11.9306	757		ENSBTAT00000025957.5	3015	2674.5	12.3262	893		ENSBTAT00000025957.5	3015	2616.76	10.6479	633		ENSBTAT00000025957.5	3015	2639.28	11.1335	725
ENSBTAT00000065971.1	2593	2418.84	30.4384	1582		ENSBTAT00000065971.1	2593	2416.87	28.3625	1675		ENSBTAT00000065971.1	2593	2452.59	32.9762	1969		ENSBTAT00000065971.1	2593	2370.41	21.7591	1272		ENSBTAT00000065971.1	2593	2408.81	35.2951	2054		ENSBTAT00000065971.1	2593	2440.59	23.627	1562		ENSBTAT00000065971.1	2593	2414.55	30.9365	1697		ENSBTAT00000065971.1	2593	2423.63	22.8937	1369
ENSBTAT00000015183.5	1702	150	0	0		ENSBTAT00000015183.5	1702	160	0	0		ENSBTAT00000015183.5	1702	154	0	0		ENSBTAT00000015183.5	1702	149	0	0		ENSBTAT00000015183.5	1702	155	0	0		ENSBTAT00000015183.5	1702	153	0	0		ENSBTAT00000015183.5	1702	1530.77	0.0287551	1		ENSBTAT00000015183.5	1702	152	0	0
ENSBTAT00000011768.5	1415	1302.75	69.5192	1946		ENSBTAT00000011768.5	1415	1292.3	29.6728	937		ENSBTAT00000011768.5	1415	1300	88.0276	2786		ENSBTAT00000011768.5	1415	1292.4	12.7381	406		ENSBTAT00000011768.5	1415	1290.25	90.3391	2816		ENSBTAT00000011768.5	1415	1298.72	18.0786	636		ENSBTAT00000011768.5	1415	1296.41	82.4392	2428		ENSBTAT00000011768.5	1415	1304.76	11.6798	376
ENSBTAT00000044820.3	2073	150	0	0		ENSBTAT00000044820.3	2073	160	0	0		ENSBTAT00000044820.3	2073	154	0	0		ENSBTAT00000044820.3	2073	149	0	0		ENSBTAT00000044820.3	2073	155	0	0		ENSBTAT00000044820.3	2073	153	0	0		ENSBTAT00000044820.3	2073	1946.94	0.0226086	1		ENSBTAT00000044820.3	2073	152	0	0
ENSBTAT00000023116.4	741	594.289	9.37676	119.737		ENSBTAT00000023116.4	741	584.606	12.9161	184.507		ENSBTAT00000023116.4	741	584.752	7.58633	108		ENSBTAT00000023116.4	741	610.173	10.1858	153.275		ENSBTAT00000023116.4	741	591.258	7.04871	100.686		ENSBTAT00000023116.4	741	595.893	8.06821	130.234		ENSBTAT00000023116.4	741	590.609	10.2448	137.461		ENSBTAT00000023116.4	741	599.328	11.6186	171.806
ENSBTAT00000056361.2	1530	150	0	0		ENSBTAT00000056361.2	1530	160	0	0		ENSBTAT00000056361.2	1530	154	0	0		ENSBTAT00000056361.2	1530	149	0	0		ENSBTAT00000056361.2	1530	155	0	0		ENSBTAT00000056361.2	1530	153	0	0		ENSBTAT00000056361.2	1530	154	0	0		ENSBTAT00000056361.2	1530	152	0	0
ENSBTAT00000043868.3	1209	150	0	0		ENSBTAT00000043868.3	1209	160	0	0		ENSBTAT00000043868.3	1209	154	0	0		ENSBTAT00000043868.3	1209	149	0	0		ENSBTAT00000043868.3	1209	155	0	0		ENSBTAT00000043868.3	1209	153	0	0		ENSBTAT00000043868.3	1209	154	0	0		ENSBTAT00000043868.3	1209	152	0	0
ENSBTAT00000015176.5	1417	150	0	0		ENSBTAT00000015176.5	1417	160	0	0		ENSBTAT00000015176.5	1417	154	0	0		ENSBTAT00000015176.5	1417	149	0	0		ENSBTAT00000015176.5	1417	155	0	0		ENSBTAT00000015176.5	1417	153	0	0		ENSBTAT00000015176.5	1417	154	0	0		ENSBTAT00000015176.5	1417	152	0	0
ENSBTAT00000021762.4	756	150	0	0		ENSBTAT00000021762.4	756	629.569	0.260015	4		ENSBTAT00000021762.4	756	154	0	0		ENSBTAT00000021762.4	756	649.674	0.124828	2		ENSBTAT00000021762.4	756	641.73	0.258003	4		ENSBTAT00000021762.4	756	153	0	0		ENSBTAT00000021762.4	756	644.39	0.342205	5.00967		ENSBTAT00000021762.4	756	645.088	0.439804	7
ENSBTAT00000044161.3	919	817.352	110.348	1938		ENSBTAT00000044161.3	919	801.487	45.2396	886		ENSBTAT00000044161.3	919	799.474	99.9298	1945		ENSBTAT00000044161.3	919	822.793	17.7415	360		ENSBTAT00000044161.3	919	802.946	109.957	2133		ENSBTAT00000044161.3	919	803.394	21.2752	463		ENSBTAT00000044161.3	919	809.18	132.404	2434		ENSBTAT00000044161.3	919	814.761	23.3304	469
ENSBTAT00000009131.4	2971	2915.43	35.119	2200		ENSBTAT00000009131.4	2971	2894.4	39.1514	2769		ENSBTAT00000009131.4	2971	2931.09	49.8886	3560		ENSBTAT00000009131.4	2971	2880.99	60.5068	4299		ENSBTAT00000009131.4	2971	2904.27	50.0677	3513		ENSBTAT00000009131.4	2971	2912.85	56.0558	4423		ENSBTAT00000009131.4	2971	2915.11	42.6721	2826		ENSBTAT00000009131.4	2971	2920.97	24.2824	1750
ENSBTAT00000061334.2	2730	150	0	0		ENSBTAT00000061334.2	2730	160	0	0		ENSBTAT00000061334.2	2730	154	0	0		ENSBTAT00000061334.2	2730	149	0	0		ENSBTAT00000061334.2	2730	155	0	0		ENSBTAT00000061334.2	2730	153	0	0		ENSBTAT00000061334.2	2730	154	0	0		ENSBTAT00000061334.2	2730	152	0	0
ENSBTAT00000017073.2	2248	150	0	0		ENSBTAT00000017073.2	2248	2195.38	0.0186411	1		ENSBTAT00000017073.2	2248	2211.08	0.018577	1		ENSBTAT00000017073.2	2248	149	0	0		ENSBTAT00000017073.2	2248	155	0	0		ENSBTAT00000017073.2	2248	153	0	0		ENSBTAT00000017073.2	2248	2222.16	0.0198085	1		ENSBTAT00000017073.2	2248	2224.02	0.0546716	3
ENSBTAT00000010631.5	9690	9594.25	20.9942	4328		ENSBTAT00000010631.5	9690	9597.62	27.2513	6391		ENSBTAT00000010631.5	9690	9464.58	17.6156	4059		ENSBTAT00000010631.5	9690	9800.64	19.1312	4624		ENSBTAT00000010631.5	9690	9575.88	19.6632	4549		ENSBTAT00000010631.5	9690	9622.31	17.9858	4688		ENSBTAT00000010631.5	9690	9568.81	21.7999	4739		ENSBTAT00000010631.5	9690	9684.19	24.4458	5841
ENSBTAT00000000206.4	886	759.823	26.2764	429		ENSBTAT00000000206.4	886	749.835	13.4261	246		ENSBTAT00000000206.4	886	761.299	30.4301	564		ENSBTAT00000000206.4	886	752.091	7.2785	135		ENSBTAT00000000206.4	886	753.133	25.8861	471		ENSBTAT00000000206.4	886	758.352	6.08501	125		ENSBTAT00000000206.4	886	756.587	20.13	346		ENSBTAT00000000206.4	886	762.16	5.90279	111
ENSBTAT00000032961.4	2312	2279.81	13.9222	682		ENSBTAT00000032961.4	2312	2260.8	4.54353	251		ENSBTAT00000032961.4	2312	2272.91	6.72266	372		ENSBTAT00000032961.4	2312	2267.23	2.96887	166		ENSBTAT00000032961.4	2312	2263.41	5.88856	322		ENSBTAT00000032961.4	2312	2265.97	4.90381	301		ENSBTAT00000032961.4	2312	2274.11	6.98749	361		ENSBTAT00000032961.4	2312	2286.41	3.01353	170
ENSBTAT00000018579.5	777	150	0	0		ENSBTAT00000018579.5	777	159	0	0		ENSBTAT00000018579.5	777	154	0	0		ENSBTAT00000018579.5	777	148	0	0		ENSBTAT00000018579.5	777	155	0	0		ENSBTAT00000018579.5	777	153	0	0		ENSBTAT00000018579.5	777	153	0	0		ENSBTAT00000018579.5	777	151	0	0
ENSBTAT00000024047.5	1658	1546.79	35.1426	1168		ENSBTAT00000024047.5	1658	1540.13	27.2895	1027		ENSBTAT00000024047.5	1658	1558.87	43.5554	1653		ENSBTAT00000024047.5	1658	1517.53	14.9366	559		ENSBTAT00000024047.5	1658	1535.08	35.5387	1318		ENSBTAT00000024047.5	1658	1549.4	15.6063	655		ENSBTAT00000024047.5	1658	1541.83	40.6821	1425		ENSBTAT00000024047.5	1658	1553.56	19.6709	754
ENSBTAT00000010678.3	1983	150	0	0		ENSBTAT00000010678.3	1983	160	0	0		ENSBTAT00000010678.3	1983	154	0	0		ENSBTAT00000010678.3	1983	149	0	0		ENSBTAT00000010678.3	1983	155	0	0		ENSBTAT00000010678.3	1983	153	0	0		ENSBTAT00000010678.3	1983	154	0	0		ENSBTAT00000010678.3	1983	152	0	0
ENSBTAT00000052915.2	864	150	0	0		ENSBTAT00000052915.2	864	160	0	0		ENSBTAT00000052915.2	864	154	0	0		ENSBTAT00000052915.2	864	149	0	0		ENSBTAT00000052915.2	864	155	0	0		ENSBTAT00000052915.2	864	153	0	0		ENSBTAT00000052915.2	864	153	0	0		ENSBTAT00000052915.2	864	151	0	0
ENSBTAT00000027518.5	3707	3232.65	6.21937	432		ENSBTAT00000027518.5	3707	3248.69	27.1721	2157		ENSBTAT00000027518.5	3707	3311.68	8.32251	671		ENSBTAT00000027518.5	3707	3143.17	2.83813	220		ENSBTAT00000027518.5	3707	3212.22	9.76744	758		ENSBTAT00000027518.5	3707	3314.58	1.3031	117		ENSBTAT00000027518.5	3707	3207.83	16.3017	1188		ENSBTAT00000027518.5	3707	3229.93	11.419	910
ENSBTAT00000007936.5	5267	4635.46	24.1058	2401		ENSBTAT00000007936.5	5267	4712.82	23.5152	2708		ENSBTAT00000007936.5	5267	4630.5	11.1947	1262		ENSBTAT00000007936.5	5267	4794.23	16.0445	1897		ENSBTAT00000007936.5	5267	4715.68	12.2446	1395		ENSBTAT00000007936.5	5267	4697.66	16.2279	2065		ENSBTAT00000007936.5	5267	4675.55	17.1436	1821		ENSBTAT00000007936.5	5267	4696.89	18.6735	2164
ENSBTAT00000014878.4	928	740.252	44.3861	706		ENSBTAT00000014878.4	928	737.435	38.6804	697		ENSBTAT00000014878.4	928	752.676	33.1253	607		ENSBTAT00000014878.4	928	721.344	26.139	465		ENSBTAT00000014878.4	928	733.513	26.8606	476		ENSBTAT00000014878.4	928	750.627	28.7218	584		ENSBTAT00000014878.4	928	735.139	33.95	567		ENSBTAT00000014878.4	928	739.73	30.1897	551
ENSBTAT00000000096.5	2889	2456.49	130.838	6906		ENSBTAT00000000096.5	2889	2508.65	116.053	7114		ENSBTAT00000000096.5	2889	2445.51	97.5018	5805		ENSBTAT00000000096.5	2889	2527.62	178.968	11156		ENSBTAT00000000096.5	2889	2482.22	83.5439	5010		ENSBTAT00000000096.5	2889	2467.73	200.237	13385		ENSBTAT00000000096.5	2889	2476.84	106.008	5965		ENSBTAT00000000096.5	2889	2465.44	108.352	6591
ENSBTAT00000062988.1	1218	970.104	113.794	2372		ENSBTAT00000062988.1	1218	964.662	91.3378	2153		ENSBTAT00000062988.1	1218	980.634	108.025	2579		ENSBTAT00000062988.1	1218	956.257	59.874	1412		ENSBTAT00000062988.1	1218	960.478	100.886	2341		ENSBTAT00000062988.1	1218	985.033	55.0545	1469		ENSBTAT00000062988.1	1218	959.951	101.062	2204		ENSBTAT00000062988.1	1218	967.753	53.2306	1271
ENSBTAT00000048783.3	399	149	0	0		ENSBTAT00000048783.3	399	158	0	0		ENSBTAT00000048783.3	399	152	0	0		ENSBTAT00000048783.3	399	148	0	0		ENSBTAT00000048783.3	399	153	0	0		ENSBTAT00000048783.3	399	152	0	0		ENSBTAT00000048783.3	399	152	0	0		ENSBTAT00000048783.3	399	150	0	0
ENSBTAT00000032847.4	396	149	0	0		ENSBTAT00000032847.4	396	158	0	0		ENSBTAT00000032847.4	396	152	0	0		ENSBTAT00000032847.4	396	148	0	0		ENSBTAT00000032847.4	396	153	0	0		ENSBTAT00000032847.4	396	151	0	0		ENSBTAT00000032847.4	396	152	0	0		ENSBTAT00000032847.4	396	150	0	0
ENSBTAT00000014880.4	1125	991.079	289.42	6163.32		ENSBTAT00000014880.4	1125	983.806	499.758	12014		ENSBTAT00000014880.4	1125	998.325	168.979	4107		ENSBTAT00000014880.4	1125	973.819	545.039	13089.6		ENSBTAT00000014880.4	1125	982.953	184.652	4385		ENSBTAT00000014880.4	1125	993.387	671.562	18071		ENSBTAT00000014880.4	1125	986.858	224	5022		ENSBTAT00000014880.4	1125	994.314	489.947	12019.7
ENSBTAT00000018384.5	1539	1241.94	19.1864	512		ENSBTAT00000018384.5	1539	1261.7	15.8936	490		ENSBTAT00000018384.5	1539	1245.3	13.7214	416		ENSBTAT00000018384.5	1539	1288.99	11.4192	363		ENSBTAT00000018384.5	1539	1269.24	12.5229	384		ENSBTAT00000018384.5	1539	1261.73	10.1821	348		ENSBTAT00000018384.5	1539	1257.73	16.7289	478		ENSBTAT00000018384.5	1539	1267.6	9.36839	293
ENSBTAT00000065526.1	6627	5936.25	0	0		ENSBTAT00000065526.1	6627	5957.41	0	0		ENSBTAT00000065526.1	6627	6056.3	0.0663683	9.78561		ENSBTAT00000065526.1	6627	5788.7	0	0		ENSBTAT00000065526.1	6627	5904.22	0	0		ENSBTAT00000065526.1	6627	6048.97	0.035992	5.89747		ENSBTAT00000065526.1	6627	5902.78	0.0439711	5.89655		ENSBTAT00000065526.1	6627	5941.21	0	0
ENSBTAT00000060961.2	6393	5688.02	0.382134	46.704		ENSBTAT00000060961.2	6393	5709.08	0.328684	45.8525		ENSBTAT00000060961.2	6393	5807.26	0.111056	15.7012		ENSBTAT00000060961.2	6393	5542.3	0.0118909	1.62527		ENSBTAT00000060961.2	6393	5656.29	0.147131	20.1056		ENSBTAT00000060961.2	6393	5801.28	0.0897163	14.0985		ENSBTAT00000060961.2	6393	5654.55	0.292347	37.5553		ENSBTAT00000060961.2	6393	5690.95	0.235022	33
ENSBTAT00000010935.4	2312	2182.55	0.36881	17.296		ENSBTAT00000010935.4	2312	2179.99	0.171724	9.14753		ENSBTAT00000010935.4	2312	2207.35	0.232851	12.5132		ENSBTAT00000010935.4	2312	2132.22	0.0261435	1.37473		ENSBTAT00000010935.4	2312	2167.4	0.169861	8.89438		ENSBTAT00000010935.4	2312	2192.83	6.79156e-05	0.00403416		ENSBTAT00000010935.4	2312	2175.7	0.435949	21.5481		ENSBTAT00000010935.4	2312	2190.84	0	0
ENSBTAT00000012522.3	1273	1189.2	25.2031	644		ENSBTAT00000012522.3	1273	1171.64	24.7998	710		ENSBTAT00000012522.3	1273	1168.86	27.4102	780		ENSBTAT00000012522.3	1273	1196.23	21.1519	624		ENSBTAT00000012522.3	1273	1173.63	27.0509	767		ENSBTAT00000012522.3	1273	1173.04	24.7048	785		ENSBTAT00000012522.3	1273	1181.15	26.3104	706		ENSBTAT00000012522.3	1273	1187.91	23.8151	698
ENSBTAT00000019716.2	1593	1439.13	0.0646772	2		ENSBTAT00000019716.2	1593	1430.04	0.0572353	2		ENSBTAT00000019716.2	1593	1448.2	0.0283629	1		ENSBTAT00000019716.2	1593	149	0	0		ENSBTAT00000019716.2	1593	155	0	0		ENSBTAT00000019716.2	1593	153	0	0		ENSBTAT00000019716.2	1593	1432.33	0.0307315	1		ENSBTAT00000019716.2	1593	152	0	0
ENSBTAT00000022908.5	2005	1682.98	0.608366	22		ENSBTAT00000022908.5	2005	1687.86	1.13957	47		ENSBTAT00000022908.5	2005	1712.63	0.0719513	3		ENSBTAT00000022908.5	2005	1648.36	0.46739	19		ENSBTAT00000022908.5	2005	1669.78	0.0743666	3		ENSBTAT00000022908.5	2005	1719.74	0.279063	13		ENSBTAT00000022908.5	2005	1668.37	0.422137	16		ENSBTAT00000022908.5	2005	1681.6	1.87998	78
ENSBTAT00000056911.2	1906	1806.46	48.41	1879.06		ENSBTAT00000056911.2	1906	1791.28	150.093	6569.64		ENSBTAT00000056911.2	1906	1786.23	4.42606	192.475		ENSBTAT00000056911.2	1906	1830.03	43.6701	1970.9		ENSBTAT00000056911.2	1906	1799.6	6.05232	263.137		ENSBTAT00000056911.2	1906	1799.47	52.4133	2554.84		ENSBTAT00000056911.2	1906	1802.33	37.656	1541.86		ENSBTAT00000056911.2	1906	1815.14	194.397	8706
ENSBTAT00000018408.5	2995	2747.32	56.3931	3329		ENSBTAT00000018408.5	2995	2759.54	53.0028	3574		ENSBTAT00000018408.5	2995	2732.31	31.4493	2092		ENSBTAT00000018408.5	2995	2817.79	56.928	3956		ENSBTAT00000018408.5	2995	2769.67	33.0578	2212		ENSBTAT00000018408.5	2995	2776.92	50.6904	3813		ENSBTAT00000018408.5	2995	2752.55	39.0514	2442		ENSBTAT00000018408.5	2995	2786.55	49.4965	3403
ENSBTAT00000009307.4	2138	2013.31	46.9484	2031		ENSBTAT00000009307.4	2138	1998.76	35.3397	1726		ENSBTAT00000009307.4	2138	2025.01	33.8539	1669		ENSBTAT00000009307.4	2138	1997.58	23.4656	1156		ENSBTAT00000009307.4	2138	2007.07	34.5849	1677		ENSBTAT00000009307.4	2138	2019.01	29.9135	1636		ENSBTAT00000009307.4	2138	2010.67	44.4189	2029		ENSBTAT00000009307.4	2138	2016.19	30.0531	1495
ENSBTAT00000006178.3	2787	2742.79	11.0064	648.657		ENSBTAT00000006178.3	2787	2722.97	8.87509	590.52		ENSBTAT00000006178.3	2787	2753.86	14.9737	1003.9		ENSBTAT00000006178.3	2787	2714.62	6.64461	444.836		ENSBTAT00000006178.3	2787	2732.38	11.2201	740.66		ENSBTAT00000006178.3	2787	2737.24	5.11525	379.278		ENSBTAT00000006178.3	2787	2742.15	12.951	806.802		ENSBTAT00000006178.3	2787	2749.92	8.63219	585.682
ENSBTAT00000003674.5	2913	2765.67	7.57242	450		ENSBTAT00000003674.5	2913	2755.46	8.67363	584		ENSBTAT00000003674.5	2913	2754.86	5.06943	340		ENSBTAT00000003674.5	2913	2749.37	7.74292	525		ENSBTAT00000003674.5	2913	2735.75	5.47708	362		ENSBTAT00000003674.5	2913	2763.46	8.08211	605		ENSBTAT00000003674.5	2913	2747.75	6.18353	386		ENSBTAT00000003674.5	2913	2766.52	8.02837	548
ENSBTAT00000015998.4	1749	1676.36	0.0277622	1		ENSBTAT00000015998.4	1749	1658.58	0.0246743	1		ENSBTAT00000015998.4	1749	1662.83	0.024702	1		ENSBTAT00000015998.4	1749	149	0	0		ENSBTAT00000015998.4	1749	155	0	0		ENSBTAT00000015998.4	1749	153	0	0		ENSBTAT00000015998.4	1749	1668.77	0.0527544	2		ENSBTAT00000015998.4	1749	152	0	0
ENSBTAT00000004135.4	1390	1292.1	0.0720369	2		ENSBTAT00000004135.4	1390	1280.99	0.0638949	2		ENSBTAT00000004135.4	1390	1296.99	0.0633391	2		ENSBTAT00000004135.4	1390	149	0	0		ENSBTAT00000004135.4	1390	1283.47	0.09675	3		ENSBTAT00000004135.4	1390	153	0	0		ENSBTAT00000004135.4	1390	1289.12	0.0341455	1		ENSBTAT00000004135.4	1390	1297.76	0.031231	1
ENSBTAT00000009303.3	1302	1215.85	18.6793	488		ENSBTAT00000009303.3	1302	1197.98	6.08066	178		ENSBTAT00000009303.3	1302	1213.21	21.6344	639		ENSBTAT00000009303.3	1302	1211.98	17.799	532		ENSBTAT00000009303.3	1302	1210.16	21.4115	626		ENSBTAT00000009303.3	1302	1206.89	20.0966	657		ENSBTAT00000009303.3	1302	1214.54	35.2636	973		ENSBTAT00000009303.3	1302	1217.56	12.2501	368
ENSBTAT00000044138.1	1472	1393.49	17.0329	510		ENSBTAT00000044138.1	1472	1376.29	1.15967	39		ENSBTAT00000044138.1	1472	1385.95	15.8261	534		ENSBTAT00000044138.1	1472	1392.76	0.727851	25		ENSBTAT00000044138.1	1472	1383.85	18.3353	613		ENSBTAT00000044138.1	1472	1384.09	0.533442	20		ENSBTAT00000044138.1	1472	1390.36	19.0904	603		ENSBTAT00000044138.1	1472	1396.44	0.493407	17
ENSBTAT00000015052.5	1287	1135.68	1.13379	27.6673		ENSBTAT00000015052.5	1287	1127.94	0.400917	11.0499		ENSBTAT00000015052.5	1287	1147.92	1.2297	34.3664		ENSBTAT00000015052.5	1287	1115.69	0.239595	6.5924		ENSBTAT00000015052.5	1287	1129.23	2.59555	70.8098		ENSBTAT00000015052.5	1287	1142.08	0.682529	21.1151		ENSBTAT00000015052.5	1287	1132.1	1.80879	46.5207		ENSBTAT00000015052.5	1287	1137.72	0.196831	5.52523
ENSBTAT00000053651.2	1152	994.999	8.99607	192.333		ENSBTAT00000053651.2	1152	987.076	2.23678	53.9501		ENSBTAT00000053651.2	1152	1006.49	13.6565	334.634		ENSBTAT00000053651.2	1152	977.121	0.431897	10.4076		ENSBTAT00000053651.2	1152	989.097	10.3445	247.19		ENSBTAT00000053651.2	1152	1001.58	0.401199	10.8849		ENSBTAT00000053651.2	1152	991.655	12.7606	287.479		ENSBTAT00000053651.2	1152	996.184	0.6296	15.4748
ENSBTAT00000063678.1	1783	1683.09	8.45938	305.93		ENSBTAT00000063678.1	1783	1669.83	3.67581	149.984		ENSBTAT00000063678.1	1783	1692.28	8.75093	360.534		ENSBTAT00000063678.1	1783	1663.11	1.10991	45.523		ENSBTAT00000063678.1	1783	1675.2	10.3837	420.242		ENSBTAT00000063678.1	1783	1682.78	1.65963	75.6515		ENSBTAT00000063678.1	1783	1681.53	11.3428	433.31		ENSBTAT00000063678.1	1783	1687.02	2.73018	113.64
ENSBTAT00000044233.3	1972	1875.5	1.86281	75.0696		ENSBTAT00000044233.3	1972	1863.97	1.09813	50.0163		ENSBTAT00000044233.3	1972	1886.79	2.97086	136.466		ENSBTAT00000044233.3	1972	1851.49	1.10548	50.477		ENSBTAT00000044233.3	1972	1866.56	1.67997	75.7577		ENSBTAT00000044233.3	1972	1876.39	0.341319	17.3485		ENSBTAT00000044233.3	1972	1873.34	4.17514	177.69		ENSBTAT00000044233.3	1972	1881.26	1.3435	62.36
ENSBTAT00000017618.5	3804	3870.06	23.6662	1968		ENSBTAT00000017618.5	3804	3832.76	10.2504	960		ENSBTAT00000017618.5	3804	3861.66	59.3101	5576		ENSBTAT00000017618.5	3804	3863.65	7.91319	754		ENSBTAT00000017618.5	3804	3859.74	66.1673	6170		ENSBTAT00000017618.5	3804	3843.81	12.3414	1285		ENSBTAT00000017618.5	3804	3872.25	48.4026	4258		ENSBTAT00000017618.5	3804	3878.06	6.81417	652
ENSBTAT00000063208.1	399	149	0	0		ENSBTAT00000063208.1	399	158	0	0		ENSBTAT00000063208.1	399	152	0	0		ENSBTAT00000063208.1	399	148	0	0		ENSBTAT00000063208.1	399	153	0	0		ENSBTAT00000063208.1	399	152	0	0		ENSBTAT00000063208.1	399	152	0	0		ENSBTAT00000063208.1	399	150	0	0
ENSBTAT00000001445.4	1770	1691.29	0.0825513	3		ENSBTAT00000001445.4	1770	1674.7	0.0244368	1		ENSBTAT00000001445.4	1770	1658.64	0.0247644	1		ENSBTAT00000001445.4	1770	149	0	0		ENSBTAT00000001445.4	1770	155	0	0		ENSBTAT00000001445.4	1770	1675.68	0.0220308	1		ENSBTAT00000001445.4	1770	1678.67	0.131109	5		ENSBTAT00000001445.4	1770	1694.2	0.0717688	3
ENSBTAT00000018505.5	1092	981.478	334.058	7045		ENSBTAT00000018505.5	1092	969.588	187.277	4437		ENSBTAT00000018505.5	1092	958.302	173.593	4050		ENSBTAT00000018505.5	1092	992.909	123.536	3025		ENSBTAT00000018505.5	1092	964.094	150.439	3504		ENSBTAT00000018505.5	1092	969.574	112.131	2945		ENSBTAT00000018505.5	1092	971.403	251.444	5549		ENSBTAT00000018505.5	1092	982.148	157.516	3817
ENSBTAT00000008743.3	234	96	0	0		ENSBTAT00000008743.3	234	90	0	0		ENSBTAT00000008743.3	234	95	0	0		ENSBTAT00000008743.3	234	97	0	0		ENSBTAT00000008743.3	234	95	0	0		ENSBTAT00000008743.3	234	95	0	0		ENSBTAT00000008743.3	234	95	0	0		ENSBTAT00000008743.3	234	96	0	0
ENSBTAT00000044201.3	438	149	0	0		ENSBTAT00000044201.3	438	159	0	0		ENSBTAT00000044201.3	438	153	0	0		ENSBTAT00000044201.3	438	148	0	0		ENSBTAT00000044201.3	438	154	0	0		ENSBTAT00000044201.3	438	152	0	0		ENSBTAT00000044201.3	438	152	0	0		ENSBTAT00000044201.3	438	151	0	0
ENSBTAT00000055191.2	966	150	0	0		ENSBTAT00000055191.2	966	847.696	0.0482771	1		ENSBTAT00000055191.2	966	842.955	0.0487277	1		ENSBTAT00000055191.2	966	149	0	0		ENSBTAT00000055191.2	966	847.334	0.146549	3		ENSBTAT00000055191.2	966	153	0	0		ENSBTAT00000055191.2	966	853.753	0.206231	4		ENSBTAT00000055191.2	966	151	0	0
ENSBTAT00000009327.3	5987	150	0	0		ENSBTAT00000009327.3	5987	6108.09	0.0134	2		ENSBTAT00000009327.3	5987	6082.61	0.00675289	1		ENSBTAT00000009327.3	5987	149	0	0		ENSBTAT00000009327.3	5987	155	0	0		ENSBTAT00000009327.3	5987	153	0	0		ENSBTAT00000009327.3	5987	154	0	0		ENSBTAT00000009327.3	5987	152	0	0
ENSBTAT00000014794.5	2044	150	0	0		ENSBTAT00000014794.5	2044	1836.51	0.0222837	1		ENSBTAT00000014794.5	2044	154	0	0		ENSBTAT00000014794.5	2044	149	0	0		ENSBTAT00000014794.5	2044	155	0	0		ENSBTAT00000014794.5	2044	153	0	0		ENSBTAT00000014794.5	2044	1836.29	0.0239709	1		ENSBTAT00000014794.5	2044	152	0	0
ENSBTAT00000012969.3	951	850.698	32.9886	603		ENSBTAT00000012969.3	951	833.01	22.2551	453		ENSBTAT00000012969.3	951	846.553	38.5739	795		ENSBTAT00000012969.3	951	851.413	14.3352	301		ENSBTAT00000012969.3	951	846.384	32.3748	662		ENSBTAT00000012969.3	951	842.303	14.025	320		ENSBTAT00000012969.3	951	849.737	40.4051	780		ENSBTAT00000012969.3	951	850.721	15.3885	323
ENSBTAT00000055586.2	1962	1871.19	49.0982	1974.06		ENSBTAT00000055586.2	1962	1856.93	154.007	6988.04		ENSBTAT00000055586.2	1962	1843.89	1.02155	45.8578		ENSBTAT00000055586.2	1962	1895.92	7.7599	362.826		ENSBTAT00000055586.2	1962	1856.84	1.24476	55.8395		ENSBTAT00000055586.2	1962	1862.54	9.23082	465.719		ENSBTAT00000055586.2	1962	1862.88	35.3985	1498.11		ENSBTAT00000055586.2	1962	1879.93	171.391	7949.68
ENSBTAT00000023366.5	5439	150	0	0		ENSBTAT00000023366.5	5439	160	0	0		ENSBTAT00000023366.5	5439	154	0	0		ENSBTAT00000023366.5	5439	149	0	0		ENSBTAT00000023366.5	5439	155	0	0		ENSBTAT00000023366.5	5439	153	0	0		ENSBTAT00000023366.5	5439	154	0	0		ENSBTAT00000023366.5	5439	152	0	0
ENSBTAT00000026177.5	2921	2759.23	25.3509	1503		ENSBTAT00000026177.5	2921	2750.28	23.0939	1552		ENSBTAT00000026177.5	2921	2760.27	27.9165	1876		ENSBTAT00000026177.5	2921	2734.68	16.7997	1133		ENSBTAT00000026177.5	2921	2735.26	28.6614	1894		ENSBTAT00000026177.5	2921	2762.05	18.6852	1398		ENSBTAT00000026177.5	2921	2745.68	30.2837	1889		ENSBTAT00000026177.5	2921	2761.17	22.0474	1502
ENSBTAT00000018079.4	2390	150	0	0		ENSBTAT00000018079.4	2390	160	0	0		ENSBTAT00000018079.4	2390	2138.11	0.230532	12		ENSBTAT00000018079.4	2390	149	0	0		ENSBTAT00000018079.4	2390	2167.51	0.362835	19		ENSBTAT00000018079.4	2390	153	0	0		ENSBTAT00000018079.4	2390	2163.07	0.122097	6		ENSBTAT00000018079.4	2390	152	0	0
ENSBTAT00000024163.4	1501	1386.79	0.201355	6		ENSBTAT00000024163.4	1501	1374.85	0.267897	9		ENSBTAT00000024163.4	1501	1382.75	0.32676	11		ENSBTAT00000024163.4	1501	1392.07	0.0291284	1		ENSBTAT00000024163.4	1501	1383.94	0.149545	5		ENSBTAT00000024163.4	1501	1384.77	0.0533181	2		ENSBTAT00000024163.4	1501	1385.83	0.412915	13		ENSBTAT00000024163.4	1501	1394.2	0.261635	9
ENSBTAT00000061405.2	1220	1090.74	30.3795	712		ENSBTAT00000061405.2	1220	1080.45	37.7256	996		ENSBTAT00000061405.2	1220	1072.41	26.2368	685		ENSBTAT00000061405.2	1220	1110.95	31.4625	862		ENSBTAT00000061405.2	1220	1082.7	27.3346	715		ENSBTAT00000061405.2	1220	1087.61	30.0735	886		ENSBTAT00000061405.2	1220	1084.21	27.6884	682		ENSBTAT00000061405.2	1220	1096.75	32.7789	887
ENSBTAT00000018363.5	2064	1964.63	22.6937	958		ENSBTAT00000018363.5	2064	1951.15	4.13198	197		ENSBTAT00000018363.5	2064	1936.05	56.1163	2645		ENSBTAT00000018363.5	2064	1996.47	4.97601	245		ENSBTAT00000018363.5	2064	1953.1	51.7744	2443		ENSBTAT00000018363.5	2064	1959.48	8.51569	452		ENSBTAT00000018363.5	2064	1956.14	35.2836	1568		ENSBTAT00000018363.5	2064	1975.25	3.67292	179
ENSBTAT00000024166.5	2005	1889.63	16.723	679		ENSBTAT00000024166.5	2005	1878.42	13.5513	622		ENSBTAT00000024166.5	2005	1901.76	17.1709	795		ENSBTAT00000024166.5	2005	1862.05	6.99024	321		ENSBTAT00000024166.5	2005	1878.29	13.3104	604		ENSBTAT00000024166.5	2005	1892.41	6.0084	308		ENSBTAT00000024166.5	2005	1884.88	15.4831	663		ENSBTAT00000024166.5	2005	1893.46	7.85579	367
ENSBTAT00000018869.5	2511	2344.52	145.96	7353		ENSBTAT00000018869.5	2511	2337.13	169.642	9688		ENSBTAT00000018869.5	2511	2363.24	86.1744	4958		ENSBTAT00000018869.5	2511	2310.92	203.787	11614		ENSBTAT00000018869.5	2511	2331.54	85.2503	4802		ENSBTAT00000018869.5	2511	2355.76	128.187	8180		ENSBTAT00000018869.5	2511	2337.37	67.5132	3585		ENSBTAT00000018869.5	2511	2349.53	161.291	9350
ENSBTAT00000015049.3	3696	2990.97	0.420121	27		ENSBTAT00000015049.3	3696	3027.43	0.148696	11		ENSBTAT00000015049.3	3696	3107.21	0.224728	17		ENSBTAT00000015049.3	3696	2855.23	0.0994114	7		ENSBTAT00000015049.3	3696	2964.06	0.125682	9		ENSBTAT00000015049.3	3696	3111.71	0.0711827	6		ENSBTAT00000015049.3	3696	2957.57	0.401842	27		ENSBTAT00000015049.3	3696	2980.28	0.0815969	6
ENSBTAT00000047360.3	738	468.163	0.198817	2		ENSBTAT00000047360.3	738	159	0	0		ENSBTAT00000047360.3	738	154	0	0		ENSBTAT00000047360.3	738	148	0	0		ENSBTAT00000047360.3	738	155	0	0		ENSBTAT00000047360.3	738	153	0	0		ENSBTAT00000047360.3	738	153	0	0		ENSBTAT00000047360.3	738	464.781	0.087203	1
ENSBTAT00000036150.4	960	846.767	0.12136	2.2081		ENSBTAT00000036150.4	960	832.844	0.430273	8.75641		ENSBTAT00000036150.4	960	154	0	0		ENSBTAT00000036150.4	960	856.467	0.208365	4.40106		ENSBTAT00000036150.4	960	836.599	0.216452	4.37485		ENSBTAT00000036150.4	960	837.616	0.0484938	1.10029		ENSBTAT00000036150.4	960	840.601	0.285911	5.46003		ENSBTAT00000036150.4	960	847.303	0.210787	4.40658
ENSBTAT00000007723.4	1723	1615.79	171.896	5968		ENSBTAT00000007723.4	1723	1604.21	291.484	11426		ENSBTAT00000007723.4	1723	1625.68	159.456	6311		ENSBTAT00000007723.4	1723	1596.09	384.76	15145		ENSBTAT00000007723.4	1723	1608.29	196.525	7636		ENSBTAT00000007723.4	1723	1617.14	331.65	14528		ENSBTAT00000007723.4	1723	1613.74	157.278	5766		ENSBTAT00000007723.4	1723	1620.6	381.493	15254
ENSBTAT00000031134.4	1900	1819.37	0.38144	14.9116		ENSBTAT00000031134.4	1900	1802.33	12.6069	555.214		ENSBTAT00000031134.4	1900	1796.96	0.0235599	1.0307		ENSBTAT00000031134.4	1900	1838.42	3.38608	153.519		ENSBTAT00000031134.4	1900	1807.41	0.0265029	1.15727		ENSBTAT00000031134.4	1900	1808.84	2.53134	124.03		ENSBTAT00000031134.4	1900	1813.3	0.388294	15.9957		ENSBTAT00000031134.4	1900	1825.61	12.203	549.66
ENSBTAT00000005430.5	4022	150	0	0		ENSBTAT00000005430.5	4022	3892.89	0.0210252	2		ENSBTAT00000005430.5	4022	154	0	0		ENSBTAT00000005430.5	4022	149	0	0		ENSBTAT00000005430.5	4022	3866.69	0.0107048	1		ENSBTAT00000005430.5	4022	153	0	0		ENSBTAT00000005430.5	4022	3877.4	0.0113523	1		ENSBTAT00000005430.5	4022	152	0	0
ENSBTAT00000017831.4	2902	2850.96	6.49702	398		ENSBTAT00000017831.4	2902	2830.94	4.82833	334		ENSBTAT00000017831.4	2902	2854.56	5.18017	360		ENSBTAT00000017831.4	2902	2828.88	1.57673	110		ENSBTAT00000017831.4	2902	2837.55	5.00343	343		ENSBTAT00000017831.4	2902	2842.7	1.35059	104		ENSBTAT00000017831.4	2902	2847.57	5.95131	385		ENSBTAT00000017831.4	2902	2854.38	1.73232	122
ENSBTAT00000036586.3	909	753.833	0.370423	6		ENSBTAT00000036586.3	909	746.857	0.109591	2		ENSBTAT00000036586.3	909	742.287	0.055336	1		ENSBTAT00000036586.3	909	149	0	0		ENSBTAT00000036586.3	909	155	0	0		ENSBTAT00000036586.3	909	153	0	0		ENSBTAT00000036586.3	909	153	0	0		ENSBTAT00000036586.3	909	151	0	0
ENSBTAT00000012099.5	3124	150	0	0		ENSBTAT00000012099.5	3124	160	0	0		ENSBTAT00000012099.5	3124	154	0	0		ENSBTAT00000012099.5	3124	149	0	0		ENSBTAT00000012099.5	3124	155	0	0		ENSBTAT00000012099.5	3124	3020.79	0.0122209	1		ENSBTAT00000012099.5	3124	154	0	0		ENSBTAT00000012099.5	3124	3018.07	0.0134292	1
ENSBTAT00000005216.5	1173	150	0	0		ENSBTAT00000005216.5	1173	160	0	0		ENSBTAT00000005216.5	1173	154	0	0		ENSBTAT00000005216.5	1173	149	0	0		ENSBTAT00000005216.5	1173	155	0	0		ENSBTAT00000005216.5	1173	153	0	0		ENSBTAT00000005216.5	1173	154	0	0		ENSBTAT00000005216.5	1173	152	0	0
ENSBTAT00000063346.1	946	755.455	17.2493	280		ENSBTAT00000063346.1	946	751.88	12.1922	224		ENSBTAT00000063346.1	946	760.723	10.0431	186		ENSBTAT00000063346.1	946	751.807	7.71273	143		ENSBTAT00000063346.1	946	751.912	9.02804	164		ENSBTAT00000063346.1	946	766.367	7.41833	154		ENSBTAT00000063346.1	946	751.019	13.0115	222		ENSBTAT00000063346.1	946	758.39	12.7728	239
ENSBTAT00000028636.4	780	658.331	7.70556	109		ENSBTAT00000028636.4	780	644.693	14.9175	235		ENSBTAT00000028636.4	780	657.029	23.6313	378		ENSBTAT00000028636.4	780	655.753	31.8453	515		ENSBTAT00000028636.4	780	653.749	30.8343	487		ENSBTAT00000028636.4	780	653.72	12.9885	230		ENSBTAT00000028636.4	780	656.609	21.9213	327		ENSBTAT00000028636.4	780	658.137	28.6363	465
ENSBTAT00000056121.2	1872	1783.76	24.2838	930.746		ENSBTAT00000056121.2	1872	1766.58	80.75	3485.74		ENSBTAT00000056121.2	1872	1762.59	11.8514	508.559		ENSBTAT00000056121.2	1872	1804.95	116.282	5176.05		ENSBTAT00000056121.2	1872	1774.53	13.8814	595.112		ENSBTAT00000056121.2	1872	1775.16	162.755	7826.17		ENSBTAT00000056121.2	1872	1778.17	36.4479	1472.38		ENSBTAT00000056121.2	1872	1790.23	266.4	11766.9
ENSBTAT00000030958.4	3429	3380.81	72.3118	5253		ENSBTAT00000030958.4	3429	3365.61	37.3177	3069		ENSBTAT00000030958.4	3429	3376.93	69.3804	5704		ENSBTAT00000030958.4	3429	3363.57	18.4687	1532		ENSBTAT00000030958.4	3429	3362.41	67.0291	5445		ENSBTAT00000030958.4	3429	3373.17	17.4341	1593		ENSBTAT00000030958.4	3429	3373.81	73.4146	5627		ENSBTAT00000030958.4	3429	3388.53	20.4773	1712
ENSBTAT00000012797.5	6096	150	0	0		ENSBTAT00000012797.5	6096	160	0	0		ENSBTAT00000012797.5	6096	154	0	0		ENSBTAT00000012797.5	6096	149	0	0		ENSBTAT00000012797.5	6096	6200.74	0.00667533	1		ENSBTAT00000012797.5	6096	153	0	0		ENSBTAT00000012797.5	6096	154	0	0		ENSBTAT00000012797.5	6096	152	0	0
ENSBTAT00000024606.5	1669	1596.52	0.0291505	1		ENSBTAT00000024606.5	1669	160	0	0		ENSBTAT00000024606.5	1669	154	0	0		ENSBTAT00000024606.5	1669	149	0	0		ENSBTAT00000024606.5	1669	155	0	0		ENSBTAT00000024606.5	1669	153	0	0		ENSBTAT00000024606.5	1669	154	0	0		ENSBTAT00000024606.5	1669	152	0	0
ENSBTAT00000012084.5	2317	2231.41	59.9209	2873		ENSBTAT00000012084.5	2317	2217.81	39.304	2130		ENSBTAT00000012084.5	2317	2190.45	49.5052	2640		ENSBTAT00000012084.5	2317	2267.15	25.9696	1452		ENSBTAT00000012084.5	2317	2208.24	49.7662	2655		ENSBTAT00000012084.5	2317	2222.28	42.7595	2574		ENSBTAT00000012084.5	2317	2217.06	53.9434	2717		ENSBTAT00000012084.5	2317	2242.92	26.5815	1471
ENSBTAT00000044202.3	759	509.4	0.730892	8		ENSBTAT00000044202.3	759	502.359	0.651715	8		ENSBTAT00000044202.3	759	518.469	0.316896	4		ENSBTAT00000044202.3	759	498.06	0.0814135	1		ENSBTAT00000044202.3	759	501.56	0.495159	6		ENSBTAT00000044202.3	759	521.727	0.283034	4		ENSBTAT00000044202.3	759	500.781	1.40637	16		ENSBTAT00000044202.3	759	506.766	0.799784	10
ENSBTAT00000008450.5	1446	1335.9	2.85668	82		ENSBTAT00000008450.5	1446	1325.11	2.77224	89.7636		ENSBTAT00000008450.5	1446	1343.52	1.37578	45		ENSBTAT00000008450.5	1446	1317.99	1.41522	46		ENSBTAT00000008450.5	1446	1328.59	1.81018	58.1024		ENSBTAT00000008450.5	1446	1335.55	1.07319	38.8252		ENSBTAT00000008450.5	1446	1333.73	2.09821	63.5756		ENSBTAT00000008450.5	1446	1339.77	1.72993	57.1847
ENSBTAT00000064093.1	312	170.696	0	0		ENSBTAT00000064093.1	312	162.703	2.07167	8.23636		ENSBTAT00000064093.1	312	168.851	0	0		ENSBTAT00000064093.1	312	169.351	0	0		ENSBTAT00000064093.1	312	166.56	0.223057	0.897575		ENSBTAT00000064093.1	312	168.871	0.694026	3.17475		ENSBTAT00000064093.1	312	168.009	0.897172	3.42439		ENSBTAT00000064093.1	312	170.159	0.432384	1.81529
ENSBTAT00000045038.2	971	363.146	0.128157	1		ENSBTAT00000045038.2	971	365.484	0.111973	1		ENSBTAT00000045038.2	971	394.637	0.104083	1		ENSBTAT00000045038.2	971	149	0	0		ENSBTAT00000045038.2	971	155	0	0		ENSBTAT00000045038.2	971	153	0	0		ENSBTAT00000045038.2	971	153	0	0		ENSBTAT00000045038.2	971	151	0	0
ENSBTAT00000021594.5	2915	2477.88	37.0193	1971		ENSBTAT00000021594.5	2915	2529.47	35.6748	2205		ENSBTAT00000021594.5	2915	2472.8	18.5709	1118		ENSBTAT00000021594.5	2915	2562.88	27.577	1743		ENSBTAT00000021594.5	2915	2515.29	19.2373	1169		ENSBTAT00000021594.5	2915	2499.85	27.7187	1877		ENSBTAT00000021594.5	2915	2502.62	22.6014	1285		ENSBTAT00000021594.5	2915	2500.26	24.4616	1509
ENSBTAT00000008215.4	3519	2849.47	5.68379	348		ENSBTAT00000008215.4	3519	2873.45	3.2045	225		ENSBTAT00000008215.4	3519	2949	6.96425	500		ENSBTAT00000008215.4	3519	2727.68	1.90281	128		ENSBTAT00000008215.4	3519	2821.49	7.61386	519		ENSBTAT00000008215.4	3519	2951.05	2.66456	213		ENSBTAT00000008215.4	3519	2815.71	6.25315	400		ENSBTAT00000008215.4	3519	2841.03	2.21124	155
ENSBTAT00000023162.4	2904	2871.01	47.0095	2900		ENSBTAT00000023162.4	2904	2847.8	50.0094	3480		ENSBTAT00000023162.4	2904	2874.3	49.1879	3442		ENSBTAT00000023162.4	2904	2858.31	41.1402	2900		ENSBTAT00000023162.4	2904	2862.91	47.1766	3263		ENSBTAT00000023162.4	2904	2862.3	40.1242	3111		ENSBTAT00000023162.4	2904	2872.07	52.4305	3421		ENSBTAT00000023162.4	2904	2877.91	42.5737	3023
ENSBTAT00000063196.1	615	150	0	0		ENSBTAT00000063196.1	615	159	0	0		ENSBTAT00000063196.1	615	154	0	0		ENSBTAT00000063196.1	615	148	0	0		ENSBTAT00000063196.1	615	154	0	0		ENSBTAT00000063196.1	615	153	0	0		ENSBTAT00000063196.1	615	153	0	0		ENSBTAT00000063196.1	615	151	0	0
ENSBTAT00000017171.4	5279	5099.35	16.4461	1802		ENSBTAT00000017171.4	5279	5110.35	13.7179	1713		ENSBTAT00000017171.4	5279	5122.19	21.01	2620		ENSBTAT00000017171.4	5279	5076.32	9.40169	1177		ENSBTAT00000017171.4	5279	5096.8	22.2439	2739		ENSBTAT00000017171.4	5279	5107.43	10.6902	1479		ENSBTAT00000017171.4	5279	5105.89	19.2505	2233		ENSBTAT00000017171.4	5279	5106.45	10.9452	1379
ENSBTAT00000063079.1	1361	964.692	25.1346	521		ENSBTAT00000063079.1	1361	963.119	23.5828	555		ENSBTAT00000063079.1	1361	985.098	16.5535	397		ENSBTAT00000063079.1	1361	940.19	9.18634	213		ENSBTAT00000063079.1	1361	954.93	15.3443	354		ENSBTAT00000063079.1	1361	988.713	9.96927	267		ENSBTAT00000063079.1	1361	953.948	18.457	400		ENSBTAT00000063079.1	1361	962.784	13.6815	325
ENSBTAT00000024618.2	801	672.752	96.0188	1388		ENSBTAT00000024618.2	801	663.187	69.1136	1120		ENSBTAT00000024618.2	801	675.183	79.7555	1311		ENSBTAT00000024618.2	801	661.281	29.4942	481		ENSBTAT00000024618.2	801	664.956	66.7919	1073		ENSBTAT00000024618.2	801	671.229	31.0742	565		ENSBTAT00000024618.2	801	668.854	87.2647	1326		ENSBTAT00000024618.2	801	674.835	46.366	772
ENSBTAT00000006940.4	2838	2593.09	34.3448	1913.63		ENSBTAT00000006940.4	2838	2609.99	141.469	9022.34		ENSBTAT00000006940.4	2838	2573.96	7.18959	450.533		ENSBTAT00000006940.4	2838	2649.22	166.98	10909.5		ENSBTAT00000006940.4	2838	2603.92	6.67306	419.793		ENSBTAT00000006940.4	2838	2598.09	170.441	11995.2		ENSBTAT00000006940.4	2838	2601.44	30.0531	1776.14		ENSBTAT00000006940.4	2838	2611.09	300.169	19337.8
ENSBTAT00000044198.3	927	679.852	4.58651	67		ENSBTAT00000044198.3	927	678.55	4.88523	81		ENSBTAT00000044198.3	927	695.73	2.36156	40		ENSBTAT00000044198.3	927	662.423	2.44851	40		ENSBTAT00000044198.3	927	671.56	3.14342	51		ENSBTAT00000044198.3	927	700.911	1.84343	35		ENSBTAT00000044198.3	927	670.479	3.87341	59		ENSBTAT00000044198.3	927	676.551	4.37323	73
ENSBTAT00000015315.4	2493	150	0	0		ENSBTAT00000015315.4	2493	2255.54	0.108863	6		ENSBTAT00000015315.4	2493	2245.43	0.0182928	1		ENSBTAT00000015315.4	2493	149	0	0		ENSBTAT00000015315.4	2493	2242.74	0.0553681	3		ENSBTAT00000015315.4	2493	153	0	0		ENSBTAT00000015315.4	2493	2241.71	0.0589071	3		ENSBTAT00000015315.4	2493	2263.78	0.107423	6
ENSBTAT00000061555.2	3300	3082.21	11.5661	766		ENSBTAT00000061555.2	3300	3081.69	10.9877	827.395		ENSBTAT00000061555.2	3300	3109.69	8.11019	614		ENSBTAT00000061555.2	3300	3049	10.4797	788		ENSBTAT00000061555.2	3300	3071.36	9.83806	730		ENSBTAT00000061555.2	3300	3111.29	11.9722	1009		ENSBTAT00000061555.2	3300	3072.29	9.09782	635		ENSBTAT00000061555.2	3300	3089.05	7.79365	594
ENSBTAT00000012395.5	1212	150	0	0		ENSBTAT00000012395.5	1212	160	0	0		ENSBTAT00000012395.5	1212	154	0	0		ENSBTAT00000012395.5	1212	149	0	0		ENSBTAT00000012395.5	1212	155	0	0		ENSBTAT00000012395.5	1212	1048.94	0.0703884	2		ENSBTAT00000012395.5	1212	154	0	0		ENSBTAT00000012395.5	1212	152	0	0
ENSBTAT00000002230.4	4940	4811.42	3.16232	326.931		ENSBTAT00000002230.4	4940	4806.26	3.33348	391.493		ENSBTAT00000002230.4	4940	4788.95	3.92165	457.224		ENSBTAT00000002230.4	4940	4821.57	2.80979	334.106		ENSBTAT00000002230.4	4940	4783.52	4.10802	474.748		ENSBTAT00000002230.4	4940	4817.69	2.70018	352.379		ENSBTAT00000002230.4	4940	4794.36	4.13496	450.377		ENSBTAT00000002230.4	4940	4829.35	2.99077	356.362
ENSBTAT00000027262.5	2494	2356.23	81.5546	4129		ENSBTAT00000027262.5	2494	2348.1	56.3469	3233		ENSBTAT00000027262.5	2494	2361.18	65.3049	3754		ENSBTAT00000027262.5	2494	2343.64	47.4065	2740		ENSBTAT00000027262.5	2494	2345.31	66.9951	3796		ENSBTAT00000027262.5	2494	2363.33	45.5497	2916		ENSBTAT00000027262.5	2494	2349.99	78.3702	4184		ENSBTAT00000027262.5	2494	2362.59	61.5179	3586
ENSBTAT00000024621.3	1397	1298.53	32.507	907		ENSBTAT00000024621.3	1397	1282.63	29.8008	934		ENSBTAT00000024621.3	1397	1301.75	24.959	791		ENSBTAT00000024621.3	1397	1290.49	18.8214	599		ENSBTAT00000024621.3	1397	1294.82	22.7928	713		ENSBTAT00000024621.3	1397	1294.03	18.8574	661		ENSBTAT00000024621.3	1397	1298.61	27.998	826		ENSBTAT00000024621.3	1397	1300.65	22.3117	716
ENSBTAT00000052786.2	3501	3115.81	0	0		ENSBTAT00000052786.2	3501	3151.89	0	0		ENSBTAT00000052786.2	3501	3117.02	0.177357	13.4589		ENSBTAT00000052786.2	3501	3222.61	0.0811065	6.44593		ENSBTAT00000052786.2	3501	3174.23	0.172415	13.2219		ENSBTAT00000052786.2	3501	3165.34	0	0		ENSBTAT00000052786.2	3501	3143.89	0	0		ENSBTAT00000052786.2	3501	3178.14	0	0
ENSBTAT00000054839.2	3003	2658.53	0.814735	46.541		ENSBTAT00000054839.2	3003	2689.46	0.62498	41.0724		ENSBTAT00000054839.2	3003	2653.82	0.417473	26.9725		ENSBTAT00000054839.2	3003	2745.72	0.27439	18.58		ENSBTAT00000054839.2	3003	2700.07	0.0915646	5.97291		ENSBTAT00000054839.2	3003	2693.44	0.305302	22.2748		ENSBTAT00000054839.2	3003	2679.26	0.505521	30.7701		ENSBTAT00000054839.2	3003	2704.97	0.401311	26.7833
ENSBTAT00000004844.5	2238	1990.74	0.163646	7		ENSBTAT00000004844.5	2238	1991.82	0.452016	22		ENSBTAT00000004844.5	2238	2018.31	0.16281	8		ENSBTAT00000004844.5	2238	1946.13	0.354205	17		ENSBTAT00000004844.5	2238	1973.84	0.188732	9		ENSBTAT00000004844.5	2238	2016.52	0.201378	11		ENSBTAT00000004844.5	2238	1978.1	0.289282	13		ENSBTAT00000004844.5	2238	1991.99	0.325546	16
ENSBTAT00000024148.3	1053	899.325	0.0517494	1		ENSBTAT00000024148.3	1053	160	0	0		ENSBTAT00000024148.3	1053	885.432	0.711072	15.3281		ENSBTAT00000024148.3	1053	907.552	1.21702	27.239		ENSBTAT00000024148.3	1053	889.313	0.611747	13.1435		ENSBTAT00000024148.3	1053	888.755	1.89693	45.6678		ENSBTAT00000024148.3	1053	154	0	0		ENSBTAT00000024148.3	1053	152	0	0
ENSBTAT00000053250.2	1083	983.916	0.756805	16		ENSBTAT00000053250.2	1083	967.165	0.888588	21		ENSBTAT00000053250.2	1083	971.465	1.14161	27		ENSBTAT00000053250.2	1083	990.193	0.163802	4		ENSBTAT00000053250.2	1083	974.825	0.551993	13		ENSBTAT00000053250.2	1083	973.408	0.113775	3		ENSBTAT00000053250.2	1083	979.546	2.24684	50		ENSBTAT00000053250.2	1083	983.951	0.906211	22
ENSBTAT00000003591.4	1453	1336	1.96334	56.3612		ENSBTAT00000003591.4	1453	1326.68	1.34946	43.7467		ENSBTAT00000003591.4	1453	1344.07	2.25361	73.7427		ENSBTAT00000003591.4	1453	1314.47	0.846823	27.4513		ENSBTAT00000003591.4	1453	1326.38	3.20923	102.838		ENSBTAT00000003591.4	1453	1336.39	1.82868	66.1984		ENSBTAT00000003591.4	1453	1331.94	2.44464	73.973		ENSBTAT00000003591.4	1453	1339.69	1.17425	38.8135
ENSBTAT00000045026.1	2278	2200.48	24.5472	1160.64		ENSBTAT00000045026.1	2278	2186.95	27.9993	1496.25		ENSBTAT00000045026.1	2278	2197.11	13.9326	745.257		ENSBTAT00000045026.1	2278	2184.27	21.8786	1178.55		ENSBTAT00000045026.1	2278	2184.49	11.7888	622.162		ENSBTAT00000045026.1	2278	2191.6	20.2944	1204.8		ENSBTAT00000045026.1	2278	2194.06	15.308	763.027		ENSBTAT00000045026.1	2278	2204.05	19.8084	1077.19
ENSBTAT00000064417.1	801	680.352	23.8372	348.472		ENSBTAT00000064417.1	801	667.562	17.1908	280.417		ENSBTAT00000064417.1	801	663.639	40.3532	651.973		ENSBTAT00000064417.1	801	690.044	15.7883	268.679		ENSBTAT00000064417.1	801	667.36	41.741	672.986		ENSBTAT00000064417.1	801	672.645	21.9703	400.313		ENSBTAT00000064417.1	801	672.703	51.8622	792.589		ENSBTAT00000064417.1	801	681.209	14.2023	238.704
ENSBTAT00000062929.1	525	392.459	0	0		ENSBTAT00000062929.1	525	381.343	0	0		ENSBTAT00000062929.1	525	379.914	0	0		ENSBTAT00000062929.1	525	398.651	0	0		ENSBTAT00000062929.1	525	381.554	0	0		ENSBTAT00000062929.1	525	386.372	0	0		ENSBTAT00000062929.1	525	385.872	0	0		ENSBTAT00000062929.1	525	392.252	0	0
ENSBTAT00000013095.5	1031	925.364	26.3299	523.528		ENSBTAT00000013095.5	1031	910.59	22.6324	503.583		ENSBTAT00000013095.5	1031	907.382	36.0344	796.027		ENSBTAT00000013095.5	1031	934.342	18.7186	431.321		ENSBTAT00000013095.5	1031	911.203	46.1532	1016.01		ENSBTAT00000013095.5	1031	915.262	20.921	518.687		ENSBTAT00000013095.5	1031	917.588	39.9795	833.411		ENSBTAT00000013095.5	1031	926.324	14.0142	320.296
ENSBTAT00000044328.2	1253	1126.59	23.7945	576		ENSBTAT00000044328.2	1253	1119	14.19	388		ENSBTAT00000044328.2	1253	1134.65	19.1502	529		ENSBTAT00000044328.2	1253	1106.78	12.3466	337		ENSBTAT00000044328.2	1253	1117.25	16.3011	440		ENSBTAT00000044328.2	1253	1128.71	10.4335	319		ENSBTAT00000044328.2	1253	1122.06	23.0276	587		ENSBTAT00000044328.2	1253	1131	21.609	603
ENSBTAT00000011696.4	1821	1637.78	7.16087	252		ENSBTAT00000011696.4	1821	1634.05	7.66368	306		ENSBTAT00000011696.4	1821	1649	8.09549	325		ENSBTAT00000011696.4	1821	1620.64	3.9532	158		ENSBTAT00000011696.4	1821	1631.65	6.67184	263		ENSBTAT00000011696.4	1821	1646.2	2.84802	127		ENSBTAT00000011696.4	1821	1634.06	8.64698	321		ENSBTAT00000011696.4	1821	1640.79	5.97782	242
ENSBTAT00000004204.5	8513	8366.02	10.8477	1950		ENSBTAT00000004204.5	8513	8375.78	8.22808	1684		ENSBTAT00000004204.5	8513	8265.74	4.13448	832		ENSBTAT00000004204.5	8513	8550.07	5.00335	1055		ENSBTAT00000004204.5	8513	8366.08	3.94324	797		ENSBTAT00000004204.5	8513	8398.25	4.39136	999		ENSBTAT00000004204.5	8513	8352.97	5.35927	1017		ENSBTAT00000004204.5	8513	8449.53	5.49228	1145
ENSBTAT00000033527.3	1822	1729.96	0.0538214	2.00064		ENSBTAT00000033527.3	1822	1714.28	0.359075	15.0413		ENSBTAT00000033527.3	1822	1709.57	3.57209	148.672		ENSBTAT00000033527.3	1822	1751.72	11.813	510.326		ENSBTAT00000033527.3	1822	1721.02	3.65227	151.857		ENSBTAT00000033527.3	1822	1723.36	11.7515	548.591		ENSBTAT00000033527.3	1822	1724.57	0.0765712	3		ENSBTAT00000033527.3	1822	1737.47	0.328005	14.0611
ENSBTAT00000028277.5	2288	2071.34	18.6038	828		ENSBTAT00000028277.5	2288	2073.08	13.3646	677		ENSBTAT00000028277.5	2288	2101.69	13.6221	697		ENSBTAT00000028277.5	2288	2019.51	17.0065	847		ENSBTAT00000028277.5	2288	2056.76	12.2963	611		ENSBTAT00000028277.5	2288	2091.44	17.1041	969		ENSBTAT00000028277.5	2288	2062.44	14.022	657		ENSBTAT00000028277.5	2288	2076.01	18.4103	943
ENSBTAT00000024720.5	4719	4707.48	0.0296589	3		ENSBTAT00000024720.5	4719	4688.16	0.0174586	2		ENSBTAT00000024720.5	4719	4715.86	0.02613	3		ENSBTAT00000024720.5	4719	4674.75	0.00867402	1		ENSBTAT00000024720.5	4719	4687.15	0.0176619	2		ENSBTAT00000024720.5	4719	4703.22	0.00784923	1		ENSBTAT00000024720.5	4719	4701.79	0.00936189	1		ENSBTAT00000024720.5	4719	4720.95	0.0257556	3
ENSBTAT00000023912.4	2235	1930.93	210.219	8722		ENSBTAT00000023912.4	2235	1937.37	184.262	8723		ENSBTAT00000023912.4	2235	1974.85	189.002	9087		ENSBTAT00000023912.4	2235	1871.46	136.827	6315		ENSBTAT00000023912.4	2235	1916.82	180.851	8375		ENSBTAT00000023912.4	2235	1969.38	117.308	6258		ENSBTAT00000023912.4	2235	1917.8	177.053	7714		ENSBTAT00000023912.4	2235	1932.43	145.767	6950
ENSBTAT00000005865.5	750	150	0	0		ENSBTAT00000005865.5	750	159	0	0		ENSBTAT00000005865.5	750	154	0	0		ENSBTAT00000005865.5	750	148	0	0		ENSBTAT00000005865.5	750	155	0	0		ENSBTAT00000005865.5	750	427.655	0.25897	3		ENSBTAT00000005865.5	750	393.179	0.111953	1		ENSBTAT00000005865.5	750	400.868	0.101106	1
ENSBTAT00000023150.5	1566	1395.56	73.533	2205		ENSBTAT00000023150.5	1566	1391.64	75.3118	2561		ENSBTAT00000023150.5	1566	1380.71	80.2337	2697		ENSBTAT00000023150.5	1566	1433.8	68.0152	2405		ENSBTAT00000023150.5	1566	1400.39	77.9728	2638		ENSBTAT00000023150.5	1566	1406.33	58.1446	2215		ENSBTAT00000023150.5	1566	1393.66	75.3915	2387		ENSBTAT00000023150.5	1566	1412.71	66.3882	2314
ENSBTAT00000006032.4	2035	1956.51	4.28165	180		ENSBTAT00000006032.4	2035	1941.59	3.33029	158		ENSBTAT00000006032.4	2035	1945.23	1.66815	79		ENSBTAT00000006032.4	2035	1946.64	2.74959	132		ENSBTAT00000006032.4	2035	1935.84	1.66779	78		ENSBTAT00000006032.4	2035	1946.42	2.69323	142		ENSBTAT00000006032.4	2035	1946.37	2.84951	126		ENSBTAT00000006032.4	2035	1959.72	4.07429	197
ENSBTAT00000061031.2	6807	6658.1	0.0978587	14		ENSBTAT00000061031.2	6807	6637.75	0.0123308	2		ENSBTAT00000061031.2	6807	6680.36	0.018446	3		ENSBTAT00000061031.2	6807	149	0	0		ENSBTAT00000061031.2	6807	6616.39	0.0250239	4		ENSBTAT00000061031.2	6807	153	0	0		ENSBTAT00000061031.2	6807	6633.83	0.0464472	7		ENSBTAT00000061031.2	6807	152	0	0
ENSBTAT00000008354.5	3246	3088.13	0.0602819	4		ENSBTAT00000008354.5	3246	3087.99	0.0265055	2		ENSBTAT00000008354.5	3246	3129.69	0.0393731	3		ENSBTAT00000008354.5	3246	149	0	0		ENSBTAT00000008354.5	3246	3071.46	0.14824	11		ENSBTAT00000008354.5	3246	153	0	0		ENSBTAT00000008354.5	3246	3081.34	0.0571409	4		ENSBTAT00000008354.5	3246	3097.83	0.0392503	3
ENSBTAT00000054025.1	622	150	0	0		ENSBTAT00000054025.1	622	159	0	0		ENSBTAT00000054025.1	622	154	0	0		ENSBTAT00000054025.1	622	148	0	0		ENSBTAT00000054025.1	622	155	0	0		ENSBTAT00000054025.1	622	153	0	0		ENSBTAT00000054025.1	622	153	0	0		ENSBTAT00000054025.1	622	151	0	0
ENSBTAT00000046686.2	456	149	0	0		ENSBTAT00000046686.2	456	159	0	0		ENSBTAT00000046686.2	456	153	0	0		ENSBTAT00000046686.2	456	148	0	0		ENSBTAT00000046686.2	456	154	0	0		ENSBTAT00000046686.2	456	152	0	0		ENSBTAT00000046686.2	456	153	0	0		ENSBTAT00000046686.2	456	151	0	0
ENSBTAT00000001120.5	6109	6249.83	0.0521257	7		ENSBTAT00000001120.5	6109	6212.75	0.0946579	14.3701		ENSBTAT00000001120.5	6109	6222.05	0.0445053	6.74163		ENSBTAT00000001120.5	6109	6221.15	0.0521432	8		ENSBTAT00000001120.5	6109	6203.39	0.013345	2		ENSBTAT00000001120.5	6109	6212.04	0.0118855	2		ENSBTAT00000001120.5	6109	6233.58	0.0917978	13		ENSBTAT00000001120.5	6109	6260.67	0.0582642	9
ENSBTAT00000032931.4	1656	1282.43	3.65099	100.606		ENSBTAT00000032931.4	1656	1313.85	4.98187	159.94		ENSBTAT00000032931.4	1656	1279.59	49.4009	1538.96		ENSBTAT00000032931.4	1656	1313.09	1.8775	60.7988		ENSBTAT00000032931.4	1656	1293.28	24.6274	769.477		ENSBTAT00000032931.4	1656	1284.76	2.38305	82.9344		ENSBTAT00000032931.4	1656	1291.3	7.80356	228.925		ENSBTAT00000032931.4	1656	1271.14	2.89212	90.705
ENSBTAT00000007630.5	2472	2421.66	2.09477	109		ENSBTAT00000007630.5	2472	2403.43	2.19654	129		ENSBTAT00000007630.5	2472	2378.45	1.20888	70		ENSBTAT00000007630.5	2472	2444.72	0.746382	45		ENSBTAT00000007630.5	2472	2390.86	1.22919	71		ENSBTAT00000007630.5	2472	2402.32	0.722253	47		ENSBTAT00000007630.5	2472	2404.13	1.73937	95		ENSBTAT00000007630.5	2472	2427.31	1.05195	63
ENSBTAT00000003812.5	1465	1322.36	1.05583	30		ENSBTAT00000003812.5	1465	1319.64	4.93086	159		ENSBTAT00000003812.5	1465	1336.24	0.0922181	3		ENSBTAT00000003812.5	1465	1294.89	0.876806	28		ENSBTAT00000003812.5	1465	1311.78	0.157771	5		ENSBTAT00000003812.5	1465	1330.32	0.832504	30		ENSBTAT00000003812.5	1465	1316.11	0.367898	11		ENSBTAT00000003812.5	1465	1328.48	7.13906	234
ENSBTAT00000018701.5	3013	3008.69	0.0154684	1		ENSBTAT00000018701.5	3013	160	0	0		ENSBTAT00000018701.5	3013	2954.36	0.166839	12		ENSBTAT00000018701.5	3013	149	0	0		ENSBTAT00000018701.5	3013	2968.63	0.181261	13		ENSBTAT00000018701.5	3013	153	0	0		ENSBTAT00000018701.5	3013	154	0	0		ENSBTAT00000018701.5	3013	152	0	0
ENSBTAT00000054825.2	1951	1862	2.51085	100.457		ENSBTAT00000054825.2	1951	1845.76	50.0541	2257.53		ENSBTAT00000054825.2	1951	1842.15	1.33925	60.063		ENSBTAT00000054825.2	1951	1884.56	40.7662	1894.66		ENSBTAT00000054825.2	1951	1854.46	1.81727	81.4181		ENSBTAT00000054825.2	1951	1855.12	37.4839	1883.62		ENSBTAT00000054825.2	1951	1857.85	1.02234	43.1499		ENSBTAT00000054825.2	1951	1870.4	48.9049	2256.87
ENSBTAT00000037464.3	537	150	0	0		ENSBTAT00000037464.3	537	159	0	0		ENSBTAT00000037464.3	537	153	0	0		ENSBTAT00000037464.3	537	148	0	0		ENSBTAT00000037464.3	537	154	0	0		ENSBTAT00000037464.3	537	153	0	0		ENSBTAT00000037464.3	537	153	0	0		ENSBTAT00000037464.3	537	151	0	0
ENSBTAT00000010623.3	1221	988.823	4.42417	94		ENSBTAT00000010623.3	1221	996.192	2.58809	63		ENSBTAT00000010623.3	1221	988.487	9.68199	233		ENSBTAT00000010623.3	1221	1024.24	0.395892	10		ENSBTAT00000010623.3	1221	1006.45	6.82706	166		ENSBTAT00000010623.3	1221	1004.06	0.845652	23		ENSBTAT00000010623.3	1221	997.162	5.60614	127		ENSBTAT00000010623.3	1221	1008.55	1.28597	32
ENSBTAT00000056572.1	885	150	0	0		ENSBTAT00000056572.1	885	160	0	0		ENSBTAT00000056572.1	885	154	0	0		ENSBTAT00000056572.1	885	149	0	0		ENSBTAT00000056572.1	885	155	0	0		ENSBTAT00000056572.1	885	153	0	0		ENSBTAT00000056572.1	885	153	0	0		ENSBTAT00000056572.1	885	151	0	0
ENSBTAT00000025538.5	648	150	0	0		ENSBTAT00000025538.5	648	159	0	0		ENSBTAT00000025538.5	648	154	0	0		ENSBTAT00000025538.5	648	148	0	0		ENSBTAT00000025538.5	648	155	0	0		ENSBTAT00000025538.5	648	508.684	0.0725729	1		ENSBTAT00000025538.5	648	509.586	0	0		ENSBTAT00000025538.5	648	515.142	0	0
ENSBTAT00000007705.4	3967	3342.94	10.6084	762		ENSBTAT00000007705.4	3967	3424.39	15.6437	1309		ENSBTAT00000007705.4	3967	3358.91	30.3395	2481		ENSBTAT00000007705.4	3967	3457.77	18.8099	1604		ENSBTAT00000007705.4	3967	3417.28	16.3277	1348		ENSBTAT00000007705.4	3967	3398.12	14.5358	1338		ENSBTAT00000007705.4	3967	3385.66	15.4194	1186		ENSBTAT00000007705.4	3967	3386.01	21.8092	1822
ENSBTAT00000052946.1	1447	1067.56	0	0		ENSBTAT00000052946.1	1447	1101.16	0	0		ENSBTAT00000052946.1	1447	1072.42	0	0		ENSBTAT00000052946.1	1447	1098.66	0	0		ENSBTAT00000052946.1	1447	1084.69	0	0		ENSBTAT00000052946.1	1447	1080.65	0	0		ENSBTAT00000052946.1	1447	1079.21	0	0		ENSBTAT00000052946.1	1447	1064.36	0	0
ENSBTAT00000024978.4	3389	3303.46	79.2597	5626		ENSBTAT00000024978.4	3389	3290.77	32.6572	2626		ENSBTAT00000024978.4	3389	3312.06	121.14	9768		ENSBTAT00000024978.4	3389	3269.95	39.9419	3221		ENSBTAT00000024978.4	3389	3282.22	126.627	10041		ENSBTAT00000024978.4	3389	3305.59	49.8537	4464		ENSBTAT00000024978.4	3389	3293.73	87.5479	6551		ENSBTAT00000024978.4	3389	3310.58	22.7836	1861
ENSBTAT00000065768.1	603	477.787	0.0974065	1		ENSBTAT00000065768.1	603	159	0	0		ENSBTAT00000065768.1	603	154	0	0		ENSBTAT00000065768.1	603	148	0	0		ENSBTAT00000065768.1	603	154	0	0		ENSBTAT00000065768.1	603	153	0	0		ENSBTAT00000065768.1	603	153	0	0		ENSBTAT00000065768.1	603	151	0	0
ENSBTAT00000046692.1	401	149	0	0		ENSBTAT00000046692.1	401	158	0	0		ENSBTAT00000046692.1	401	152	0	0		ENSBTAT00000046692.1	401	148	0	0		ENSBTAT00000046692.1	401	153	0	0		ENSBTAT00000046692.1	401	152	0	0		ENSBTAT00000046692.1	401	152	0	0		ENSBTAT00000046692.1	401	150	0	0
ENSBTAT00000024214.3	1209	887.608	0.0524325	1		ENSBTAT00000024214.3	1209	160	0	0		ENSBTAT00000024214.3	1209	154	0	0		ENSBTAT00000024214.3	1209	149	0	0		ENSBTAT00000024214.3	1209	155	0	0		ENSBTAT00000024214.3	1209	153	0	0		ENSBTAT00000024214.3	1209	154	0	0		ENSBTAT00000024214.3	1209	885.464	0.0457729	1
ENSBTAT00000006604.5	1755	1705.74	0.818521	30		ENSBTAT00000006604.5	1755	1682.6	0.632375	26		ENSBTAT00000006604.5	1755	1684.35	0.658432	27		ENSBTAT00000006604.5	1755	1710.25	0.0711279	3		ENSBTAT00000006604.5	1755	1687.98	1.00539	41		ENSBTAT00000006604.5	1755	1685.08	0.21908	10		ENSBTAT00000006604.5	1755	1698.19	0.129601	5		ENSBTAT00000006604.5	1755	1704.2	0.0475653	2
ENSBTAT00000007200.4	3724	3636.37	9.6862	756.832		ENSBTAT00000007200.4	3724	3630.27	38.1819	3387		ENSBTAT00000007200.4	3724	3656.5	0.123568	11		ENSBTAT00000007200.4	3724	3591.74	104.326	9241		ENSBTAT00000007200.4	3724	3617.61	0.160185	14		ENSBTAT00000007200.4	3724	3646.85	13.2407	1308		ENSBTAT00000007200.4	3724	3629.05	0.594333	49		ENSBTAT00000007200.4	3724	3650.74	161.322	14531
ENSBTAT00000065147.1	433	149	0	0		ENSBTAT00000065147.1	433	159	0	0		ENSBTAT00000065147.1	433	153	0	0		ENSBTAT00000065147.1	433	148	0	0		ENSBTAT00000065147.1	433	154	0	0		ENSBTAT00000065147.1	433	152	0	0		ENSBTAT00000065147.1	433	152	0	0		ENSBTAT00000065147.1	433	151	0	0
ENSBTAT00000037465.3	1449	1212.82	20.1075	524		ENSBTAT00000037465.3	1449	1205.56	23.5926	695		ENSBTAT00000037465.3	1449	1203.72	21.6344	634		ENSBTAT00000037465.3	1449	1217.34	8.06084	242		ENSBTAT00000037465.3	1449	1197.24	12.0314	348		ENSBTAT00000037465.3	1449	1219.85	10.6527	352		ENSBTAT00000037465.3	1449	1198.91	23.3505	636		ENSBTAT00000037465.3	1449	1213.06	15.1021	452
ENSBTAT00000006645.4	776	150	0	0		ENSBTAT00000006645.4	776	159	0	0		ENSBTAT00000006645.4	776	154	0	0		ENSBTAT00000006645.4	776	148	0	0		ENSBTAT00000006645.4	776	155	0	0		ENSBTAT00000006645.4	776	655.897	0.0562842	1		ENSBTAT00000006645.4	776	153	0	0		ENSBTAT00000006645.4	776	151	0	0
ENSBTAT00000048699.3	3470	3395.67	0.0411167	3		ENSBTAT00000048699.3	3470	160	0	0		ENSBTAT00000048699.3	3470	3405.39	3.4135	283		ENSBTAT00000048699.3	3470	3351.99	0.0120969	1		ENSBTAT00000048699.3	3470	3370.58	5.09636	415		ENSBTAT00000048699.3	3470	3395.54	0.0108721	1		ENSBTAT00000048699.3	3470	3384.83	0.32511	25		ENSBTAT00000048699.3	3470	152	0	0
ENSBTAT00000046675.2	1644	1481.08	0.439919	14		ENSBTAT00000046675.2	1644	1479.45	2.51723	91		ENSBTAT00000046675.2	1644	1502.55	0.164022	6		ENSBTAT00000046675.2	1644	1440.68	0.591059	21		ENSBTAT00000046675.2	1644	155	0	0		ENSBTAT00000046675.2	1644	1493.36	0.42025	17		ENSBTAT00000046675.2	1644	1474.38	0.716521	24		ENSBTAT00000046675.2	1644	1485.75	0.98206	36
ENSBTAT00000010718.5	948	150	0	0		ENSBTAT00000010718.5	948	803.756	0.0509164	1		ENSBTAT00000010718.5	948	154	0	0		ENSBTAT00000010718.5	948	149	0	0		ENSBTAT00000010718.5	948	155	0	0		ENSBTAT00000010718.5	948	153	0	0		ENSBTAT00000010718.5	948	153	0	0		ENSBTAT00000010718.5	948	151	0	0
ENSBTAT00000044103.3	919	771.765	4.6823	77.6465		ENSBTAT00000044103.3	919	766.046	4.59417	85.9963		ENSBTAT00000044103.3	919	779.223	0.469476	8.90626		ENSBTAT00000044103.3	919	754.554	1.36506	25.4018		ENSBTAT00000044103.3	919	763.831	2.08821	38.535		ENSBTAT00000044103.3	919	775.078	4.91202	103.129		ENSBTAT00000044103.3	919	767.37	6.51922	113.651		ENSBTAT00000044103.3	919	773.739	4.18852	79.9605
ENSBTAT00000065780.1	348	211.738	0.389248	1.77093		ENSBTAT00000065780.1	348	201.396	1.22423	6.02468		ENSBTAT00000065780.1	348	208.993	0	0		ENSBTAT00000065780.1	348	147	0	0		ENSBTAT00000065780.1	348	207.675	0	0		ENSBTAT00000065780.1	348	208.578	0.320108	1.8086		ENSBTAT00000065780.1	348	209.35	0.74613	3.54864		ENSBTAT00000065780.1	348	211.208	0.421838	2.19825
ENSBTAT00000031209.4	909	755.393	0.952395	15.4585		ENSBTAT00000031209.4	909	750.217	3.76281	68.979		ENSBTAT00000031209.4	909	763.557	0.166427	3.09374		ENSBTAT00000031209.4	909	737.835	0.30766	5.59825		ENSBTAT00000031209.4	909	747.568	1.23085	22.2299		ENSBTAT00000031209.4	909	759.807	2.14083	44.062		ENSBTAT00000031209.4	909	750.952	1.30285	22.2269		ENSBTAT00000031209.4	909	756.92	3.47725	64.9391
ENSBTAT00000044437.3	3918	3962.97	0.12918	11		ENSBTAT00000044437.3	3918	3933.45	0	0		ENSBTAT00000044437.3	3918	154	0	0		ENSBTAT00000044437.3	3918	149	0	0		ENSBTAT00000044437.3	3918	3922.43	0.0105526	1		ENSBTAT00000044437.3	3918	153	0	0		ENSBTAT00000044437.3	3918	3944.19	0	0		ENSBTAT00000044437.3	3918	3966.87	0.0102172	1
ENSBTAT00000064997.1	4050	4105.44	0	0		ENSBTAT00000064997.1	4050	4073.9	0.0703185	7		ENSBTAT00000064997.1	4050	4049.13	0.0101442	1		ENSBTAT00000064997.1	4050	149	0	0		ENSBTAT00000064997.1	4050	4066.09	0	0		ENSBTAT00000064997.1	4050	153	0	0		ENSBTAT00000064997.1	4050	4087.66	0.0430736	4		ENSBTAT00000064997.1	4050	4109.22	0	0
ENSBTAT00000055368.1	1519	1036.5	20.9237	466		ENSBTAT00000055368.1	1519	1086.99	25.2627	671		ENSBTAT00000055368.1	1519	1045.3	15.6002	397		ENSBTAT00000055368.1	1519	1066.38	20.7996	547		ENSBTAT00000055368.1	1519	1053.63	15.6747	399		ENSBTAT00000055368.1	1519	1048.84	23.6879	673		ENSBTAT00000055368.1	1519	1050	20.835	497		ENSBTAT00000055368.1	1519	1019.82	29.7671	749
ENSBTAT00000007391.5	1903	1772.23	385.399	14676		ENSBTAT00000007391.5	1903	1764.97	386.829	16683		ENSBTAT00000007391.5	1903	1765.63	315.411	13558		ENSBTAT00000007391.5	1903	1784.34	645.339	28398		ENSBTAT00000007391.5	1903	1769.35	370.278	15828		ENSBTAT00000007391.5	1903	1774.76	611.213	29384		ENSBTAT00000007391.5	1903	1770.36	409.952	16488		ENSBTAT00000007391.5	1903	1785.65	454.728	20034
ENSBTAT00000006276.4	1662	150	0	0		ENSBTAT00000006276.4	1662	160	0	0		ENSBTAT00000006276.4	1662	154	0	0		ENSBTAT00000006276.4	1662	149	0	0		ENSBTAT00000006276.4	1662	155	0	0		ENSBTAT00000006276.4	1662	153	0	0		ENSBTAT00000006276.4	1662	154	0	0		ENSBTAT00000006276.4	1662	152	0	0
ENSBTAT00000057182.1	5613	5363.3	1.95175	224.923		ENSBTAT00000057182.1	5613	5393.84	2.09981	276.756		ENSBTAT00000057182.1	5613	5371.85	1.22591	160.325		ENSBTAT00000057182.1	5613	5394.12	2.11271	281.048		ENSBTAT00000057182.1	5613	5378.47	0.993844	129.14		ENSBTAT00000057182.1	5613	5387.76	0.987073	144.057		ENSBTAT00000057182.1	5613	5377.29	1.8765	229.237		ENSBTAT00000057182.1	5613	5405.54	4.78692	638.434
ENSBTAT00000044082.1	703	150	0	0		ENSBTAT00000044082.1	703	159	0	0		ENSBTAT00000044082.1	703	154	0	0		ENSBTAT00000044082.1	703	148	0	0		ENSBTAT00000044082.1	703	155	0	0		ENSBTAT00000044082.1	703	153	0	0		ENSBTAT00000044082.1	703	153	0	0		ENSBTAT00000044082.1	703	151	0	0
ENSBTAT00000006035.4	1948	1570.51	69.3123	2339		ENSBTAT00000006035.4	1948	1561.49	67.1461	2562		ENSBTAT00000006035.4	1948	1576.2	64.2369	2465		ENSBTAT00000006035.4	1948	1550.28	61.3615	2346		ENSBTAT00000006035.4	1948	1548.62	62.7313	2347		ENSBTAT00000006035.4	1948	1584.96	53.711	2306		ENSBTAT00000006035.4	1948	1550.01	69.0077	2430		ENSBTAT00000006035.4	1948	1566.55	56.8155	2196
ENSBTAT00000037468.2	821	637.302	44.3997	608		ENSBTAT00000037468.2	821	633.303	67.9808	1052		ENSBTAT00000037468.2	821	646.44	58.6481	923		ENSBTAT00000037468.2	821	619.2	84.8042	1295		ENSBTAT00000037468.2	821	629.348	70.242	1068		ENSBTAT00000037468.2	821	643.765	93.7015	1634		ENSBTAT00000037468.2	821	631.585	74.0846	1063		ENSBTAT00000037468.2	821	637.963	97.6469	1537
ENSBTAT00000015350.3	5997	6028.37	0.0231603	3		ENSBTAT00000015350.3	5997	6010.71	0.00680858	1		ENSBTAT00000015350.3	5997	154	0	0		ENSBTAT00000015350.3	5997	149	0	0		ENSBTAT00000015350.3	5997	155	0	0		ENSBTAT00000015350.3	5997	6034.71	0.0122348	2		ENSBTAT00000015350.3	5997	6026.75	0.00730371	1		ENSBTAT00000015350.3	5997	152	0	0
ENSBTAT00000004739.4	751	596.966	37.2649	478		ENSBTAT00000004739.4	751	589.584	17.4919	252		ENSBTAT00000004739.4	751	589.779	10.795	155		ENSBTAT00000004739.4	751	611.931	5.16857	78		ENSBTAT00000004739.4	751	596.262	10.0658	145		ENSBTAT00000004739.4	751	599.015	4.37566	71		ENSBTAT00000004739.4	751	594.857	23.753	321		ENSBTAT00000004739.4	751	602.27	11.373	169
ENSBTAT00000053915.2	954	150	0	0		ENSBTAT00000053915.2	954	160	0	0		ENSBTAT00000053915.2	954	154	0	0		ENSBTAT00000053915.2	954	149	0	0		ENSBTAT00000053915.2	954	155	0	0		ENSBTAT00000053915.2	954	153	0	0		ENSBTAT00000053915.2	954	153	0	0		ENSBTAT00000053915.2	954	151	0	0
ENSBTAT00000007770.5	2996	2890.78	5.42546	337		ENSBTAT00000007770.5	2996	2872.97	9.31598	654		ENSBTAT00000007770.5	2996	2882.93	1.41053	99		ENSBTAT00000007770.5	2996	2882.82	1.06899	76		ENSBTAT00000007770.5	2996	2870.11	1.47102	102		ENSBTAT00000007770.5	2996	2887.31	0.370789	29		ENSBTAT00000007770.5	2996	2879.67	5.10541	334		ENSBTAT00000007770.5	2996	2896.33	4.85581	347
ENSBTAT00000014872.5	2864	2134.36	20.344	933		ENSBTAT00000014872.5	2864	2215.15	28.5804	1547		ENSBTAT00000014872.5	2864	2158.46	18.0022	946		ENSBTAT00000014872.5	2864	2198.51	18.536	1005		ENSBTAT00000014872.5	2864	2177.54	21.8789	1151		ENSBTAT00000014872.5	2864	2181.12	14.8944	880		ENSBTAT00000014872.5	2864	2157.34	21.5463	1056		ENSBTAT00000014872.5	2864	2134.38	16.5966	874
ENSBTAT00000002872.5	2652	2255.8	98.2655	4763		ENSBTAT00000002872.5	2652	2295.91	79.2138	4444		ENSBTAT00000002872.5	2652	2242.56	81.562	4453		ENSBTAT00000002872.5	2652	2318.29	55.6559	3182		ENSBTAT00000002872.5	2652	2273.39	85.1368	4676		ENSBTAT00000002872.5	2652	2262.85	57.0345	3496		ENSBTAT00000002872.5	2652	2270.01	90.4586	4665		ENSBTAT00000002872.5	2652	2263.33	58.5929	3272
ENSBTAT00000039272.4	813	580.462	2.48548	31		ENSBTAT00000039272.4	813	574.936	1.99306	28		ENSBTAT00000039272.4	813	592.896	3.11755	45		ENSBTAT00000039272.4	813	563.819	2.66097	37		ENSBTAT00000039272.4	813	572.698	2.02371	28		ENSBTAT00000039272.4	813	594.301	1.55294	25		ENSBTAT00000039272.4	813	572.537	2.22957	29		ENSBTAT00000039272.4	813	576.959	2.38844	34
ENSBTAT00000019741.5	2994	2721.13	33.0773	1934		ENSBTAT00000019741.5	2994	2722.6	33.5199	2230		ENSBTAT00000019741.5	2994	2722.63	29.434	1951		ENSBTAT00000019741.5	2994	2708.23	31.532	2106		ENSBTAT00000019741.5	2994	2701.15	33.5286	2188		ENSBTAT00000019741.5	2994	2737.43	31.7862	2357		ENSBTAT00000019741.5	2994	2706.09	33.5082	2060		ENSBTAT00000019741.5	2994	2724.9	30.0903	2023
ENSBTAT00000002373.5	5299	5186.28	0.00897359	1		ENSBTAT00000002373.5	5299	5180.98	0.0473938	6		ENSBTAT00000002373.5	5299	154	0	0		ENSBTAT00000002373.5	5299	5095.91	0.0159143	2		ENSBTAT00000002373.5	5299	155	0	0		ENSBTAT00000002373.5	5299	5210.42	0.0495961	7		ENSBTAT00000002373.5	5299	154	0	0		ENSBTAT00000002373.5	5299	5198.12	0.0623769	8
ENSBTAT00000003439.4	1561	1419.04	11.5116	351		ENSBTAT00000003439.4	1561	1410.25	9.43127	325		ENSBTAT00000003439.4	1561	1413.02	24.4828	842.226		ENSBTAT00000003439.4	1561	1440.66	5.44823	193.571		ENSBTAT00000003439.4	1561	1426.22	17.4926	602.731		ENSBTAT00000003439.4	1561	1416.38	5.37492	206.219		ENSBTAT00000003439.4	1561	1423.66	20.8392	674		ENSBTAT00000003439.4	1561	1427.16	8.49136	299
ENSBTAT00000032988.4	459	321.949	0.949817	6.5706		ENSBTAT00000032988.4	459	312.286	0.131048	1		ENSBTAT00000032988.4	459	153	0	0		ENSBTAT00000032988.4	459	318.089	0.254953	2		ENSBTAT00000032988.4	459	316.079	0	0		ENSBTAT00000032988.4	459	319.354	0.594718	5.14472		ENSBTAT00000032988.4	459	318.607	1.38157	10		ENSBTAT00000032988.4	459	322.19	1.71793	13.6565
ENSBTAT00000019746.5	3112	2909.25	59.0772	3693		ENSBTAT00000019746.5	3112	2918.89	68.7848	4906		ENSBTAT00000019746.5	3112	2887.14	57.9464	4073		ENSBTAT00000019746.5	3112	2971.77	47.6062	3489		ENSBTAT00000019746.5	3112	2920.5	55.5153	3917		ENSBTAT00000019746.5	3112	2921.91	45.1048	3570		ENSBTAT00000019746.5	3112	2913.66	53.7368	3557		ENSBTAT00000019746.5	3112	2937.12	52.6721	3817
ENSBTAT00000061589.2	4006	3697.25	0.201402	16		ENSBTAT00000061589.2	4006	3710.27	0.2206	20		ENSBTAT00000061589.2	4006	3753.51	0.0619366	5.65985		ENSBTAT00000061589.2	4006	3622.69	0.0379768	3.3929		ENSBTAT00000061589.2	4006	3684.47	0.0126945	1.12999		ENSBTAT00000061589.2	4006	153	0	0		ENSBTAT00000061589.2	4006	3689.62	0.564371	47.3065		ENSBTAT00000061589.2	4006	3706.26	0.218713	20
ENSBTAT00000052693.2	653	150	0	0		ENSBTAT00000052693.2	653	426.673	0	0		ENSBTAT00000052693.2	653	438.009	0.0318984	0.340151		ENSBTAT00000052693.2	653	419.784	0.0586422	0.607097		ENSBTAT00000052693.2	653	424.214	0.08489	0.870012		ENSBTAT00000052693.2	653	153	0	0		ENSBTAT00000052693.2	653	424.158	0.383302	3.69353		ENSBTAT00000052693.2	653	428.547	0	0
ENSBTAT00000018855.5	553	418.619	0.714782	6.4294		ENSBTAT00000018855.5	553	408.498	0.876347	8.7475		ENSBTAT00000018855.5	553	417.179	0.0984594	1		ENSBTAT00000018855.5	553	413.434	0.294234	3		ENSBTAT00000018855.5	553	411.916	0.703406	7		ENSBTAT00000018855.5	553	415.363	0.964795	10.8553		ENSBTAT00000018855.5	553	414.908	0.42436	4		ENSBTAT00000018855.5	553	418.604	0.899036	9.28541
ENSBTAT00000001332.4	1980	1781.44	3.9187	150		ENSBTAT00000001332.4	1980	1784.44	5.11429	223		ENSBTAT00000001332.4	1980	1770.41	2.04168	88		ENSBTAT00000001332.4	1980	1827.15	4.66039	210		ENSBTAT00000001332.4	1980	1794.88	2.32918	101		ENSBTAT00000001332.4	1980	1797.63	3.92244	191		ENSBTAT00000001332.4	1980	1783.48	3.80059	153.991		ENSBTAT00000001332.4	1980	1800.74	6.32463	281
ENSBTAT00000019081.5	1737	1650.88	44.5219	1579.31		ENSBTAT00000019081.5	1737	1635.13	171.559	6854.61		ENSBTAT00000019081.5	1737	1624.69	19.9628	789.609		ENSBTAT00000019081.5	1737	1669.73	154.878	6377.59		ENSBTAT00000019081.5	1737	1634.94	20.415	806.367		ENSBTAT00000019081.5	1737	1639.07	170.001	7547.92		ENSBTAT00000019081.5	1737	1641.92	41.8951	1562.75		ENSBTAT00000019081.5	1737	1655.79	274.02	11194.6
ENSBTAT00000063597.1	1614	150	0	0		ENSBTAT00000063597.1	1614	160	0	0		ENSBTAT00000063597.1	1614	154	0	0		ENSBTAT00000063597.1	1614	149	0	0		ENSBTAT00000063597.1	1614	155	0	0		ENSBTAT00000063597.1	1614	1523.01	0.0242392	1		ENSBTAT00000063597.1	1614	1528.16	0.0288044	1		ENSBTAT00000063597.1	1614	152	0	0
ENSBTAT00000050479.3	1353	150	0	0		ENSBTAT00000050479.3	1353	160	0	0		ENSBTAT00000050479.3	1353	154	0	0		ENSBTAT00000050479.3	1353	149	0	0		ENSBTAT00000050479.3	1353	155	0	0		ENSBTAT00000050479.3	1353	153	0	0		ENSBTAT00000050479.3	1353	154	0	0		ENSBTAT00000050479.3	1353	1091.41	0.0742714	2
ENSBTAT00000063867.1	500	290.826	6.56104	41		ENSBTAT00000063867.1	500	290.025	8.33816	59.0914		ENSBTAT00000063867.1	500	296.475	6.51162	47		ENSBTAT00000063867.1	500	289.837	4.05716	29		ENSBTAT00000063867.1	500	289.106	6.58594	46		ENSBTAT00000063867.1	500	301.937	3.42345	28		ENSBTAT00000063867.1	500	287.003	6.98118	45.5186		ENSBTAT00000063867.1	500	290.664	5.71706	41
ENSBTAT00000011882.4	2185	2027.41	2.4103	105		ENSBTAT00000011882.4	2185	2020.34	1.07358	53		ENSBTAT00000011882.4	2185	2046.73	6.86349	342		ENSBTAT00000011882.4	2185	1991.94	0.122139	6		ENSBTAT00000011882.4	2185	2014.52	6.59554	321		ENSBTAT00000011882.4	2185	2038.66	0.380275	21		ENSBTAT00000011882.4	2185	2020.92	5.44525	250		ENSBTAT00000011882.4	2185	2029.69	0.259594	13
ENSBTAT00000052710.2	1985	1885.32	3.12593	126.631		ENSBTAT00000052710.2	1985	1871.59	13.0587	597.212		ENSBTAT00000052710.2	1985	1866.52	0.394052	17.9063		ENSBTAT00000052710.2	1985	1908.72	2.49291	117.347		ENSBTAT00000052710.2	1985	1879.47	0.670049	30.4246		ENSBTAT00000052710.2	1985	1878.69	2.63621	134.157		ENSBTAT00000052710.2	1985	1882.62	3.59727	153.854		ENSBTAT00000052710.2	1985	1895.12	12.5842	588.412
ENSBTAT00000038488.4	2665	2547.02	421.995	23095		ENSBTAT00000038488.4	2665	2543.49	171.405	10653		ENSBTAT00000038488.4	2665	2525.43	979.258	60207.9		ENSBTAT00000038488.4	2665	2564.8	97.2774	6153		ENSBTAT00000038488.4	2665	2535.99	981.284	60120.9		ENSBTAT00000038488.4	2665	2532.6	167.382	11483		ENSBTAT00000038488.4	2665	2543.88	965.989	55826.9		ENSBTAT00000038488.4	2665	2551.52	150.031	9444.98
ENSBTAT00000000419.4	3073	2265.95	0.842084	41		ENSBTAT00000000419.4	3073	2293.09	1.19574	67		ENSBTAT00000000419.4	3073	2346.34	0.245085	14		ENSBTAT00000000419.4	3073	2190.51	0.48129	26		ENSBTAT00000000419.4	3073	2246.27	0.571236	31		ENSBTAT00000000419.4	3073	2369.41	0.202547	13		ENSBTAT00000000419.4	3073	2231.04	0.473511	24		ENSBTAT00000000419.4	3073	2256.74	0.682467	38
ENSBTAT00000010247.5	2984	2978.58	41.1711	2635		ENSBTAT00000010247.5	2984	2957.52	50.2298	3630		ENSBTAT00000010247.5	2984	2973.53	37.6284	2724		ENSBTAT00000010247.5	2984	2962.81	53.4846	3908		ENSBTAT00000010247.5	2984	2961.15	34.4147	2462		ENSBTAT00000010247.5	2984	2964.69	53.4195	4290		ENSBTAT00000010247.5	2984	2974.01	34.6633	2342		ENSBTAT00000010247.5	2984	2987.99	52.7927	3892
ENSBTAT00000065766.1	936	150	0	0		ENSBTAT00000065766.1	936	160	0	0		ENSBTAT00000065766.1	936	154	0	0		ENSBTAT00000065766.1	936	149	0	0		ENSBTAT00000065766.1	936	155	0	0		ENSBTAT00000065766.1	936	153	0	0		ENSBTAT00000065766.1	936	153	0	0		ENSBTAT00000065766.1	936	151	0	0
ENSBTAT00000044102.3	853	707.441	0.797586	12.124		ENSBTAT00000044102.3	853	701.378	1.16697	20		ENSBTAT00000044102.3	853	713.173	0.23038	4		ENSBTAT00000044102.3	853	692.779	0.234123	4		ENSBTAT00000044102.3	853	699.506	1.01985	17.2351		ENSBTAT00000044102.3	853	709.96	1.03996	20		ENSBTAT00000044102.3	853	702.867	1.91467	30.5732		ENSBTAT00000044102.3	853	709.467	1.69815	29.7254
ENSBTAT00000064600.1	1315	150	0	0		ENSBTAT00000064600.1	1315	1172.44	0.104716	3		ENSBTAT00000064600.1	1315	154	0	0		ENSBTAT00000064600.1	1315	1196.57	0.0338875	1		ENSBTAT00000064600.1	1315	155	0	0		ENSBTAT00000064600.1	1315	153	0	0		ENSBTAT00000064600.1	1315	154	0	0		ENSBTAT00000064600.1	1315	152	0	0
ENSBTAT00000060978.2	3183	3126.57	2.29231	154		ENSBTAT00000060978.2	3183	3110.76	2.71008	206		ENSBTAT00000060978.2	3183	3086.76	0.199604	15		ENSBTAT00000060978.2	3183	3158.64	0.320936	25		ENSBTAT00000060978.2	3183	3107.8	0.519432	39		ENSBTAT00000060978.2	3183	3103.32	0.594793	50		ENSBTAT00000060978.2	3183	3118.41	1.835	130		ENSBTAT00000060978.2	3183	3134.04	1.6424	127
ENSBTAT00000001021.5	780	150	0	0		ENSBTAT00000001021.5	780	647.502	0.0632035	1		ENSBTAT00000001021.5	780	154	0	0		ENSBTAT00000001021.5	780	148	0	0		ENSBTAT00000001021.5	780	155	0	0		ENSBTAT00000001021.5	780	153	0	0		ENSBTAT00000001021.5	780	153	0	0		ENSBTAT00000001021.5	780	151	0	0
ENSBTAT00000019422.4	1811	1698.79	82.1597	2999		ENSBTAT00000019422.4	1811	1688.06	57.4568	2370		ENSBTAT00000019422.4	1811	1678.35	22.5647	922		ENSBTAT00000019422.4	1811	1719.63	39.685	1683		ENSBTAT00000019422.4	1811	1690.43	20.8377	851		ENSBTAT00000019422.4	1811	1690.65	43.9774	2014		ENSBTAT00000019422.4	1811	1694.45	33.3812	1285		ENSBTAT00000019422.4	1811	1708.79	42.8359	1806
ENSBTAT00000006260.3	2509	2448.33	146.614	7713		ENSBTAT00000006260.3	2509	2430.27	78.5223	4663		ENSBTAT00000006260.3	2509	2431.7	162.733	9634		ENSBTAT00000006260.3	2509	2449.99	90.3333	5458		ENSBTAT00000006260.3	2509	2430.37	161.268	9469		ENSBTAT00000006260.3	2509	2436.23	86.2215	5690		ENSBTAT00000006260.3	2509	2439.51	164.774	9132		ENSBTAT00000006260.3	2509	2452.86	79.2808	4798
ENSBTAT00000039634.2	350	168.806	0.275699	1		ENSBTAT00000039634.2	350	164.686	0.993998	4		ENSBTAT00000039634.2	350	173.628	0.709709	3		ENSBTAT00000039634.2	350	161.022	0.251822	1		ENSBTAT00000039634.2	350	164.194	0.504186	2		ENSBTAT00000039634.2	350	150	0	0		ENSBTAT00000039634.2	350	164.673	0.534606	2		ENSBTAT00000039634.2	350	166.987	1.94172	8
ENSBTAT00000044259.3	3210	3162.72	0.11772	8		ENSBTAT00000044259.3	3210	3143.57	0.221313	17		ENSBTAT00000044259.3	3210	3120.44	0.131633	10		ENSBTAT00000044259.3	3210	3203.34	0.177216	14		ENSBTAT00000044259.3	3210	3144.97	0.118452	9		ENSBTAT00000044259.3	3210	3146.48	0.199456	17		ENSBTAT00000044259.3	3210	3152.9	0.251298	18		ENSBTAT00000044259.3	3210	3176.7	0.216897	17
ENSBTAT00000063634.1	954	150	0	0		ENSBTAT00000063634.1	954	160	0	0		ENSBTAT00000063634.1	954	154	0	0		ENSBTAT00000063634.1	954	149	0	0		ENSBTAT00000063634.1	954	155	0	0		ENSBTAT00000063634.1	954	153	0	0		ENSBTAT00000063634.1	954	153	0	0		ENSBTAT00000063634.1	954	151	0	0
ENSBTAT00000055603.1	1352	1221.13	6.1402	161.11		ENSBTAT00000055603.1	1352	1210.78	9.26002	273.965		ENSBTAT00000055603.1	1352	1216.27	10.1294	299.94		ENSBTAT00000055603.1	1352	1209.1	7.47958	223.028		ENSBTAT00000055603.1	1352	1204.79	11.2233	326.675		ENSBTAT00000055603.1	1352	1217.01	11.5695	381.407		ENSBTAT00000055603.1	1352	1211.58	5.33393	146.816		ENSBTAT00000055603.1	1352	1218.83	5.94928	178.907
ENSBTAT00000011237.4	3131	3088.91	96.0181	6372.89		ENSBTAT00000011237.4	3131	3071.42	86.1283	6464.03		ENSBTAT00000011237.4	3131	3091.89	94.1371	7086.06		ENSBTAT00000011237.4	3131	3059.36	72.075	5437.97		ENSBTAT00000011237.4	3131	3069.94	85.244	6322.32		ENSBTAT00000011237.4	3131	3079.44	83.9837	7005.59		ENSBTAT00000011237.4	3131	3081.95	87.925	6156.18		ENSBTAT00000011237.4	3131	3093.71	66.4751	5074.09
ENSBTAT00000004656.5	3035	2577.23	82.0914	4546		ENSBTAT00000004656.5	3035	2598.48	72.0848	4577		ENSBTAT00000004656.5	3035	2577.53	45.8476	2877		ENSBTAT00000004656.5	3035	2620.85	70.6435	4566		ENSBTAT00000004656.5	3035	2581.01	44.5994	2781		ENSBTAT00000004656.5	3035	2621.79	62.4055	4431.99		ENSBTAT00000004656.5	3035	2568.88	53.4267	3118		ENSBTAT00000004656.5	3035	2593.58	66.556	4258.99
ENSBTAT00000004065.4	1106	943.694	45.9135	931		ENSBTAT00000004065.4	1106	937.315	32.7023	749		ENSBTAT00000004065.4	1106	954.165	31.7266	737		ENSBTAT00000004065.4	1106	924.452	22.019	502		ENSBTAT00000004065.4	1106	935.661	28.7991	651		ENSBTAT00000004065.4	1106	950.375	22.5685	581		ENSBTAT00000004065.4	1106	938.721	39.0133	832		ENSBTAT00000004065.4	1106	944.723	31.4899	734
ENSBTAT00000065666.1	969	798.879	1.20071	20.6109		ENSBTAT00000065666.1	969	794.595	1.1346	22.0297		ENSBTAT00000065666.1	969	789.895	2.16454	41.6251		ENSBTAT00000065666.1	969	821.878	0.857208	17.3746		ENSBTAT00000065666.1	969	800.366	1.82397	35.2687		ENSBTAT00000065666.1	969	803.893	0.869274	18.9292		ENSBTAT00000065666.1	969	798.169	1.49122	27.0403		ENSBTAT00000065666.1	969	809.3	0.994103	19.85
ENSBTAT00000032697.4	1940	1875.89	53.8217	2169.42		ENSBTAT00000032697.4	1940	1858.27	298.886	13571.7		ENSBTAT00000032697.4	1940	1836.29	17.8057	796.014		ENSBTAT00000032697.4	1940	1895.07	365.447	17079.3		ENSBTAT00000032697.4	1940	1846.32	16.7445	746.9		ENSBTAT00000032697.4	1940	1856.56	461.293	23198.7		ENSBTAT00000032697.4	1940	1859.94	29.4952	1246.3		ENSBTAT00000032697.4	1940	1878.75	265.857	12323.6
ENSBTAT00000012714.4	2410	2388.15	0.506679	26		ENSBTAT00000012714.4	2410	2363.95	0.242366	14		ENSBTAT00000012714.4	2410	2355.51	0.90677	52		ENSBTAT00000012714.4	2410	2397.39	0.0338275	2		ENSBTAT00000012714.4	2410	2362.1	0.858647	49		ENSBTAT00000012714.4	2410	2362.58	0	0		ENSBTAT00000012714.4	2410	2376.24	1.05587	57		ENSBTAT00000012714.4	2410	2389.21	0.186603	11
ENSBTAT00000044033.2	2200	2160.81	0	0		ENSBTAT00000044033.2	2200	2138.13	0	0		ENSBTAT00000044033.2	2200	2136.12	0	0		ENSBTAT00000044033.2	2200	2170.25	0	0		ENSBTAT00000044033.2	2200	2142.09	0	0		ENSBTAT00000044033.2	2200	2141.16	0.0862073	5		ENSBTAT00000044033.2	2200	2152.73	0	0		ENSBTAT00000044033.2	2200	2163.54	0	0
ENSBTAT00000019304.5	2243	150	0	0		ENSBTAT00000019304.5	2243	160	0	0		ENSBTAT00000019304.5	2243	154	0	0		ENSBTAT00000019304.5	2243	149	0	0		ENSBTAT00000019304.5	2243	155	0	0		ENSBTAT00000019304.5	2243	153	0	0		ENSBTAT00000019304.5	2243	154	0	0		ENSBTAT00000019304.5	2243	2133.39	0.0189981	1
ENSBTAT00000003943.2	1079	825.185	6.03468	107		ENSBTAT00000003943.2	1079	823.579	8.34806	168		ENSBTAT00000003943.2	1079	842.323	4.53507	93		ENSBTAT00000003943.2	1079	805.474	13.9446	277		ENSBTAT00000003943.2	1079	816.393	3.39697	67		ENSBTAT00000003943.2	1079	846.064	13.919	319		ENSBTAT00000003943.2	1079	815.014	4.86075	90		ENSBTAT00000003943.2	1079	823.93	26.1207	531
ENSBTAT00000064432.1	5193	150	0	0		ENSBTAT00000064432.1	5193	160	0	0		ENSBTAT00000064432.1	5193	154	0	0		ENSBTAT00000064432.1	5193	149	0	0		ENSBTAT00000064432.1	5193	155	0	0		ENSBTAT00000064432.1	5193	153	0	0		ENSBTAT00000064432.1	5193	154	0	0		ENSBTAT00000064432.1	5193	152	0	0
ENSBTAT00000052902.2	351	193.675	0.240297	1		ENSBTAT00000052902.2	351	186.683	0.438436	2		ENSBTAT00000052902.2	351	151	0	0		ENSBTAT00000052902.2	351	147	0	0		ENSBTAT00000052902.2	351	152	0	0		ENSBTAT00000052902.2	351	150	0	0		ENSBTAT00000052902.2	351	151	0	0		ENSBTAT00000052902.2	351	149	0	0
ENSBTAT00000002525.5	3955	3798.81	47.4974	3877		ENSBTAT00000002525.5	3955	3794.75	94.6444	8776		ENSBTAT00000002525.5	3955	3821.88	17.8729	1663		ENSBTAT00000002525.5	3955	3743.61	120.424	11118		ENSBTAT00000002525.5	3955	3771.88	15.4512	1408		ENSBTAT00000002525.5	3955	3814.72	126.784	13101		ENSBTAT00000002525.5	3955	3784.47	31.0667	2671		ENSBTAT00000002525.5	3955	3801.9	96.4992	9052
ENSBTAT00000029461.1	459	149	0	0		ENSBTAT00000029461.1	459	159	0	0		ENSBTAT00000029461.1	459	153	0	0		ENSBTAT00000029461.1	459	148	0	0		ENSBTAT00000029461.1	459	154	0	0		ENSBTAT00000029461.1	459	152	0	0		ENSBTAT00000029461.1	459	153	0	0		ENSBTAT00000029461.1	459	151	0	0
ENSBTAT00000065422.1	2436	1900.54	0.206537	8.43436		ENSBTAT00000065422.1	2436	1920.67	0.111876	5.25056		ENSBTAT00000065422.1	2436	1974.87	0.166122	7.98703		ENSBTAT00000065422.1	2436	1825.31	0.0769759	3.46509		ENSBTAT00000065422.1	2436	1882.92	0.433672	19.7277		ENSBTAT00000065422.1	2436	1988.25	0.0402147	2.16587		ENSBTAT00000065422.1	2436	1874.35	0.416734	17.7453		ENSBTAT00000065422.1	2436	1891.74	0.236018	11.0161
ENSBTAT00000003317.4	3566	3103.42	1.01323	67.5656		ENSBTAT00000003317.4	3566	3115.7	0.679723	51.7494		ENSBTAT00000003317.4	3566	3170.09	1.16631	90.013		ENSBTAT00000003317.4	3566	3032.01	0.568844	42.5349		ENSBTAT00000003317.4	3566	3082.37	1.33309	99.2723		ENSBTAT00000003317.4	3566	3181.92	0.949439	81.8341		ENSBTAT00000003317.4	3566	3077.81	1.23358	86.2547		ENSBTAT00000003317.4	3566	3098.13	0.41842	31.9839
ENSBTAT00000057357.2	4370	4160.22	92.2575	8247		ENSBTAT00000057357.2	4370	4167.53	96.6858	9846		ENSBTAT00000057357.2	4370	4200.66	236.869	24224		ENSBTAT00000057357.2	4370	4101.49	225.538	22813		ENSBTAT00000057357.2	4370	4141.92	234.826	23498		ENSBTAT00000057357.2	4370	4195.05	426.715	48490		ENSBTAT00000057357.2	4370	4149.84	221.115	20846		ENSBTAT00000057357.2	4370	4170.91	197.37	20311
ENSBTAT00000029468.4	679	296.526	163.07	1039		ENSBTAT00000029468.4	679	293.748	43.0492	309		ENSBTAT00000029468.4	679	307.316	78.5908	588		ENSBTAT00000029468.4	679	285.638	24.275	171		ENSBTAT00000029468.4	679	290.124	73.6177	516		ENSBTAT00000029468.4	679	312.439	28.9483	245		ENSBTAT00000029468.4	679	287.657	156.387	1022		ENSBTAT00000029468.4	679	294.23	20.3871	148
ENSBTAT00000029032.5	3793	3691.04	41.163	3264.63		ENSBTAT00000029032.5	3793	3679.65	35.418	3184.56		ENSBTAT00000029032.5	3793	3662.98	35.2063	3139.61		ENSBTAT00000029032.5	3793	3725.53	31.8847	2929.49		ENSBTAT00000029032.5	3793	3676.94	34.7525	3087.14		ENSBTAT00000029032.5	3793	3692.98	30.2427	3025.36		ENSBTAT00000029032.5	3793	3681.12	40.9552	3425.02		ENSBTAT00000029032.5	3793	3707.2	31.4581	2877.39
ENSBTAT00000044248.3	2779	2732.23	31.5802	1854		ENSBTAT00000044248.3	2779	2713.8	75.3854	4999		ENSBTAT00000044248.3	2779	2684.06	26.5667	1736		ENSBTAT00000044248.3	2779	2764.5	105.783	7212		ENSBTAT00000044248.3	2779	2703.32	26.7493	1747		ENSBTAT00000044248.3	2779	2711.05	92.3376	6781		ENSBTAT00000044248.3	2779	2716.01	32.7538	2021		ENSBTAT00000044248.3	2779	2740.61	108.786	7356
ENSBTAT00000009599.3	750	150	0	0		ENSBTAT00000009599.3	750	159	0	0		ENSBTAT00000009599.3	750	154	0	0		ENSBTAT00000009599.3	750	148	0	0		ENSBTAT00000009599.3	750	155	0	0		ENSBTAT00000009599.3	750	153	0	0		ENSBTAT00000009599.3	750	153	0	0		ENSBTAT00000009599.3	750	151	0	0
ENSBTAT00000008025.5	1694	1316.64	0.353473	10		ENSBTAT00000008025.5	1694	1329.16	0.431056	14		ENSBTAT00000008025.5	1694	1363.62	0.451833	15		ENSBTAT00000008025.5	1694	1258.24	0.064453	2		ENSBTAT00000008025.5	1694	1302.22	0.60393	19		ENSBTAT00000008025.5	1694	1365.51	0.243316	9		ENSBTAT00000008025.5	1694	1300.6	0.609191	18		ENSBTAT00000008025.5	1694	1312.43	0.216174	7
ENSBTAT00000012965.3	2259	2013.39	3.7348	161.575		ENSBTAT00000012965.3	2259	2015.8	6.58547	324.38		ENSBTAT00000012965.3	2259	2051.2	3.99106	199.305		ENSBTAT00000012965.3	2259	1957.45	4.5553	219.902		ENSBTAT00000012965.3	2259	1997.63	3.62139	174.773		ENSBTAT00000012965.3	2259	2044.73	3.46267	191.789		ENSBTAT00000012965.3	2259	2001.89	2.98233	135.634		ENSBTAT00000012965.3	2259	2014.87	6.43558	319.931
ENSBTAT00000012643.5	2435	2193.73	0.0424296	2		ENSBTAT00000012643.5	2435	2196.67	0.0931507	5		ENSBTAT00000012643.5	2435	2236.11	0.036738	2		ENSBTAT00000012643.5	2435	2137.14	0.0189734	1		ENSBTAT00000012643.5	2435	2183.32	0.056875	3		ENSBTAT00000012643.5	2435	153	0	0		ENSBTAT00000012643.5	2435	2185.49	0.201408	10		ENSBTAT00000012643.5	2435	2196.13	0.0184553	1
ENSBTAT00000063534.1	774	640.459	1.29786	17.8607		ENSBTAT00000063534.1	774	630.16	1.16432	17.9284		ENSBTAT00000063534.1	774	625.639	1.38308	21.0664		ENSBTAT00000063534.1	774	652.625	1.37799	22.1785		ENSBTAT00000063534.1	774	630.641	0.731252	11.1412		ENSBTAT00000063534.1	774	636.086	0.436832	7.52677		ENSBTAT00000063534.1	774	633.924	0.601372	8.66072		ENSBTAT00000063534.1	774	643.053	0.410579	6.51424
ENSBTAT00000065793.1	1032	925.37	3.62809	72.1393		ENSBTAT00000065793.1	1032	910.865	4.27148	95.0716		ENSBTAT00000065793.1	1032	905.66	2.40074	52.9336		ENSBTAT00000065793.1	1032	935.194	2.07348	47.8215		ENSBTAT00000065793.1	1032	909.784	2.72337	59.8588		ENSBTAT00000065793.1	1032	915.08	2.43964	60.4732		ENSBTAT00000065793.1	1032	916.674	4.43402	92.3393		ENSBTAT00000065793.1	1032	926.054	4.0478	92.4858
ENSBTAT00000037460.4	2395	2288.88	11.6711	574		ENSBTAT00000037460.4	2395	2274.42	7.75511	431		ENSBTAT00000037460.4	2395	2293.54	16.5838	926		ENSBTAT00000037460.4	2395	2269.53	6.80717	381		ENSBTAT00000037460.4	2395	2275.35	17.9368	986		ENSBTAT00000037460.4	2395	2288.06	7.30892	453		ENSBTAT00000037460.4	2395	2282.64	17.2396	894		ENSBTAT00000037460.4	2395	2289.42	7.93109	448
ENSBTAT00000015767.3	1040	872.224	148.814	2789		ENSBTAT00000015767.3	1040	867.525	121.802	2582		ENSBTAT00000015767.3	1040	866.666	124.126	2619		ENSBTAT00000015767.3	1040	892.059	94.3198	2075		ENSBTAT00000015767.3	1040	875.398	117.5	2485		ENSBTAT00000015767.3	1040	879.768	98.4424	2346		ENSBTAT00000015767.3	1040	871.349	131.848	2610		ENSBTAT00000015767.3	1040	882.133	94.6484	2060
ENSBTAT00000005642.4	2368	2295.97	4.27698	211		ENSBTAT00000005642.4	2368	2280.66	47.6415	2655		ENSBTAT00000005642.4	2368	2285.41	0.754859	42		ENSBTAT00000005642.4	2368	2288.03	106.386	6003		ENSBTAT00000005642.4	2368	2277.13	1.05428	58		ENSBTAT00000005642.4	2368	2286.24	47.4892	2941		ENSBTAT00000005642.4	2368	2287.71	2.86689	149		ENSBTAT00000005642.4	2368	2300.09	226.573	12858
ENSBTAT00000023510.3	1612	1499.18	0	0		ENSBTAT00000023510.3	1612	1487.29	1.63814	59.5341		ENSBTAT00000023510.3	1612	1474.67	2.7822	99.8858		ENSBTAT00000023510.3	1612	1522.96	1.33821	50.2614		ENSBTAT00000023510.3	1612	1487.47	3.28366	118.002		ENSBTAT00000023510.3	1612	1491.66	0.78238	31.613		ENSBTAT00000023510.3	1612	1491.55	2.3722	80.383		ENSBTAT00000023510.3	1612	1506.09	0.879801	32.693
ENSBTAT00000044036.1	1662	1551.83	7.52749	251		ENSBTAT00000044036.1	1662	1539.77	5.9925	225.466		ENSBTAT00000044036.1	1662	1527.67	4.97725	185.114		ENSBTAT00000044036.1	1662	1575.25	4.90984	190.739		ENSBTAT00000044036.1	1662	1540.25	4.24597	157.998		ENSBTAT00000044036.1	1662	1544.29	2.80617	117.387		ENSBTAT00000044036.1	1662	1544.4	4.83432	169.617		ENSBTAT00000044036.1	1662	1559.08	7.26093	279.307
ENSBTAT00000002523.4	2731	2623.79	36.894	2080		ENSBTAT00000002523.4	2731	2612.19	40.4044	2579		ENSBTAT00000002523.4	2731	2601.25	26.3544	1669		ENSBTAT00000002523.4	2731	2647.41	29.5607	1930		ENSBTAT00000002523.4	2731	2612.12	24.3713	1538		ENSBTAT00000002523.4	2731	2621.17	26.14	1856		ENSBTAT00000002523.4	2731	2615.48	27.8026	1652		ENSBTAT00000002523.4	2731	2636.04	34.81	2264
ENSBTAT00000029268.5	2614	2411.09	38.4115	1990		ENSBTAT00000029268.5	2614	2419.08	34.7651	2055		ENSBTAT00000029268.5	2614	2397.7	28.2405	1648.49		ENSBTAT00000029268.5	2614	2448.73	28.0015	1691		ENSBTAT00000029268.5	2614	2417.42	24.8104	1449		ENSBTAT00000029268.5	2614	2415.75	27.0791	1772		ENSBTAT00000029268.5	2614	2414.81	30.4775	1672		ENSBTAT00000029268.5	2614	2429.15	30.4007	1822.04
ENSBTAT00000013069.5	1148	929.136	0.93468	18.6604		ENSBTAT00000013069.5	1148	935.316	0.131264	3		ENSBTAT00000013069.5	1148	922.91	2.8484	64		ENSBTAT00000013069.5	1148	149	0	0		ENSBTAT00000013069.5	1148	936.705	7.04246	159.372		ENSBTAT00000013069.5	1148	935.968	0.118327	3		ENSBTAT00000013069.5	1148	933.592	6.92113	146.794		ENSBTAT00000013069.5	1148	939.625	0.0862691	2
ENSBTAT00000005162.5	2222	1767.12	7.71658	293		ENSBTAT00000005162.5	2222	1810.18	6.37543	282		ENSBTAT00000005162.5	2222	1760.91	3.63888	156		ENSBTAT00000005162.5	2222	1817.4	1.02633	46		ENSBTAT00000005162.5	2222	1784.27	3.31736	143		ENSBTAT00000005162.5	2222	1777.8	1.26669	61		ENSBTAT00000005162.5	2222	1778.63	5.89004	238		ENSBTAT00000005162.5	2222	1765.49	2.59414	113
ENSBTAT00000064913.1	1083	992.799	0	0		ENSBTAT00000064913.1	1083	974.847	0	0		ENSBTAT00000064913.1	1083	154	0	0		ENSBTAT00000064913.1	1083	998.966	0	0		ENSBTAT00000064913.1	1083	155	0	0		ENSBTAT00000064913.1	1083	977.373	0	0		ENSBTAT00000064913.1	1083	154	0	0		ENSBTAT00000064913.1	1083	152	0	0
ENSBTAT00000037643.4	1035	944.118	0.0492942	1		ENSBTAT00000037643.4	1035	925.755	0.0442064	1		ENSBTAT00000037643.4	1035	154	0	0		ENSBTAT00000037643.4	1035	949.117	0.0427227	1		ENSBTAT00000037643.4	1035	155	0	0		ENSBTAT00000037643.4	1035	928.517	0.0397587	1		ENSBTAT00000037643.4	1035	154	0	0		ENSBTAT00000037643.4	1035	152	0	0
ENSBTAT00000056755.1	591	150	0	0		ENSBTAT00000056755.1	591	159	0	0		ENSBTAT00000056755.1	591	154	0	0		ENSBTAT00000056755.1	591	470.012	0.0862718	1		ENSBTAT00000056755.1	591	154	0	0		ENSBTAT00000056755.1	591	153	0	0		ENSBTAT00000056755.1	591	153	0	0		ENSBTAT00000056755.1	591	151	0	0
ENSBTAT00000043649.2	4385	4267.86	0.0769512	7.05674		ENSBTAT00000043649.2	4385	4268.62	0.0780119	8.13704		ENSBTAT00000043649.2	4385	4199.2	0.049238	5.0337		ENSBTAT00000043649.2	4385	4337.63	0.0290004	3.10226		ENSBTAT00000043649.2	4385	4238.82	0.0783466	8.02322		ENSBTAT00000043649.2	4385	4248.4	0.00888353	1.02232		ENSBTAT00000043649.2	4385	4251.63	0.042591	4.11384		ENSBTAT00000043649.2	4385	4280.66	0.00973356	1.02802
ENSBTAT00000010310.5	1484	1353.12	12.0724	351		ENSBTAT00000010310.5	1484	1343.67	9.4417	310		ENSBTAT00000010310.5	1484	1332.6	3.76044	122		ENSBTAT00000010310.5	1484	1378.78	6.17592	210		ENSBTAT00000010310.5	1484	1345.57	4.12207	134		ENSBTAT00000010310.5	1484	1351.6	5.18951	190		ENSBTAT00000010310.5	1484	1346.98	5.42467	166		ENSBTAT00000010310.5	1484	1362.89	7.58334	255
ENSBTAT00000027834.5	2534	2502.96	0.159079	8.55547		ENSBTAT00000027834.5	2534	2479.8	2.66945	161.755		ENSBTAT00000027834.5	2534	2473.74	0.298881	18		ENSBTAT00000027834.5	2534	2517.33	0.184309	11.4422		ENSBTAT00000027834.5	2534	2482.36	0	0		ENSBTAT00000027834.5	2534	2483.24	0.999952	67.263		ENSBTAT00000027834.5	2534	2493.58	0.518338	29.3637		ENSBTAT00000027834.5	2534	2507.84	11.637	720.046
ENSBTAT00000054113.2	2539	2508.65	1.7892	96.4445		ENSBTAT00000054113.2	2539	2485.29	19.1383	1162.25		ENSBTAT00000054113.2	2539	2478.69	0	0		ENSBTAT00000054113.2	2539	2523.37	4.21912	262.558		ENSBTAT00000054113.2	2539	2487.61	0.249589	15		ENSBTAT00000054113.2	2539	2488.46	3.77906	254.737		ENSBTAT00000054113.2	2539	2499.05	1.86065	105.636		ENSBTAT00000054113.2	2539	2513.39	68.4531	4244.95
ENSBTAT00000006131.5	13737	13969.7	0	0		ENSBTAT00000006131.5	13737	13912.9	0	0		ENSBTAT00000006131.5	13737	13956.4	0	0		ENSBTAT00000006131.5	13737	13906.3	0	0		ENSBTAT00000006131.5	13737	13903.1	0	0		ENSBTAT00000006131.5	13737	153	0	0		ENSBTAT00000006131.5	13737	13947.5	0.00756987	2.3986		ENSBTAT00000006131.5	13737	14007.8	0	0
ENSBTAT00000066087.1	7896	8137.92	0.0857827	15		ENSBTAT00000066087.1	7896	8093.43	0.0252824	5		ENSBTAT00000066087.1	7896	8129.78	3.18303	630		ENSBTAT00000066087.1	7896	8094.77	0.0150278	3		ENSBTAT00000066087.1	7896	8101.63	2.88153	564		ENSBTAT00000066087.1	7896	153	0	0		ENSBTAT00000066087.1	7896	8132.67	2.39555	442.601		ENSBTAT00000066087.1	7896	8162.17	0.00496563	1
ENSBTAT00000061048.2	1516	1413.77	0.0329188	1		ENSBTAT00000061048.2	1516	160	0	0		ENSBTAT00000061048.2	1516	154	0	0		ENSBTAT00000061048.2	1516	149	0	0		ENSBTAT00000061048.2	1516	155	0	0		ENSBTAT00000061048.2	1516	153	0	0		ENSBTAT00000061048.2	1516	154	0	0		ENSBTAT00000061048.2	1516	152	0	0
ENSBTAT00000007540.4	3006	2969.2	0	0		ENSBTAT00000007540.4	3006	2961.35	3.66158e-06	0.000264958		ENSBTAT00000007540.4	3006	2986.44	1.41865e-05	0.00103146		ENSBTAT00000007540.4	3006	2923.21	1.56853e-06	0.000113077		ENSBTAT00000007540.4	3006	2951.04	1.39418e-05	0.000993981		ENSBTAT00000007540.4	3006	153	0	0		ENSBTAT00000007540.4	3006	2963.14	0	0		ENSBTAT00000007540.4	3006	2985.76	0.0678726	5
ENSBTAT00000064687.1	2985	2944.36	0.221289	14		ENSBTAT00000064687.1	2985	2936.88	0.0557348	3.99974		ENSBTAT00000064687.1	2985	2962.77	0.152487	10.999		ENSBTAT00000064687.1	2985	2897.52	0.027987	1.99989		ENSBTAT00000064687.1	2985	2926.73	0.0848424	5.99901		ENSBTAT00000064687.1	2985	153	0	0		ENSBTAT00000064687.1	2985	2938.61	0.239665	16		ENSBTAT00000064687.1	2985	2960.76	0	0
ENSBTAT00000044022.1	3126	3094.36	0	0		ENSBTAT00000044022.1	3126	3085.97	0	0		ENSBTAT00000044022.1	3126	3113.28	0	0		ENSBTAT00000044022.1	3126	3047	0	0		ENSBTAT00000044022.1	3126	3076.58	0	0		ENSBTAT00000044022.1	3126	153	0	0		ENSBTAT00000044022.1	3126	3089.12	0	0		ENSBTAT00000044022.1	3126	3111.64	0	0
ENSBTAT00000002925.3	1413	1233.5	46.4828	1232		ENSBTAT00000002925.3	1413	1235.72	16.7907	507		ENSBTAT00000002925.3	1413	1215.65	83.6273	2475		ENSBTAT00000002925.3	1413	1253.77	21.3454	660		ENSBTAT00000002925.3	1413	1226.94	113.859	3375		ENSBTAT00000002925.3	1413	1222.76	30.4932	1010		ENSBTAT00000002925.3	1413	1232.04	75.6705	2118		ENSBTAT00000002925.3	1413	1233.49	18.9592	577
ENSBTAT00000013170.5	1645	1395.2	51.3696	1540		ENSBTAT00000013170.5	1645	1393.61	40.4072	1376		ENSBTAT00000013170.5	1645	1415.31	31.8081	1096		ENSBTAT00000013170.5	1645	1367.93	25.7592	869		ENSBTAT00000013170.5	1645	1387.15	26.1694	877		ENSBTAT00000013170.5	1645	1412.79	26.1041	999		ENSBTAT00000013170.5	1645	1388.1	34.0572	1074		ENSBTAT00000013170.5	1645	1396.15	30.0461	1035
ENSBTAT00000003318.4	1225	1062.43	18.5733	424		ENSBTAT00000003318.4	1225	1052.54	15.4748	398		ENSBTAT00000003318.4	1225	1073.68	16.4886	431		ENSBTAT00000003318.4	1225	1051.57	7.55779	196		ENSBTAT00000003318.4	1225	1059.83	16.5205	423		ENSBTAT00000003318.4	1225	1070.37	8.72586	253		ENSBTAT00000003318.4	1225	1060.19	17.4793	421		ENSBTAT00000003318.4	1225	1063.13	9.49274	249
ENSBTAT00000065258.1	927	783.708	0.732706	12.3385		ENSBTAT00000065258.1	927	775.149	0.41716	7.90144		ENSBTAT00000065258.1	927	767.632	0.747374	13.9673		ENSBTAT00000065258.1	927	798.763	0.22219	4.37688		ENSBTAT00000065258.1	927	774.852	0.897676	16.8043		ENSBTAT00000065258.1	927	779.135	0.494217	10.4306		ENSBTAT00000065258.1	927	777.909	0.748531	13.2286		ENSBTAT00000065258.1	927	788.914	0.220797	4.29777
ENSBTAT00000007987.5	755	641.302	50.2913	693		ENSBTAT00000007987.5	755	627.836	145.554	2233		ENSBTAT00000007987.5	755	636.681	6.83854	106		ENSBTAT00000007987.5	755	639.191	61.4078	968		ENSBTAT00000007987.5	755	633.721	6.72753	103		ENSBTAT00000007987.5	755	634.816	44.778	770		ENSBTAT00000007987.5	755	637.697	18.9131	274		ENSBTAT00000007987.5	755	641.786	186.931	2960
ENSBTAT00000003319.4	1489	1412.47	14.2669	433		ENSBTAT00000003319.4	1489	1394.21	12.1815	415		ENSBTAT00000003319.4	1489	1408.23	21.2927	730		ENSBTAT00000003319.4	1489	1410.38	7.9926	278		ENSBTAT00000003319.4	1489	1405.81	23.0543	783		ENSBTAT00000003319.4	1489	1403.28	7.94482	302		ENSBTAT00000003319.4	1489	1411.18	21.6161	693		ENSBTAT00000003319.4	1489	1415.74	8.44538	295
ENSBTAT00000026409.4	4528	4337.81	109.552	10211		ENSBTAT00000026409.4	4528	4346.01	89.5231	9507		ENSBTAT00000026409.4	4528	4271.22	89.099	9265		ENSBTAT00000026409.4	4528	4404.35	65.2375	7086		ENSBTAT00000026409.4	4528	4306.55	78.6886	8187		ENSBTAT00000026409.4	4528	4315.58	60.6669	7092		ENSBTAT00000026409.4	4528	4320.94	99.0791	9726		ENSBTAT00000026409.4	4528	4336.47	75.472	8075
ENSBTAT00000029459.3	859	686.137	2.6453	39		ENSBTAT00000029459.3	859	682.841	4.55487	76		ENSBTAT00000029459.3	859	696.663	1.00232	17		ENSBTAT00000029459.3	859	667.333	0.303813	5		ENSBTAT00000029459.3	859	678.92	1.28032	21		ENSBTAT00000029459.3	859	693.599	0.0532247	1		ENSBTAT00000029459.3	859	681.168	2.64945	41		ENSBTAT00000029459.3	859	686.919	0.531027	9
ENSBTAT00000011513.4	2398	2311.3	39.9894	1986		ENSBTAT00000011513.4	2398	2300.32	47.519	2671		ENSBTAT00000011513.4	2398	2273.26	26.7781	1482		ENSBTAT00000011513.4	2398	2340.01	55.2087	3186		ENSBTAT00000011513.4	2398	2289.47	26.4319	1462		ENSBTAT00000011513.4	2398	2296.28	50.1112	3117		ENSBTAT00000011513.4	2398	2299.21	30.8421	1611		ENSBTAT00000011513.4	2398	2319.63	56.0002	3205
ENSBTAT00000007071.5	1749	1628.1	40.3058	1410.03		ENSBTAT00000007071.5	1749	1616.64	29.2609	1155.89		ENSBTAT00000007071.5	1749	1625.8	38.6143	1528.39		ENSBTAT00000007071.5	1749	1629.24	27.4894	1104.51		ENSBTAT00000007071.5	1749	1622.93	41.7031	1635.13		ENSBTAT00000007071.5	1749	1628.81	23.3765	1031.4		ENSBTAT00000007071.5	1749	1625.18	44.7865	1653.57		ENSBTAT00000007071.5	1749	1634.68	23.0484	929.593
ENSBTAT00000005426.5	5391	5013.12	39.1766	4220		ENSBTAT00000005426.5	5391	5019.99	29.7639	3651		ENSBTAT00000005426.5	5391	5032.54	34.2474	4196		ENSBTAT00000005426.5	5391	4970.42	23.0219	2822		ENSBTAT00000005426.5	5391	4995.75	32.6529	3941		ENSBTAT00000005426.5	5391	5005.25	21.9792	2980		ENSBTAT00000005426.5	5391	5012.11	36.7713	4187		ENSBTAT00000005426.5	5391	4997.78	20.931	2581
ENSBTAT00000044761.3	2523	2259.37	13.7198	666.06		ENSBTAT00000044761.3	2523	2273.39	13.0331	724		ENSBTAT00000044761.3	2523	2251.36	24.1011	1321		ENSBTAT00000044761.3	2523	2331.39	10.3708	596.28		ENSBTAT00000044761.3	2523	2290.66	20.6041	1140.24		ENSBTAT00000044761.3	2523	2290.49	9.67214	600.106		ENSBTAT00000044761.3	2523	2270.09	22.0918	1139.33		ENSBTAT00000044761.3	2523	2297.23	8.73771	495.248
ENSBTAT00000013310.2	2199	2080	163.913	7325.8		ENSBTAT00000013310.2	2199	2072.76	105.249	5330.71		ENSBTAT00000013310.2	2199	2047.87	165.775	8265		ENSBTAT00000013310.2	2199	2111.01	59.6159	3103.66		ENSBTAT00000013310.2	2199	2065.34	138.187	6895.09		ENSBTAT00000013310.2	2199	2068.73	53.2754	2985.44		ENSBTAT00000013310.2	2199	2071.95	188.473	8871.58		ENSBTAT00000013310.2	2199	2088.07	80.6765	4156.34
ENSBTAT00000063404.1	2108	1985.85	16.1475	689.018		ENSBTAT00000063404.1	2108	1979.86	6.36684	308.019		ENSBTAT00000063404.1	2108	1956.33	11.9267	568.046		ENSBTAT00000063404.1	2108	2014.54	2.44785	121.614		ENSBTAT00000063404.1	2108	1972.29	8.27985	394.527		ENSBTAT00000063404.1	2108	1975.5	1.86077	99.5742		ENSBTAT00000063404.1	2108	1978.73	14.0083	629.717		ENSBTAT00000063404.1	2108	1993.65	1.9657	96.6913
ENSBTAT00000009270.1	1399	1240.8	5.75909	153.544		ENSBTAT00000009270.1	1399	1237.58	5.80581	175.572		ENSBTAT00000009270.1	1399	1225.68	8.41857	251.21		ENSBTAT00000009270.1	1399	1259.99	5.16432	160.473		ENSBTAT00000009270.1	1399	1235.3	7.65382	228.421		ENSBTAT00000009270.1	1399	1234.94	3.83624	128.33		ENSBTAT00000009270.1	1399	1238.62	9.5202	267.892		ENSBTAT00000009270.1	1399	1243.5	4.3743	134.207
ENSBTAT00000003325.5	1607	1520.16	19.8078	647		ENSBTAT00000003325.5	1607	1505.97	20.7072	762		ENSBTAT00000003325.5	1607	1525.69	18.6303	692		ENSBTAT00000003325.5	1607	1505.47	15.9182	591		ENSBTAT00000003325.5	1607	1513.26	17.752	649		ENSBTAT00000003325.5	1607	1516.93	15.697	645		ENSBTAT00000003325.5	1607	1519.12	20.3409	702		ENSBTAT00000003325.5	1607	1525.32	20.0616	755
ENSBTAT00000065298.1	690	150	0	0		ENSBTAT00000065298.1	690	159	0	0		ENSBTAT00000065298.1	690	154	0	0		ENSBTAT00000065298.1	690	148	0	0		ENSBTAT00000065298.1	690	155	0	0		ENSBTAT00000065298.1	690	153	0	0		ENSBTAT00000065298.1	690	153	0	0		ENSBTAT00000065298.1	690	151	0	0
ENSBTAT00000003236.4	1349	1116.79	256.778	6161.82		ENSBTAT00000003236.4	1349	1120.68	86.1913	2360.27		ENSBTAT00000003236.4	1349	1116.89	315.703	8584.34		ENSBTAT00000003236.4	1349	1141.05	34.2344	963.361		ENSBTAT00000003236.4	1349	1125.51	331.996	9027.44		ENSBTAT00000003236.4	1349	1133.63	48.4649	1488.26		ENSBTAT00000003236.4	1349	1118.26	328.308	8340.61		ENSBTAT00000003236.4	1349	1131.69	32.848	917.183
ENSBTAT00000005410.3	912	773.44	0.265465	4.41176		ENSBTAT00000005410.3	912	764.15	0.056196	1.04931		ENSBTAT00000005410.3	912	756.039	0.284765	5.24145		ENSBTAT00000005410.3	912	790.04	0.169497	3.30243		ENSBTAT00000005410.3	912	763.335	0.143214	2.6411		ENSBTAT00000005410.3	912	770.724	0.107951	2.25374		ENSBTAT00000005410.3	912	766.083	0.298379	5.19299		ENSBTAT00000005410.3	912	778.069	0.110424	2.11984
ENSBTAT00000024815.5	2178	150	0	0		ENSBTAT00000024815.5	2178	160	0	0		ENSBTAT00000024815.5	2178	154	0	0		ENSBTAT00000024815.5	2178	149	0	0		ENSBTAT00000024815.5	2178	155	0	0		ENSBTAT00000024815.5	2178	153	0	0		ENSBTAT00000024815.5	2178	154	0	0		ENSBTAT00000024815.5	2178	152	0	0
ENSBTAT00000046336.3	2751	2674.29	12.1992	701		ENSBTAT00000046336.3	2751	2658.81	11.621	755		ENSBTAT00000046336.3	2751	2658.57	8.25037	534		ENSBTAT00000046336.3	2751	2692.01	7.65182	508		ENSBTAT00000046336.3	2751	2666.39	7.69972	496		ENSBTAT00000046336.3	2751	2671.51	7.51733	544		ENSBTAT00000046336.3	2751	2669.68	9.21676	559		ENSBTAT00000046336.3	2751	2687.6	8.38475	556
ENSBTAT00000012652.4	2185	2117.13	10.7933	491		ENSBTAT00000012652.4	2185	2097.09	10.3428	530		ENSBTAT00000012652.4	2185	2106.76	15.422	791		ENSBTAT00000012652.4	2185	2121.74	6.66978	349		ENSBTAT00000012652.4	2185	2108.82	15.7809	804		ENSBTAT00000012652.4	2185	2105.94	7.64297	436		ENSBTAT00000012652.4	2185	2114.55	18.7973	903		ENSBTAT00000012652.4	2185	2120.48	7.51171	393
ENSBTAT00000018901.5	1181	150	0	0		ENSBTAT00000018901.5	1181	160	0	0		ENSBTAT00000018901.5	1181	154	0	0		ENSBTAT00000018901.5	1181	149	0	0		ENSBTAT00000018901.5	1181	155	0	0		ENSBTAT00000018901.5	1181	153	0	0		ENSBTAT00000018901.5	1181	154	0	0		ENSBTAT00000018901.5	1181	152	0	0
ENSBTAT00000017659.4	1232	1003.02	10.1151	218		ENSBTAT00000017659.4	1232	1004.26	9.8617	242		ENSBTAT00000017659.4	1232	1023.19	10.4776	261		ENSBTAT00000017659.4	1232	977.58	2.65464	64		ENSBTAT00000017659.4	1232	995.145	8.90111	214		ENSBTAT00000017659.4	1232	1023.26	2.81404	78		ENSBTAT00000017659.4	1232	995.37	2.43223	55		ENSBTAT00000017659.4	1232	1003.27	1.09075	27
ENSBTAT00000009699.3	572	324.572	159.59	1113		ENSBTAT00000009699.3	572	325.541	105.724	841		ENSBTAT00000009699.3	572	338.951	113.549	937		ENSBTAT00000009699.3	572	308.168	178.423	1356		ENSBTAT00000009699.3	572	318.283	74.2573	571		ENSBTAT00000009699.3	572	342.643	212.357	1971		ENSBTAT00000009699.3	572	317.051	133.003	958		ENSBTAT00000009699.3	572	321.248	161.996	1284
ENSBTAT00000027778.3	1174	872.104	48.1982	903.185		ENSBTAT00000027778.3	1174	892.421	13.5615	295.731		ENSBTAT00000027778.3	1174	867.686	82.2587	1737.66		ENSBTAT00000027778.3	1174	905.065	3.5232	78.6391		ENSBTAT00000027778.3	1174	883.418	81.5527	1740.56		ENSBTAT00000027778.3	1174	877.55	4.23805	100.743		ENSBTAT00000027778.3	1174	879.726	77.8246	1555.39		ENSBTAT00000027778.3	1174	874.055	2.40278	51.8171
ENSBTAT00000002522.3	624	441.519	24.56	233		ENSBTAT00000002522.3	624	441.039	35.2605	380		ENSBTAT00000002522.3	624	436.125	129.218	1372		ENSBTAT00000002522.3	624	453.29	43.2959	484		ENSBTAT00000002522.3	624	440.962	54.0678	576		ENSBTAT00000002522.3	624	440.925	35.667	426		ENSBTAT00000002522.3	624	441.669	35.38	355		ENSBTAT00000002522.3	624	444.121	53.8432	590
ENSBTAT00000024490.5	2016	150	0	0		ENSBTAT00000024490.5	2016	160	0	0		ENSBTAT00000024490.5	2016	1868.57	0.0219822	1		ENSBTAT00000024490.5	2016	1931.63	0.0419841	2		ENSBTAT00000024490.5	2016	1882.45	0.13193	6		ENSBTAT00000024490.5	2016	153	0	0		ENSBTAT00000024490.5	2016	1888.92	0.139819	6		ENSBTAT00000024490.5	2016	152	0	0
ENSBTAT00000030539.4	2061	150	0	0		ENSBTAT00000030539.4	2061	160	0	0		ENSBTAT00000030539.4	2061	1909.58	0	0		ENSBTAT00000030539.4	2061	1967.04	0	0		ENSBTAT00000030539.4	2061	1920.86	0	0		ENSBTAT00000030539.4	2061	153	0	0		ENSBTAT00000030539.4	2061	1927.33	0	0		ENSBTAT00000030539.4	2061	152	0	0
ENSBTAT00000050251.3	3907	150	1.89441	6.1058		ENSBTAT00000050251.3	3907	3761.64	0.0351235	3.22844		ENSBTAT00000050251.3	3907	3792.92	0.0646211	5.96716		ENSBTAT00000050251.3	3907	3701.05	0.0235093	2.14579		ENSBTAT00000050251.3	3907	3738.54	0.0177473	1.60294		ENSBTAT00000050251.3	3907	3783.12	0.0469593	4.81227		ENSBTAT00000050251.3	3907	3751.66	0.0420474	3.58374		ENSBTAT00000050251.3	3907	152	0.330819	1.24066
ENSBTAT00000050712.3	3973	3857.47	0.0125529	1.04046		ENSBTAT00000050712.3	3973	3854.91	0.0325201	3.06327		ENSBTAT00000050712.3	3973	3870.71	0.0251291	2.36803		ENSBTAT00000050712.3	3973	3809.91	0.0221137	2.07777		ENSBTAT00000050712.3	3973	3826.8	0.0171002	1.58095		ENSBTAT00000050712.3	3973	3869.1	0.0151026	1.58284		ENSBTAT00000050712.3	3973	3842.64	0.0201481	1.75889		ENSBTAT00000050712.3	3973	3865.85	0.0436532	4.16371
ENSBTAT00000000195.3	1195	1050.14	2.83632	64		ENSBTAT00000000195.3	1195	1042.51	1.84501	47		ENSBTAT00000000195.3	1195	1058.65	2.25037	58		ENSBTAT00000000195.3	1195	1034.47	1.45031	37		ENSBTAT00000000195.3	1195	1043.18	1.74586	44		ENSBTAT00000000195.3	1195	1054.35	1.40055	40		ENSBTAT00000000195.3	1195	1046.4	1.68263	40		ENSBTAT00000000195.3	1195	1052.9	1.00085	26
ENSBTAT00000044231.3	2036	1672.66	0.139118	5		ENSBTAT00000044231.3	2036	1686.21	0.12135	5		ENSBTAT00000044231.3	2036	1683.15	0.219634	9		ENSBTAT00000044231.3	2036	1708.42	0.0237347	1		ENSBTAT00000044231.3	2036	1690.82	0.0734415	3		ENSBTAT00000044231.3	2036	1715.25	0.0430453	2		ENSBTAT00000044231.3	2036	1672.34	0.0526419	2		ENSBTAT00000044231.3	2036	1693.41	0.0478682	2
ENSBTAT00000025859.5	4417	4325.72	75.8495	7050		ENSBTAT00000025859.5	4417	4320.76	52.2167	5513		ENSBTAT00000025859.5	4417	4252.8	75.6638	7834		ENSBTAT00000025859.5	4417	4393.11	61.0663	6616		ENSBTAT00000025859.5	4417	4291.02	82.3495	8537		ENSBTAT00000025859.5	4417	4304.55	70.8651	8263		ENSBTAT00000025859.5	4417	4305.76	79.4017	7767		ENSBTAT00000025859.5	4417	4339.18	39.4358	4222
ENSBTAT00000020020.3	2723	2701.4	123.972	7196		ENSBTAT00000020020.3	2723	2676.66	63.038	4123		ENSBTAT00000020020.3	2723	2660.72	111.383	7215		ENSBTAT00000020020.3	2723	2723.92	29.3555	1972		ENSBTAT00000020020.3	2723	2674.89	99.8091	6450		ENSBTAT00000020020.3	2723	2677.41	29.3551	2129		ENSBTAT00000020020.3	2723	2687.7	137.701	8408		ENSBTAT00000020020.3	2723	2705.25	34.9233	2331
ENSBTAT00000020153.5	690	150	0	0		ENSBTAT00000020153.5	690	555.925	1.54591	21		ENSBTAT00000020153.5	690	154	0	0		ENSBTAT00000020153.5	690	573.086	1.06133	15		ENSBTAT00000020153.5	690	552.195	0.0749591	1		ENSBTAT00000020153.5	690	558.84	1.91572	29		ENSBTAT00000020153.5	690	153	0	0		ENSBTAT00000020153.5	690	567.231	1.64342	23
ENSBTAT00000021425.4	928	821.739	213.459	3769		ENSBTAT00000021425.4	928	807.452	145.816	2877		ENSBTAT00000021425.4	928	806.706	240.889	4731		ENSBTAT00000021425.4	928	823.789	102.825	2089		ENSBTAT00000021425.4	928	807.173	183.122	3571		ENSBTAT00000021425.4	928	809.993	103.914	2280		ENSBTAT00000021425.4	928	814.001	153.25	2834		ENSBTAT00000021425.4	928	819.8	100.856	2040
ENSBTAT00000013961.4	1194	150	0	0		ENSBTAT00000013961.4	1194	160	0	0		ENSBTAT00000013961.4	1194	154	0	0		ENSBTAT00000013961.4	1194	149	0	0		ENSBTAT00000013961.4	1194	155	0	0		ENSBTAT00000013961.4	1194	153	0	0		ENSBTAT00000013961.4	1194	154	0	0		ENSBTAT00000013961.4	1194	152	0	0
ENSBTAT00000031972.4	1484	1283.3	0.471452	13		ENSBTAT00000031972.4	1484	1289.51	0.761672	24		ENSBTAT00000031972.4	1484	1267.39	0.194456	6		ENSBTAT00000031972.4	1484	1310.01	10.6479	344		ENSBTAT00000031972.4	1484	1281.2	0.129229	4		ENSBTAT00000031972.4	1484	1278.72	5.10997	177		ENSBTAT00000031972.4	1484	1284.2	0.411316	12		ENSBTAT00000031972.4	1484	1287.48	11.0181	350
ENSBTAT00000015112.4	1450	150	0	0		ENSBTAT00000015112.4	1450	160	0	0		ENSBTAT00000015112.4	1450	154	0	0		ENSBTAT00000015112.4	1450	149	0	0		ENSBTAT00000015112.4	1450	155	0	0		ENSBTAT00000015112.4	1450	1362.57	0.0270933	1		ENSBTAT00000015112.4	1450	154	0	0		ENSBTAT00000015112.4	1450	152	0	0
ENSBTAT00000021427.4	1827	1693.64	12.9151	470		ENSBTAT00000021427.4	1827	1687.66	28.3958	1171		ENSBTAT00000021427.4	1827	1707.59	7.3607	306		ENSBTAT00000021427.4	1827	1666.17	24.9937	1027		ENSBTAT00000021427.4	1827	1683.25	5.38534	219		ENSBTAT00000021427.4	1827	1699.79	23.3038	1073		ENSBTAT00000021427.4	1827	1688.19	10.0384	385		ENSBTAT00000021427.4	1827	1700.05	33.8299	1419
ENSBTAT00000008081.5	1763	1552.93	0.359626	12		ENSBTAT00000008081.5	1763	1551.84	0.764771	29		ENSBTAT00000008081.5	1763	1576.99	0.052093	2		ENSBTAT00000008081.5	1763	1513.09	0.0535972	2		ENSBTAT00000008081.5	1763	1539.69	0.0806498	3		ENSBTAT00000008081.5	1763	1571.63	0.164426	7		ENSBTAT00000008081.5	1763	1543.74	0.855408	30		ENSBTAT00000008081.5	1763	1553.73	0.808661	31
ENSBTAT00000022976.4	2629	2431.52	147.532	7708		ENSBTAT00000022976.4	2629	2439.32	181.526	10820		ENSBTAT00000022976.4	2629	2405.73	93.3259	5466		ENSBTAT00000022976.4	2629	2463.24	243.319	14781		ENSBTAT00000022976.4	2629	2421.75	115.113	6735		ENSBTAT00000022976.4	2629	2420.42	294.077	19281		ENSBTAT00000022976.4	2629	2429.1	115.267	6361		ENSBTAT00000022976.4	2629	2433.21	235.149	14117
ENSBTAT00000007403.3	1025	893.159	35.7452	686		ENSBTAT00000007403.3	1025	886.964	25.746	558		ENSBTAT00000007403.3	1025	898.975	23.8508	522		ENSBTAT00000007403.3	1025	875.811	21.6678	468		ENSBTAT00000007403.3	1025	883.858	26.9279	575		ENSBTAT00000007403.3	1025	894.59	31.9816	775		ENSBTAT00000007403.3	1025	888.116	26.1195	526.998		ENSBTAT00000007403.3	1025	897.021	14.3231	317
ENSBTAT00000011499.4	5382	5258.3	5.35466	605		ENSBTAT00000011499.4	5382	5260.04	4.97935	640		ENSBTAT00000011499.4	5382	5254	5.152	659		ENSBTAT00000011499.4	5382	5263.09	9.84619	1278		ENSBTAT00000011499.4	5382	5247.88	5.34765	678		ENSBTAT00000011499.4	5382	5263.05	8.59253	1225		ENSBTAT00000011499.4	5382	5255.81	5.57777	666		ENSBTAT00000011499.4	5382	5277.75	6.68261	870.191
ENSBTAT00000004075.4	327	147	0	0		ENSBTAT00000004075.4	327	155	0	0		ENSBTAT00000004075.4	327	150	0	0		ENSBTAT00000004075.4	327	146	0	0		ENSBTAT00000004075.4	327	150	0	0		ENSBTAT00000004075.4	327	149	0	0		ENSBTAT00000004075.4	327	149	0	0		ENSBTAT00000004075.4	327	148	0	0
ENSBTAT00000015881.5	5036	5042.05	13.8916	1505		ENSBTAT00000015881.5	5036	5018.75	8.68433	1065		ENSBTAT00000015881.5	5036	5004.05	14.3072	1743		ENSBTAT00000015881.5	5036	5034.83	6.69259	831		ENSBTAT00000015881.5	5036	4994.41	13.7493	1659		ENSBTAT00000015881.5	5036	5017.3	5.28295	718		ENSBTAT00000015881.5	5036	5018.49	11.4638	1307		ENSBTAT00000015881.5	5036	5050.19	7.23901	902
ENSBTAT00000000643.4	1646	1423.31	24.164	739		ENSBTAT00000000643.4	1646	1429.64	48.0625	1679		ENSBTAT00000000643.4	1646	1414.7	27.5538	949		ENSBTAT00000000643.4	1646	1467.53	10.3891	376		ENSBTAT00000000643.4	1646	1437.82	27.8668	968		ENSBTAT00000000643.4	1646	1438.44	14.2694	556		ENSBTAT00000000643.4	1646	1427.45	30.6823	995		ENSBTAT00000000643.4	1646	1438.92	26.4771	940
ENSBTAT00000024491.5	2366	2228.38	23.8296	1141		ENSBTAT00000024491.5	2366	2223.99	17.0949	929		ENSBTAT00000024491.5	2366	2229.56	23.4156	1271		ENSBTAT00000024491.5	2366	2229.09	12.8972	709		ENSBTAT00000024491.5	2366	2225.03	24.9093	1339		ENSBTAT00000024491.5	2366	2228.53	13.9647	843		ENSBTAT00000024491.5	2366	2229.55	28.0151	1419		ENSBTAT00000024491.5	2366	2234.93	13.4199	740
ENSBTAT00000012206.4	2195	1849.14	128.106	5090		ENSBTAT00000012206.4	2195	1881.67	61.6147	2833		ENSBTAT00000012206.4	2195	1829.64	127.829	5694		ENSBTAT00000012206.4	2195	1891.52	32.8204	1531		ENSBTAT00000012206.4	2195	1849.03	139.643	6238		ENSBTAT00000012206.4	2195	1849.5	49.9806	2504		ENSBTAT00000012206.4	2195	1851.42	123.63	5200		ENSBTAT00000012206.4	2195	1842.02	17.3166	787
ENSBTAT00000033157.4	1827	150	0	0		ENSBTAT00000033157.4	1827	160	0	0		ENSBTAT00000033157.4	1827	154	0	0		ENSBTAT00000033157.4	1827	149	0	0		ENSBTAT00000033157.4	1827	155	0	0		ENSBTAT00000033157.4	1827	153	0	0		ENSBTAT00000033157.4	1827	154	0	0		ENSBTAT00000033157.4	1827	152	0	0
ENSBTAT00000044066.2	1009	868.356	0.053595	1		ENSBTAT00000044066.2	1009	863.037	0.379352	8		ENSBTAT00000044066.2	1009	154	0	0		ENSBTAT00000044066.2	1009	848.321	0.0477989	1		ENSBTAT00000044066.2	1009	155	0	0		ENSBTAT00000044066.2	1009	153	0	0		ENSBTAT00000044066.2	1009	863.315	0.0510862	1.00195		ENSBTAT00000044066.2	1009	871.643	0.0929976	2
ENSBTAT00000015111.5	3723	3622.35	0.308946	24.0464		ENSBTAT00000015111.5	3723	3616.68	0.79404	70.1732		ENSBTAT00000015111.5	3723	3602.14	0.435151	38.1611		ENSBTAT00000015111.5	3723	3653.65	0.504427	45.4514		ENSBTAT00000015111.5	3723	3619.63	0.412775	36.0961		ENSBTAT00000015111.5	3723	3615.25	0.309354	30.2951		ENSBTAT00000015111.5	3723	3624.71	0.426478	35.1191		ENSBTAT00000015111.5	3723	3645.05	5.32731	479.106
ENSBTAT00000021428.1	2571	2474.42	1.50466	80		ENSBTAT00000021428.1	2571	2455.56	0.316654	19		ENSBTAT00000021428.1	2571	2479.43	6.77567	409		ENSBTAT00000021428.1	2571	2461.98	0.0823499	5		ENSBTAT00000021428.1	2571	2466.02	6.34471	378		ENSBTAT00000021428.1	2571	2472.81	0.253793	17		ENSBTAT00000021428.1	2571	2470.81	5.683	319		ENSBTAT00000021428.1	2571	2476.55	0.0327313	2
ENSBTAT00000031535.4	1619	1223.92	4.33701	114.057		ENSBTAT00000031535.4	1619	1243.7	5.28404	160.583		ENSBTAT00000031535.4	1619	1254.01	5.4029	164.949		ENSBTAT00000031535.4	1619	1208.07	4.92539	146.743		ENSBTAT00000031535.4	1619	1222.34	5.81073	171.595		ENSBTAT00000031535.4	1619	1265.99	3.93562	134.965		ENSBTAT00000031535.4	1619	1215.95	6.13345	169.431		ENSBTAT00000031535.4	1619	1219.7	4.82926	145.33
ENSBTAT00000024087.5	2966	2878.23	37.5941	2325		ENSBTAT00000024087.5	2966	2866.22	31.3548	2196		ENSBTAT00000024087.5	2966	2844.11	38.2574	2649		ENSBTAT00000024087.5	2966	2917.88	36.1175	2599		ENSBTAT00000024087.5	2966	2866.58	41.9035	2902		ENSBTAT00000024087.5	2966	2870.67	39.3	3056		ENSBTAT00000024087.5	2966	2870.91	34.2983	2237		ENSBTAT00000024087.5	2966	2895.16	26.7107	1908
ENSBTAT00000000022.4	761	597.068	103.435	1327		ENSBTAT00000000022.4	761	591.205	64.1688	927		ENSBTAT00000000022.4	761	590.307	99.086	1424		ENSBTAT00000000022.4	761	614.706	38.0616	577		ENSBTAT00000000022.4	761	598.251	101.638	1469		ENSBTAT00000000022.4	761	600.469	30.3095	493		ENSBTAT00000000022.4	761	595.944	93.5831	1267		ENSBTAT00000000022.4	761	603.586	36.5963	545
ENSBTAT00000029458.2	552	358.142	66.273	510		ENSBTAT00000029458.2	552	353.532	37.0428	320		ENSBTAT00000029458.2	552	365.642	69.0875	615		ENSBTAT00000029458.2	552	349.258	33.9012	292		ENSBTAT00000029458.2	552	353.128	58.4905	499		ENSBTAT00000029458.2	552	367.438	33.758	336		ENSBTAT00000029458.2	552	353.168	85.2512	684		ENSBTAT00000029458.2	552	356.237	48.0125	422
ENSBTAT00000018128.5	3306	2674.02	48.2449	2772		ENSBTAT00000018128.5	3306	2690.16	29.9688	1970		ENSBTAT00000018128.5	3306	2749.61	52.0609	3485		ENSBTAT00000018128.5	3306	2589.68	26.1956	1673		ENSBTAT00000018128.5	3306	2652.35	49.2363	3155		ENSBTAT00000018128.5	3306	2758.52	25.5611	1910		ENSBTAT00000018128.5	3306	2644.73	49.2482	2959		ENSBTAT00000018128.5	3306	2668.17	27.297	1797
ENSBTAT00000003961.5	4292	3857.64	21.3575	1770.31		ENSBTAT00000003961.5	4292	3912.65	17.6776	1690.1		ENSBTAT00000003961.5	4292	3838.41	23.3975	2186.45		ENSBTAT00000003961.5	4292	3957.36	20.5139	2002.05		ENSBTAT00000003961.5	4292	3893.34	23.4664	2207.26		ENSBTAT00000003961.5	4292	3875.77	18.6844	1961.62		ENSBTAT00000003961.5	4292	3881.17	23.255	2050.47		ENSBTAT00000003961.5	4292	3885.21	21.4298	2054.25
ENSBTAT00000020188.4	2090	1942.3	19.9835	834		ENSBTAT00000020188.4	2090	1938.52	21.3433	1011		ENSBTAT00000020188.4	2090	1955.51	19.3875	923		ENSBTAT00000020188.4	2090	1916.13	13.3954	633		ENSBTAT00000020188.4	2090	1930.2	20.0934	937		ENSBTAT00000020188.4	2090	1952.22	12.7832	676		ENSBTAT00000020188.4	2090	1935.57	19.3984	853		ENSBTAT00000020188.4	2090	1949.33	13.6603	657
ENSBTAT00000018360.4	6705	5566.66	12.2229	1462		ENSBTAT00000018360.4	6705	5617.05	10.3822	1425		ENSBTAT00000018360.4	6705	5750.77	11.0781	1551		ENSBTAT00000018360.4	6705	5340.03	5.63428	742		ENSBTAT00000018360.4	6705	5513.89	9.21843	1228		ENSBTAT00000018360.4	6705	5754.95	5.03559	785		ENSBTAT00000018360.4	6705	5504.06	11.876	1485		ENSBTAT00000018360.4	6705	5553.98	6.84508	938
ENSBTAT00000044137.1	1302	1123.69	49.5759	1197		ENSBTAT00000044137.1	1302	1122.88	72.1267	1979		ENSBTAT00000044137.1	1302	1107.32	37.6137	1014		ENSBTAT00000044137.1	1302	1148.86	102.32	2899		ENSBTAT00000044137.1	1302	1120.15	35.0677	949		ENSBTAT00000044137.1	1302	1122.37	101.207	3077		ENSBTAT00000044137.1	1302	1120.28	41.3346	1052		ENSBTAT00000044137.1	1302	1127.83	79.6352	2216
ENSBTAT00000064510.1	2025	1441.09	0	0		ENSBTAT00000064510.1	2025	1457.54	0.567434	20.2094		ENSBTAT00000064510.1	2025	1506.71	0.845969	31.0316		ENSBTAT00000064510.1	2025	1378.82	0	0		ENSBTAT00000064510.1	2025	1425.59	0.603515	20.7858		ENSBTAT00000064510.1	2025	1522.89	0	0		ENSBTAT00000064510.1	2025	1414.62	0.128856	4.14113		ENSBTAT00000064510.1	2025	1429.53	1.28714	45.3981
ENSBTAT00000020013.5	1989	1392.25	3.3158	99.1939		ENSBTAT00000020013.5	1989	1410	2.39532	82.528		ENSBTAT00000020013.5	1989	1458.3	1.30124	46.1982		ENSBTAT00000020013.5	1989	1330.71	1.04488	34.2905		ENSBTAT00000020013.5	1989	1376.45	2.39122	79.5179		ENSBTAT00000020013.5	1989	1476.6	1.10826	44.3285		ENSBTAT00000020013.5	1989	1364.94	2.58407	80.129		ENSBTAT00000020013.5	1989	1380.17	0.176179	5.99939
ENSBTAT00000065242.1	1938	1487.02	2.27862	72.8061		ENSBTAT00000065242.1	1938	1500.53	2.29812	84.2626		ENSBTAT00000065242.1	1938	1540.13	2.55419	95.7702		ENSBTAT00000065242.1	1938	1431.24	1.0117	35.7095		ENSBTAT00000065242.1	1938	1473.5	2.29493	81.6963		ENSBTAT00000065242.1	1938	1548.3	0.874373	36.6715		ENSBTAT00000065242.1	1938	1467.68	2.57115	85.7299		ENSBTAT00000065242.1	1938	1480.47	1.16631	42.6025
ENSBTAT00000000024.5	1265	1055.95	15.0291	341		ENSBTAT00000000024.5	1265	1059.52	12.0125	311		ENSBTAT00000000024.5	1265	1045.63	20.0734	511		ENSBTAT00000000024.5	1265	1085.3	4.78233	128		ENSBTAT00000000024.5	1265	1059.88	15.1527	388		ENSBTAT00000000024.5	1265	1061.3	6.85251	197		ENSBTAT00000000024.5	1265	1056.43	16.5415	397		ENSBTAT00000000024.5	1265	1063.4	7.20352	189
ENSBTAT00000040084.4	1038	796.653	29.5599	506		ENSBTAT00000040084.4	1038	795.61	2.52045	49		ENSBTAT00000040084.4	1038	789.413	472.716	9085		ENSBTAT00000040084.4	1038	804.197	6.25226	124		ENSBTAT00000040084.4	1038	786.639	658.419	12513		ENSBTAT00000040084.4	1038	803.75	24.3891	531		ENSBTAT00000040084.4	1038	787.296	434.14	7765		ENSBTAT00000040084.4	1038	798.148	8.88658	175
ENSBTAT00000021433.4	5187	5319.77	3.85805	441		ENSBTAT00000021433.4	5187	5282.92	1.9134	247		ENSBTAT00000021433.4	5187	5296.98	6.57578	848		ENSBTAT00000021433.4	5187	5305.38	0.718439	94		ENSBTAT00000021433.4	5187	5290.03	5.03118	643		ENSBTAT00000021433.4	5187	5283.42	0.796548	114		ENSBTAT00000021433.4	5187	5311.94	3.8781	468		ENSBTAT00000021433.4	5187	5332.2	0.440861	58
ENSBTAT00000029201.5	3039	2813.6	16.4747	996		ENSBTAT00000029201.5	3039	2822.74	18.2241	1257		ENSBTAT00000029201.5	3039	2791.31	10.1242	688		ENSBTAT00000029201.5	3039	2890.82	11.6843	833		ENSBTAT00000029201.5	3039	2833.04	11.4254	782		ENSBTAT00000029201.5	3039	2837.71	10.6156	816		ENSBTAT00000029201.5	3039	2817.55	12.545	803		ENSBTAT00000029201.5	3039	2848.22	13.8031	970
ENSBTAT00000057428.2	1421	1339.94	24.5906	708		ENSBTAT00000057428.2	1421	1323.59	21.056	681		ENSBTAT00000057428.2	1421	1335.95	29.8544	971		ENSBTAT00000057428.2	1421	1336.71	23.5094	775		ENSBTAT00000057428.2	1421	1331.42	30.4047	978		ENSBTAT00000057428.2	1421	1332.92	23.9572	865		ENSBTAT00000057428.2	1421	1337.52	29.8492	907		ENSBTAT00000057428.2	1421	1344.51	24.2969	806
ENSBTAT00000040085.3	2317	2208.01	35.9162	1704		ENSBTAT00000040085.3	2317	2198.86	23.3576	1255		ENSBTAT00000040085.3	2317	2173.79	24.2621	1284		ENSBTAT00000040085.3	2317	2240.42	9.70093	536		ENSBTAT00000040085.3	2317	2189.28	23.69	1253		ENSBTAT00000040085.3	2317	2204.08	9.66429	577		ENSBTAT00000040085.3	2317	2194.84	23.2638	1160		ENSBTAT00000040085.3	2317	2219.18	10.5199	576
ENSBTAT00000028683.4	2677	2571.24	58.6259	3239		ENSBTAT00000028683.4	2677	2561.78	97.0318	6074		ENSBTAT00000028683.4	2677	2559.39	48.291	3009		ENSBTAT00000028683.4	2677	2578.56	107.688	6848		ENSBTAT00000028683.4	2677	2560.45	47.0267	2909		ENSBTAT00000028683.4	2677	2568.66	120.926	8414		ENSBTAT00000028683.4	2677	2564.84	43.1794	2516		ENSBTAT00000028683.4	2677	2582.16	120.234	7660
ENSBTAT00000053112.2	846	728.84	3.1486	49.3092		ENSBTAT00000053112.2	846	713.622	2.28749	39.8884		ENSBTAT00000053112.2	846	723.114	4.36588	76.8597		ENSBTAT00000053112.2	846	735.963	3.4535	62.6812		ENSBTAT00000053112.2	846	726.485	4.83629	84.8833		ENSBTAT00000053112.2	846	723.504	3.08068	60.3762		ENSBTAT00000053112.2	846	727.805	6.70609	110.881		ENSBTAT00000053112.2	846	730.223	1.874	33.7633
ENSBTAT00000002439.4	1041	150	0	0		ENSBTAT00000002439.4	1041	160	0	0		ENSBTAT00000002439.4	1041	154	0	0		ENSBTAT00000002439.4	1041	149	0	0		ENSBTAT00000002439.4	1041	155	0	0		ENSBTAT00000002439.4	1041	153	0	0		ENSBTAT00000002439.4	1041	154	0	0		ENSBTAT00000002439.4	1041	152	0	0
ENSBTAT00000028684.4	548	421.4	0.552201	5		ENSBTAT00000028684.4	548	409.874	1.19815	12		ENSBTAT00000028684.4	548	414.289	0.495732	5		ENSBTAT00000028684.4	548	420.818	0.385429	4		ENSBTAT00000028684.4	548	412.262	0.502012	5		ENSBTAT00000028684.4	548	415.199	0.0889131	1		ENSBTAT00000028684.4	548	416.182	0.211531	2		ENSBTAT00000028684.4	548	420.98	0.673933	7
ENSBTAT00000061381.2	1816	1549.92	3.51317	117		ENSBTAT00000061381.2	1816	1563.77	2.53851	97		ENSBTAT00000061381.2	1816	1545.55	12.6504	476		ENSBTAT00000061381.2	1816	1601.36	0.759645	30		ENSBTAT00000061381.2	1816	1572.85	5.73701	218		ENSBTAT00000061381.2	1816	1569.88	1.17578	50		ENSBTAT00000061381.2	1816	1560.08	4.42974	157		ENSBTAT00000061381.2	1816	1574.84	1.28681	50
ENSBTAT00000006062.5	1173	150	0	0		ENSBTAT00000006062.5	1173	1043.07	0.0432697	1.10284		ENSBTAT00000006062.5	1173	154	0	0		ENSBTAT00000006062.5	1173	149	0	0		ENSBTAT00000006062.5	1173	1055.67	0	0		ENSBTAT00000006062.5	1173	153	0	0		ENSBTAT00000006062.5	1173	1056.5	0.0510574	1.22547		ENSBTAT00000006062.5	1173	152	0	0
ENSBTAT00000049237.3	630	488.72	0	0		ENSBTAT00000049237.3	630	478.105	0	0		ENSBTAT00000049237.3	630	154	0	0		ENSBTAT00000049237.3	630	148	0	0		ENSBTAT00000049237.3	630	483.484	0.116628	1.36229		ENSBTAT00000049237.3	630	487.53	0	0		ENSBTAT00000049237.3	630	153	0	0		ENSBTAT00000049237.3	630	151	0	0
ENSBTAT00000036400.3	2499	2407.45	0.038663	2		ENSBTAT00000036400.3	2499	160	0	0		ENSBTAT00000036400.3	2499	154	0	0		ENSBTAT00000036400.3	2499	149	0	0		ENSBTAT00000036400.3	2499	155	0	0		ENSBTAT00000036400.3	2499	153	0	0		ENSBTAT00000036400.3	2499	154	0	0		ENSBTAT00000036400.3	2499	152	0	0
ENSBTAT00000004585.4	2288	2241.22	0.0207653	1		ENSBTAT00000004585.4	2288	2221.2	0.0184244	1		ENSBTAT00000004585.4	2288	2194.75	0.0187152	1		ENSBTAT00000004585.4	2288	149	0	0		ENSBTAT00000004585.4	2288	155	0	0		ENSBTAT00000004585.4	2288	153	0	0		ENSBTAT00000004585.4	2288	154	0	0		ENSBTAT00000004585.4	2288	152	0	0
ENSBTAT00000001303.4	2274	1883.89	151.188	6120		ENSBTAT00000001303.4	2274	1907.26	113.079	5270		ENSBTAT00000001303.4	2274	1896.32	164.62	7600		ENSBTAT00000001303.4	2274	1915.4	86.9026	4105		ENSBTAT00000001303.4	2274	1898.45	192.935	8849		ENSBTAT00000001303.4	2274	1922.8	90.7748	4728		ENSBTAT00000001303.4	2274	1886.69	174.069	7461		ENSBTAT00000001303.4	2274	1901.22	77.0861	3616
ENSBTAT00000048418.3	633	483.45	1.21521	12.6236		ENSBTAT00000048418.3	633	474.35	1.05513	12.2299		ENSBTAT00000048418.3	633	475.278	0	0		ENSBTAT00000048418.3	633	496.634	0.122108	1.49555		ENSBTAT00000048418.3	633	480.726	0.163873	1.90321		ENSBTAT00000048418.3	633	484.248	0.134892	1.76942		ENSBTAT00000048418.3	633	480.086	0.500073	5.45415		ENSBTAT00000048418.3	633	487.355	0.244579	2.94093
ENSBTAT00000025475.5	5129	5043.74	2.12225	230		ENSBTAT00000025475.5	5129	5030.17	6.25641	769		ENSBTAT00000025475.5	5129	5062.97	2.7097	334		ENSBTAT00000025475.5	5129	5010.1	5.9001	729		ENSBTAT00000025475.5	5129	5026.77	2.73379	332		ENSBTAT00000025475.5	5129	5058.35	3.29877	452		ENSBTAT00000025475.5	5129	5036.79	2.13237	244		ENSBTAT00000025475.5	5129	5058.4	7.89228	985
ENSBTAT00000006308.5	2755	2613.28	25.5735	1436		ENSBTAT00000006308.5	2755	2608.65	22.1671	1413		ENSBTAT00000006308.5	2755	2587.72	24.0637	1516		ENSBTAT00000006308.5	2755	2666.4	19.587	1288		ENSBTAT00000006308.5	2755	2616.86	25.7825	1630		ENSBTAT00000006308.5	2755	2621.36	19.6035	1392		ENSBTAT00000006308.5	2755	2611.62	26.765	1588		ENSBTAT00000006308.5	2755	2638.56	22.5497	1468
ENSBTAT00000022622.5	6076	5740.47	4.70723	580.618		ENSBTAT00000022622.5	6076	5774.46	3.83059	540.499		ENSBTAT00000022622.5	6076	5693.3	6.06446	840.575		ENSBTAT00000022622.5	6076	5879.77	3.73768	541.981		ENSBTAT00000022622.5	6076	5769.46	5.05491	704.583		ENSBTAT00000022622.5	6076	5769.8	2.9437	460.078		ENSBTAT00000022622.5	6076	5751.24	5.85835	765.44		ENSBTAT00000022622.5	6076	5787.87	3.30104	471.401
ENSBTAT00000000389.5	1310	1132.55	34.1479	831		ENSBTAT00000000389.5	1310	1134.35	16.8842	468		ENSBTAT00000000389.5	1310	1119.94	24.9766	681		ENSBTAT00000000389.5	1310	1148.86	21.4945	609		ENSBTAT00000000389.5	1310	1126.26	24.4032	664		ENSBTAT00000000389.5	1310	1129.47	29.6126	906		ENSBTAT00000000389.5	1310	1130.61	34.6889	891		ENSBTAT00000000389.5	1310	1138.72	21.0709	592
ENSBTAT00000023395.5	1062	905.025	12.2902	239		ENSBTAT00000023395.5	1062	898.692	6.46635	142		ENSBTAT00000023395.5	1062	892.351	10.1727	221		ENSBTAT00000023395.5	1062	927.253	6.82189	156		ENSBTAT00000023395.5	1062	903.024	11.3218	247		ENSBTAT00000023395.5	1062	907.21	7.93504	195		ENSBTAT00000023395.5	1062	902.105	15.3214	314		ENSBTAT00000023395.5	1062	914.674	6.51375	147
ENSBTAT00000029325.5	1493	150	0	0		ENSBTAT00000029325.5	1493	160	0	0		ENSBTAT00000029325.5	1493	154	0	0		ENSBTAT00000029325.5	1493	149	0	0		ENSBTAT00000029325.5	1493	155	0	0		ENSBTAT00000029325.5	1493	153	0	0		ENSBTAT00000029325.5	1493	1011.49	0.0435177	1		ENSBTAT00000029325.5	1493	152	0	0
ENSBTAT00000026618.4	4212	4277.79	39.8511	3663		ENSBTAT00000026618.4	4212	4246.26	36.3728	3774		ENSBTAT00000026618.4	4212	4214.51	36.6552	3761		ENSBTAT00000026618.4	4212	4286.49	28.0669	2967		ENSBTAT00000026618.4	4212	4221.28	36.055	3677		ENSBTAT00000026618.4	4212	4232.43	23.9079	2741		ENSBTAT00000026618.4	4212	4250.1	36.0936	3485		ENSBTAT00000026618.4	4212	4277.22	25.6701	2709
ENSBTAT00000021868.4	2540	2360.61	91.4185	4637		ENSBTAT00000021868.4	2540	2360.37	77.5185	4471		ENSBTAT00000021868.4	2540	2342.16	88.1953	5029		ENSBTAT00000021868.4	2540	2417.86	57.7411	3443		ENSBTAT00000021868.4	2540	2372.16	80.6148	4620		ENSBTAT00000021868.4	2540	2378.31	53.6449	3456		ENSBTAT00000021868.4	2540	2361.79	85.8996	4609		ENSBTAT00000021868.4	2540	2390.05	53.604	3161
ENSBTAT00000006307.4	1011	892.553	94.4814	1812		ENSBTAT00000006307.4	1011	879.894	75.2076	1617		ENSBTAT00000006307.4	1011	881.136	98.4068	2111		ENSBTAT00000006307.4	1011	902.328	51.5889	1148		ENSBTAT00000006307.4	1011	885.896	106.996	2290		ENSBTAT00000006307.4	1011	886.704	50.7929	1220		ENSBTAT00000006307.4	1011	888.321	81.413	1643		ENSBTAT00000006307.4	1011	894.854	53.7624	1187
ENSBTAT00000017294.4	534	350.448	1.1952	9		ENSBTAT00000017294.4	534	347.678	1.64791	14		ENSBTAT00000017294.4	534	349.462	12.9292	110		ENSBTAT00000017294.4	534	364.79	0.778096	7		ENSBTAT00000017294.4	534	355.977	5.46503	47		ENSBTAT00000017294.4	534	355.623	1.45332	14		ENSBTAT00000017294.4	534	352.511	3.37145	27		ENSBTAT00000017294.4	534	358.945	0.790406	7
ENSBTAT00000016590.5	822	700.68	0.572495	8.61926		ENSBTAT00000016590.5	822	687.251	0.145054	2.43593		ENSBTAT00000016590.5	822	690.348	0.178622	3.00208		ENSBTAT00000016590.5	822	709.15	0.062737	1.09719		ENSBTAT00000016590.5	822	694.251	0	0		ENSBTAT00000016590.5	822	694.69	0.0769085	1.44725		ENSBTAT00000016590.5	822	696.736	0.487386	7.71463		ENSBTAT00000016590.5	822	151	0	0
ENSBTAT00000028063.4	2236	2133.81	9.24766	424		ENSBTAT00000028063.4	2236	2123.1	3.85515	200		ENSBTAT00000028063.4	2236	2130.83	10.2744	533		ENSBTAT00000028063.4	2236	2124.8	1.85111	97		ENSBTAT00000028063.4	2236	2119.98	16.1274	826		ENSBTAT00000028063.4	2236	2132.81	3.51372	203		ENSBTAT00000028063.4	2236	2126.8	12.7491	616		ENSBTAT00000028063.4	2236	2139.24	1.4778	78
ENSBTAT00000044128.3	1158	966.9	145.987	3033		ENSBTAT00000044128.3	1158	964.709	131.719	3105		ENSBTAT00000044128.3	1158	960.971	162.81	3809		ENSBTAT00000044128.3	1158	983.483	117.67	2854		ENSBTAT00000044128.3	1158	966.473	184.503	4308		ENSBTAT00000044128.3	1158	974.794	118.613	3132		ENSBTAT00000044128.3	1158	964.065	156.608	3430		ENSBTAT00000044128.3	1158	976.45	97.917	2359
ENSBTAT00000014713.5	862	731.122	0.636549	10		ENSBTAT00000014713.5	862	721.557	0.212155	3.74062		ENSBTAT00000014713.5	862	725.501	5.50505	97.2343		ENSBTAT00000014713.5	862	735.124	0.165477	3		ENSBTAT00000014713.5	862	725.405	29.9838	525.474		ENSBTAT00000014713.5	862	729.633	1.6	31.623		ENSBTAT00000014713.5	862	727.178	9.31781	153.932		ENSBTAT00000014713.5	862	734.751	1.01995	18.4902
ENSBTAT00000063328.1	1051	935.294	0	0		ENSBTAT00000063328.1	1051	923.619	0	0		ENSBTAT00000063328.1	1051	926.195	0.167002	3.76569		ENSBTAT00000063328.1	1051	938.14	0	0		ENSBTAT00000063328.1	1051	926.096	1.31968	29.5262		ENSBTAT00000063328.1	1051	929.908	0	0		ENSBTAT00000063328.1	1051	929.718	0.666056	14.0681		ENSBTAT00000063328.1	1051	937.807	0.0271612	0.628467
ENSBTAT00000043595.3	821	706.112	0	0		ENSBTAT00000043595.3	821	693.696	0.074297	1.25938		ENSBTAT00000043595.3	821	698.442	7.36748e-10	1.25276e-08		ENSBTAT00000043595.3	821	703.04	0	0		ENSBTAT00000043595.3	821	695.057	0	0		ENSBTAT00000043595.3	821	698.305	0.918652	17.377		ENSBTAT00000043595.3	821	700.181	0	0		ENSBTAT00000043595.3	821	705.829	0.0506098	0.881361
ENSBTAT00000022950.5	2736	2609.55	0.856046	48		ENSBTAT00000022950.5	2736	2600.67	0.912691	58		ENSBTAT00000022950.5	2736	2586.14	5.8131	366		ENSBTAT00000022950.5	2736	2660.73	0.990583	65		ENSBTAT00000022950.5	2736	2612.76	2.09118	132		ENSBTAT00000022950.5	2736	2620.05	0.577691	41		ENSBTAT00000022950.5	2736	2606.5	2.07718	123		ENSBTAT00000022950.5	2736	2633.15	0.661869	43
ENSBTAT00000032936.4	2881	2826.76	12.1668	739		ENSBTAT00000032936.4	2881	2809.88	9.59797	659		ENSBTAT00000032936.4	2881	2836.64	9.64383	666		ENSBTAT00000032936.4	2881	2802.62	7.62473	527		ENSBTAT00000032936.4	2881	2816.75	8.58186	584		ENSBTAT00000032936.4	2881	2824.24	6.0651	464		ENSBTAT00000032936.4	2881	2825.79	12.2124	784		ENSBTAT00000032936.4	2881	2835.33	9.10574	637
ENSBTAT00000022964.2	1746	1611.36	0.620843	21.4957		ENSBTAT00000022964.2	1746	1603.39	0.800579	31.3662		ENSBTAT00000022964.2	1746	1601.79	1.28794	50.2253		ENSBTAT00000022964.2	1746	1633.76	0.579259	23.3391		ENSBTAT00000022964.2	1746	1612.3	0.501395	19.5303		ENSBTAT00000022964.2	1746	1616.04	0	0		ENSBTAT00000022964.2	1746	1610.28	2.5107	91.8481		ENSBTAT00000022964.2	1746	1625.3	1.43137	57.3992
ENSBTAT00000048178.3	1713	1578.42	29.4113	997.504		ENSBTAT00000048178.3	1713	1570.43	28.5254	1094.63		ENSBTAT00000048178.3	1713	1569.12	21.407	817.775		ENSBTAT00000048178.3	1713	1599.85	17.8092	702.661		ENSBTAT00000048178.3	1713	1578.99	23.0023	877.47		ENSBTAT00000048178.3	1713	1582.67	16.0947	690		ENSBTAT00000048178.3	1713	1577.47	24.2528	869.152		ENSBTAT00000048178.3	1713	1592.22	21.194	832.601
ENSBTAT00000028657.2	2984	2649.03	0.0175685	1		ENSBTAT00000028657.2	2984	2673.42	0.168387	11		ENSBTAT00000028657.2	2984	2630.01	2.06207	132.033		ENSBTAT00000028657.2	2984	2728.72	0.86188	58		ENSBTAT00000028657.2	2984	2672.13	4.41473	285		ENSBTAT00000028657.2	2984	2673.28	1.07746	78.0229		ENSBTAT00000028657.2	2984	2656.29	1.01084	61		ENSBTAT00000028657.2	2984	2674.4	0.394027	26
ENSBTAT00000016999.5	1968	150	0	0		ENSBTAT00000016999.5	1968	1807.32	0.0226437	1		ENSBTAT00000016999.5	1968	154	0	0		ENSBTAT00000016999.5	1968	1834.11	0.0221082	1		ENSBTAT00000016999.5	1968	155	0	0		ENSBTAT00000016999.5	1968	153	0	0		ENSBTAT00000016999.5	1968	154	0	0		ENSBTAT00000016999.5	1968	152	0	0
ENSBTAT00000029327.4	2878	150	0	0		ENSBTAT00000029327.4	2878	160	0	0		ENSBTAT00000029327.4	2878	2558.97	0.0160515	1		ENSBTAT00000029327.4	2878	2639.42	0.0153628	1		ENSBTAT00000029327.4	2878	155	0	0		ENSBTAT00000029327.4	2878	153	0	0		ENSBTAT00000029327.4	2878	2588.26	0.0170066	1		ENSBTAT00000029327.4	2878	2592.1	0.0312722	2
ENSBTAT00000004081.5	1220	150	0	0		ENSBTAT00000004081.5	1220	160	0	0		ENSBTAT00000004081.5	1220	154	0	0		ENSBTAT00000004081.5	1220	149	0	0		ENSBTAT00000004081.5	1220	155	0	0		ENSBTAT00000004081.5	1220	153	0	0		ENSBTAT00000004081.5	1220	154	0	0		ENSBTAT00000004081.5	1220	152	0	0
ENSBTAT00000033510.4	3279	3092.45	51.7513	3438.76		ENSBTAT00000033510.4	3279	3092.99	65.4911	4949.71		ENSBTAT00000033510.4	3279	3068.28	57.7651	4315		ENSBTAT00000033510.4	3279	3170.73	50.9369	3983.03		ENSBTAT00000033510.4	3279	3110.8	58.4977	4396.37		ENSBTAT00000033510.4	3279	3117.11	44.266	3737.66		ENSBTAT00000033510.4	3279	3094.79	59.6661	4195.01		ENSBTAT00000033510.4	3279	3130.67	56.3951	4356.1
ENSBTAT00000023675.5	2815	2606.93	1.29554	72.5701		ENSBTAT00000023675.5	2815	2609.74	1.02543	65.3913		ENSBTAT00000023675.5	2815	2588.13	1.48131	93.337		ENSBTAT00000023675.5	2815	2680.92	0.777245	51.3883		ENSBTAT00000023675.5	2815	2627.66	1.68862	107.197		ENSBTAT00000023675.5	2815	2634.19	0.593197	42.3276		ENSBTAT00000023675.5	2815	2610.36	1.17039	69.407		ENSBTAT00000023675.5	2815	2643.71	0.893818	58.3018
ENSBTAT00000033511.4	3317	3060.63	0.351128	23.0917		ENSBTAT00000033511.4	3317	3072.39	0.38837	29.1569		ENSBTAT00000033511.4	3317	3045.89	1.44804	107.378		ENSBTAT00000033511.4	3317	3152.73	0.979447	76.1535		ENSBTAT00000033511.4	3317	3095.37	1.8307	136.903		ENSBTAT00000033511.4	3317	3099.31	1.08624	91.1945		ENSBTAT00000033511.4	3317	3071.22	0.392581	27.3914		ENSBTAT00000033511.4	3317	3110.08	0.313507	24.0568
ENSBTAT00000065309.1	1193	150	0	0		ENSBTAT00000065309.1	1193	160	0	0		ENSBTAT00000065309.1	1193	999.804	0.0928629	2.26036		ENSBTAT00000065309.1	1193	149	0	0		ENSBTAT00000065309.1	1193	1016.17	0.0998411	2.45108		ENSBTAT00000065309.1	1193	153	0	0		ENSBTAT00000065309.1	1193	1008.01	0	0		ENSBTAT00000065309.1	1193	152	0	0
ENSBTAT00000007896.5	8019	8313.31	0.027991	5		ENSBTAT00000007896.5	8019	8248.54	0.0297684	6		ENSBTAT00000007896.5	8019	154	0	0		ENSBTAT00000007896.5	8019	8329.66	0.029208	6		ENSBTAT00000007896.5	8019	8270.48	0.00500479	1		ENSBTAT00000007896.5	8019	8247.45	0.0223806	5		ENSBTAT00000007896.5	8019	8302.17	0.00530194	1		ENSBTAT00000007896.5	8019	8326.27	0.0292066	6
ENSBTAT00000044871.1	2145	1936.97	23.8588	993		ENSBTAT00000044871.1	2145	1937.66	17.53	830		ENSBTAT00000044871.1	2145	1970.28	37.0667	1778		ENSBTAT00000044871.1	2145	1886.15	15.3927	716		ENSBTAT00000044871.1	2145	1924.13	35.581	1654		ENSBTAT00000044871.1	2145	1961.1	14.5889	775		ENSBTAT00000044871.1	2145	1928.26	33.5794	1471		ENSBTAT00000044871.1	2145	1940.09	15.2713	731
ENSBTAT00000036413.2	1326	1216.33	0.191311	5		ENSBTAT00000036413.2	1326	1202.9	0.102064	3		ENSBTAT00000036413.2	1326	154	0	0		ENSBTAT00000036413.2	1326	149	0	0		ENSBTAT00000036413.2	1326	1209.64	0.239529	7		ENSBTAT00000036413.2	1326	1213.52	0.121685	4		ENSBTAT00000036413.2	1326	1214.24	0.181256	5		ENSBTAT00000036413.2	1326	1217.84	0.133122	4
ENSBTAT00000039490.3	2307	1914.18	63.2869	2603		ENSBTAT00000039490.3	2307	1953.19	70.5683	3368		ENSBTAT00000039490.3	2307	1904.52	51.179	2373		ENSBTAT00000039490.3	2307	1958.69	53.6802	2593		ENSBTAT00000039490.3	2307	1926.23	49.3595	2297		ENSBTAT00000039490.3	2307	1910.99	59.2486	3067		ENSBTAT00000039490.3	2307	1927.7	60.0313	2629		ENSBTAT00000039490.3	2307	1903.95	65.7571	3089
ENSBTAT00000028180.5	2466	2343.31	4.82573	242.98		ENSBTAT00000028180.5	2466	2333.34	6.64728	379		ENSBTAT00000028180.5	2466	2364.72	1.77486	102.18		ENSBTAT00000028180.5	2466	2306.38	0.439528	25		ENSBTAT00000028180.5	2466	2333.05	1.89835	107		ENSBTAT00000028180.5	2466	2351.81	0.59649	38		ENSBTAT00000028180.5	2466	2339.73	5.47461	291		ENSBTAT00000028180.5	2466	2348.33	6.08149	352.361
ENSBTAT00000032204.3	1191	1091.81	0.000858539	0.0201413		ENSBTAT00000032204.3	1191	1076.41	0	0		ENSBTAT00000032204.3	1191	1091.87	0.369428	9.82022		ENSBTAT00000032204.3	1191	1085.46	0	0		ENSBTAT00000032204.3	1191	1086.1	9.14093e-10	2.39853e-08		ENSBTAT00000032204.3	1191	1086.12	0	0		ENSBTAT00000032204.3	1191	1090.44	0	0		ENSBTAT00000032204.3	1191	1093.78	1.24649	33.6385
ENSBTAT00000015599.4	1440	1356.35	56.89	1658		ENSBTAT00000015599.4	1440	1338.21	49.5723	1621		ENSBTAT00000015599.4	1440	1339.6	60.65	1978		ENSBTAT00000015599.4	1440	1365.67	66.7168	2247		ENSBTAT00000015599.4	1440	1345.02	63.0874	2050		ENSBTAT00000015599.4	1440	1343.77	82.9944	3021		ENSBTAT00000015599.4	1440	1350.94	52.0676	1598		ENSBTAT00000015599.4	1440	1357.88	67.2183	2252
ENSBTAT00000023081.5	3183	2794.71	0.0166527	1		ENSBTAT00000023081.5	3183	160	0	0		ENSBTAT00000023081.5	3183	154	0	0		ENSBTAT00000023081.5	3183	149	0	0		ENSBTAT00000023081.5	3183	2805.57	0.0147535	1		ENSBTAT00000023081.5	3183	153	0	0		ENSBTAT00000023081.5	3183	154	0	0		ENSBTAT00000023081.5	3183	152	0	0
ENSBTAT00000012405.5	2521	2383.41	27.8252	1425		ENSBTAT00000012405.5	2521	2379.11	79.6947	4633		ENSBTAT00000012405.5	2521	2371.13	25.0491	1446		ENSBTAT00000012405.5	2521	2398.04	86.8622	5137		ENSBTAT00000012405.5	2521	2374.59	16.856	967		ENSBTAT00000012405.5	2521	2385.56	87.2791	5640		ENSBTAT00000012405.5	2521	2378.08	13.5862	734		ENSBTAT00000012405.5	2521	2393.15	60.3259	3562
ENSBTAT00000010178.5	791	636.722	3.94699	54		ENSBTAT00000010178.5	791	630.164	12.5339	193		ENSBTAT00000010178.5	791	642.145	2.11087	33		ENSBTAT00000010178.5	791	624.308	34.4235	530		ENSBTAT00000010178.5	791	629.813	1.31442	20		ENSBTAT00000010178.5	791	639.719	32.8356	569		ENSBTAT00000010178.5	791	632.327	4.94246	71		ENSBTAT00000010178.5	791	637.391	31.2216	491
ENSBTAT00000011798.2	812	619.776	25.606	341		ENSBTAT00000011798.2	812	620.46	20.5789	312		ENSBTAT00000011798.2	812	609.201	23.0593	342		ENSBTAT00000011798.2	812	635.066	17.431	273		ENSBTAT00000011798.2	812	616.07	18.0062	268		ENSBTAT00000011798.2	812	617.09	15.614	261		ENSBTAT00000011798.2	812	617.637	24.5874	345		ENSBTAT00000011798.2	812	618.655	17.6887	270
ENSBTAT00000044711.3	1264	1017.09	73.1202	1598		ENSBTAT00000044711.3	1264	1017.1	53.7152	1335		ENSBTAT00000044711.3	1264	1023.17	191.372	4767		ENSBTAT00000044711.3	1264	1026.44	42.2695	1070		ENSBTAT00000044711.3	1264	1019.9	215.585	5312		ENSBTAT00000044711.3	1264	1038.24	34.4192	968		ENSBTAT00000044711.3	1264	1012.16	158.734	3650		ENSBTAT00000044711.3	1264	1024.9	27.682	700
ENSBTAT00000020403.4	2977	2792.84	15.2641	916		ENSBTAT00000020403.4	2977	2793.11	17.9046	1222		ENSBTAT00000020403.4	2977	2770.16	10.928	737		ENSBTAT00000020403.4	2977	2864.92	13.1487	929		ENSBTAT00000020403.4	2977	2808.55	13.1167	890		ENSBTAT00000020403.4	2977	2817.98	12.2751	937		ENSBTAT00000020403.4	2977	2792.68	14.0122	889		ENSBTAT00000020403.4	2977	2826.97	15.742	1098
ENSBTAT00000008576.5	1574	1370.03	9.81726	289		ENSBTAT00000008576.5	1574	1373.39	4.43992	149		ENSBTAT00000008576.5	1574	1354.12	5.42969	179		ENSBTAT00000008576.5	1574	1388.91	2.56913	88		ENSBTAT00000008576.5	1574	1362.69	3.49316	115		ENSBTAT00000008576.5	1574	1366.41	2.64769	98		ENSBTAT00000008576.5	1574	1366.15	4.44637	138		ENSBTAT00000008576.5	1574	1371.43	4.16702	141
ENSBTAT00000017660.5	1399	1257.07	0.3332	9		ENSBTAT00000017660.5	1399	1249.56	0.458513	14		ENSBTAT00000017660.5	1399	1270.53	0.161646	5		ENSBTAT00000017660.5	1399	1230.44	0.0329548	1		ENSBTAT00000017660.5	1399	1247.73	0.0995217	3		ENSBTAT00000017660.5	1399	1262.69	0.0877095	3		ENSBTAT00000017660.5	1399	1252.88	0.140532	4		ENSBTAT00000017660.5	1399	1260.01	0.353833	11
ENSBTAT00000065235.1	1702	1621.66	0.0426807	1.4872		ENSBTAT00000065235.1	1702	1603.06	0.10071	3.94496		ENSBTAT00000065235.1	1702	1610.79	0	0		ENSBTAT00000065235.1	1702	1627.52	0	0		ENSBTAT00000065235.1	1702	1614.06	0	0		ENSBTAT00000065235.1	1702	1611.26	0	0		ENSBTAT00000065235.1	1702	1618.75	0	0		ENSBTAT00000065235.1	1702	1624.71	0	0
ENSBTAT00000020413.3	1594	1516.01	0.0187169	0.609695		ENSBTAT00000020413.3	1594	1495.85	0.00875908	0.320159		ENSBTAT00000020413.3	1594	1502.89	0.0546618	2		ENSBTAT00000020413.3	1594	149	0	0		ENSBTAT00000020413.3	1594	1509.48	0.0274214	1		ENSBTAT00000020413.3	1594	153	0	0		ENSBTAT00000020413.3	1594	1513.56	0.0290821	1		ENSBTAT00000020413.3	1594	1518.57	0.0533795	2
ENSBTAT00000005403.3	917	780.2	0.477206	8		ENSBTAT00000005403.3	917	770.184	0.425086	8		ENSBTAT00000005403.3	917	766.012	1.07244	20		ENSBTAT00000005403.3	917	796.199	0.25464	5		ENSBTAT00000005403.3	917	772.778	1.07125	20		ENSBTAT00000005403.3	917	778.858	0.142195	3		ENSBTAT00000005403.3	917	774.427	0.568389	10		ENSBTAT00000005403.3	917	785.066	0.0516267	1
ENSBTAT00000060968.2	4210	3941.3	21.5499	1825		ENSBTAT00000060968.2	4210	3941.08	23.3226	2246		ENSBTAT00000060968.2	4210	3994.44	21.9236	2132		ENSBTAT00000060968.2	4210	3869.21	18.2874	1745		ENSBTAT00000060968.2	4210	3924.31	22.5824	2141		ENSBTAT00000060968.2	4210	3982.2	17.623	1901		ENSBTAT00000060968.2	4210	3928.42	22.4546	2004		ENSBTAT00000060968.2	4210	3946.98	19.5721	1906
ENSBTAT00000022782.4	2373	2249.7	94.8083	4583		ENSBTAT00000022782.4	2373	2246.65	73.7737	4050		ENSBTAT00000022782.4	2373	2254.93	46.7417	2566		ENSBTAT00000022782.4	2373	2236.36	47.5231	2621		ENSBTAT00000022782.4	2373	2242.96	43.0166	2331		ENSBTAT00000022782.4	2373	2245.04	52.7677	3209		ENSBTAT00000022782.4	2373	2250.81	70.2269	3591		ENSBTAT00000022782.4	2373	2250.28	47.0454	2612
ENSBTAT00000010730.5	2775	2672.8	0.0522368	3		ENSBTAT00000010730.5	2775	2662.97	0.0153679	1		ENSBTAT00000010730.5	2775	154	0	0		ENSBTAT00000010730.5	2775	149	0	0		ENSBTAT00000010730.5	2775	2652.02	0.0312155	2		ENSBTAT00000010730.5	2775	153	0	0		ENSBTAT00000010730.5	2775	154	0	0		ENSBTAT00000010730.5	2775	152	0	0
ENSBTAT00000016629.3	2524	2047.76	126.794	5579		ENSBTAT00000016629.3	2524	2056.3	67.3483	3384		ENSBTAT00000016629.3	2524	2055.15	151.437	7577		ENSBTAT00000016629.3	2524	2059.13	67.7216	3439		ENSBTAT00000016629.3	2524	2043.03	150.695	7438		ENSBTAT00000016629.3	2524	2083.93	66.307	3743		ENSBTAT00000016629.3	2524	2034.08	141.634	6545		ENSBTAT00000016629.3	2524	2058.52	61.351	3116
ENSBTAT00000044707.2	1607	1299.67	24.6007	687		ENSBTAT00000044707.2	1607	1322.78	15.3763	497		ENSBTAT00000044707.2	1607	1275.6	33.6175	1044		ENSBTAT00000044707.2	1607	1332.19	15.9189	523		ENSBTAT00000044707.2	1607	1291.18	31.2561	975		ENSBTAT00000044707.2	1607	1290.06	13.8503	484		ENSBTAT00000044707.2	1607	1297.67	28.4592	839		ENSBTAT00000044707.2	1607	1277.21	13.7406	433
ENSBTAT00000028107.4	2898	2486.13	1.0483	56		ENSBTAT00000028107.4	2898	2489.76	1.54508	94		ENSBTAT00000028107.4	2898	2533.59	0.859251	53		ENSBTAT00000028107.4	2898	2430.7	0.767369	46		ENSBTAT00000028107.4	2898	2469.96	0.569778	34		ENSBTAT00000028107.4	2898	2536.73	0.742196	51		ENSBTAT00000028107.4	2898	2467.93	0.856119	48		ENSBTAT00000028107.4	2898	2485.71	0.750045	46
ENSBTAT00000014888.3	770	658.396	250.795	3548		ENSBTAT00000014888.3	770	642.757	138.61	2177		ENSBTAT00000014888.3	770	654.492	209.678	3341		ENSBTAT00000014888.3	770	659.066	103.977	1690		ENSBTAT00000014888.3	770	653.716	180.077	2844		ENSBTAT00000014888.3	770	651.648	103.445	1826		ENSBTAT00000014888.3	770	656.826	218.203	3256		ENSBTAT00000014888.3	770	658.427	113.202	1839
ENSBTAT00000029404.2	3038	2687.19	0.207828	12		ENSBTAT00000029404.2	3038	2704.45	0.635552	42		ENSBTAT00000029404.2	3038	2753.28	0.0298373	2		ENSBTAT00000029404.2	3038	2594.12	0.187573	12		ENSBTAT00000029404.2	3038	2664.52	0.0466035	3		ENSBTAT00000029404.2	3038	2745.93	0.416769	31		ENSBTAT00000029404.2	3038	2668.51	0.131962	8		ENSBTAT00000029404.2	3038	2689.66	0.69317	46
ENSBTAT00000065031.1	1275	966.017	0	0		ENSBTAT00000065031.1	1275	972.761	0	0		ENSBTAT00000065031.1	1275	985.055	0	0		ENSBTAT00000065031.1	1275	961.206	0	0		ENSBTAT00000065031.1	1275	967.626	0	0		ENSBTAT00000065031.1	1275	996.632	0	0		ENSBTAT00000065031.1	1275	961.483	0	0		ENSBTAT00000065031.1	1275	973.013	0	0
ENSBTAT00000007784.3	2057	1710.27	15.6196	574		ENSBTAT00000007784.3	2057	1725.44	13.6143	574		ENSBTAT00000007784.3	2057	1727.12	8.44276	355		ENSBTAT00000007784.3	2057	1727.74	8.96528	382		ENSBTAT00000007784.3	2057	1722.4	9.20408	383		ENSBTAT00000007784.3	2057	1750.57	7.67615	364		ENSBTAT00000007784.3	2057	1710.27	11.0155	428		ENSBTAT00000007784.3	2057	1730.09	8.29306	354
ENSBTAT00000061289.2	3582	3632.01	0.0256275	2		ENSBTAT00000061289.2	3582	3601.78	0.0227245	2		ENSBTAT00000061289.2	3582	154	0	0		ENSBTAT00000061289.2	3582	149	0	0		ENSBTAT00000061289.2	3582	3604.57	0.0229664	2		ENSBTAT00000061289.2	3582	3602.02	0.0409955	4		ENSBTAT00000061289.2	3582	3622.36	0.0243032	2		ENSBTAT00000061289.2	3582	3638.04	0.0334221	3
ENSBTAT00000019646.5	2118	1636.85	8.72874	307		ENSBTAT00000019646.5	2118	1649.27	6.5508	264		ENSBTAT00000019646.5	2118	1689.83	5.59066	230		ENSBTAT00000019646.5	2118	1596.46	3.1495	124		ENSBTAT00000019646.5	2118	1626.12	5.21816	205		ENSBTAT00000019646.5	2118	1710.94	2.22242	103		ENSBTAT00000019646.5	2118	1614.09	5.89049	216		ENSBTAT00000019646.5	2118	1631.92	4.29663	173
ENSBTAT00000054207.1	536	149	0	0		ENSBTAT00000054207.1	536	159	0	0		ENSBTAT00000054207.1	536	153	0	0		ENSBTAT00000054207.1	536	148	0	0		ENSBTAT00000054207.1	536	154	0	0		ENSBTAT00000054207.1	536	153	0	0		ENSBTAT00000054207.1	536	153	0	0		ENSBTAT00000054207.1	536	151	0	0
ENSBTAT00000027776.5	5281	4902.15	0.397815	41.9031		ENSBTAT00000027776.5	5281	4945.53	0.279157	33.7349		ENSBTAT00000027776.5	5281	4907.74	0.192498	23		ENSBTAT00000027776.5	5281	4960.01	0.122627	15		ENSBTAT00000027776.5	5281	4925.28	0.25212	30		ENSBTAT00000027776.5	5281	4943.73	0.104543	14		ENSBTAT00000027776.5	5281	4915.07	0.188068	21		ENSBTAT00000027776.5	5281	4938.7	0.0820667	10
ENSBTAT00000012521.5	3932	3963.19	24.7072	2104		ENSBTAT00000012521.5	3932	3933.95	26.6729	2564		ENSBTAT00000012521.5	3932	3894.07	23.5962	2237		ENSBTAT00000012521.5	3932	4000.95	17.8778	1764		ENSBTAT00000012521.5	3932	3919.21	25.1148	2378		ENSBTAT00000012521.5	3932	3924.96	18.6702	1985		ENSBTAT00000012521.5	3932	3939.94	27.4388	2456		ENSBTAT00000012521.5	3932	3969.24	21.1268	2069
ENSBTAT00000014894.5	2775	2690.07	87.863	5078.63		ENSBTAT00000014894.5	2775	2682.12	64.0759	4199.44		ENSBTAT00000014894.5	2775	2714.89	80.7965	5340.29		ENSBTAT00000014894.5	2775	2642.67	42.9476	2799		ENSBTAT00000014894.5	2775	2677.31	71.0495	4595.62		ENSBTAT00000014894.5	2775	2696.94	38.9748	2847.3		ENSBTAT00000014894.5	2775	2686.73	80.2129	4896		ENSBTAT00000014894.5	2775	2701.58	47.6028	3173
ENSBTAT00000004152.5	1968	1849.74	201.204	7997		ENSBTAT00000004152.5	1968	1844.46	125.76	5668		ENSBTAT00000004152.5	1968	1818.42	171.875	7609		ENSBTAT00000004152.5	1968	1861.6	91.8317	4216		ENSBTAT00000004152.5	1968	1825.35	163.563	7213		ENSBTAT00000004152.5	1968	1827.37	107.253	5309		ENSBTAT00000004152.5	1968	1839.17	133.357	5572		ENSBTAT00000004152.5	1968	1841.79	61.3526	2788
ENSBTAT00000007220.5	1475	1374.34	134.099	3960		ENSBTAT00000007220.5	1475	1361.58	88.4562	2943		ENSBTAT00000007220.5	1475	1367.23	119.329	3972		ENSBTAT00000007220.5	1475	1374.13	87.5525	2967		ENSBTAT00000007220.5	1475	1364.17	118.092	3892		ENSBTAT00000007220.5	1475	1369.6	87.413	3243		ENSBTAT00000007220.5	1475	1369.28	122.575	3813		ENSBTAT00000007220.5	1475	1378.76	71.5208	2433
ENSBTAT00000063388.1	613	150	0	0		ENSBTAT00000063388.1	613	159	0	0		ENSBTAT00000063388.1	613	154	0	0		ENSBTAT00000063388.1	613	148	0	0		ENSBTAT00000063388.1	613	476.876	0.0867982	1		ENSBTAT00000063388.1	613	153	0	0		ENSBTAT00000063388.1	613	153	0	0		ENSBTAT00000063388.1	613	151	0	0
ENSBTAT00000027245.5	2147	1557.83	2.09122	70		ENSBTAT00000027245.5	2147	1568.15	2.63582	101		ENSBTAT00000027245.5	2147	1605.69	1.25347	49		ENSBTAT00000027245.5	2147	1511.13	1.42217	53		ENSBTAT00000027245.5	2147	1544	1.01872	38		ENSBTAT00000027245.5	2147	1619.37	1.16264	51		ENSBTAT00000027245.5	2147	1535.21	1.83501	64		ENSBTAT00000027245.5	2147	1551.9	2.69	103
ENSBTAT00000063869.1	2242	2058.26	4.13782	183		ENSBTAT00000063869.1	2242	2057.72	2.82413	142		ENSBTAT00000063869.1	2242	2044.52	3.87744	193		ENSBTAT00000063869.1	2242	2107.66	1.32747	69		ENSBTAT00000063869.1	2242	2070.71	4.03784	202		ENSBTAT00000063869.1	2242	2070.59	0.588359	33		ENSBTAT00000063869.1	2242	2062.2	4.37572	205		ENSBTAT00000063869.1	2242	2080.71	1.73364	89
ENSBTAT00000021381.4	1482	1346.44	1.01324	29.3141		ENSBTAT00000021381.4	1482	1339.18	2.93077	95.9047		ENSBTAT00000021381.4	1482	1331.49	0.907477	29.4166		ENSBTAT00000021381.4	1482	1366.71	0.874299	29.4684		ENSBTAT00000021381.4	1482	1342.18	0.775997	25.1626		ENSBTAT00000021381.4	1482	1342.98	1.1556	42.0392		ENSBTAT00000021381.4	1482	1344.24	0.412583	12.5998		ENSBTAT00000021381.4	1482	1356.4	1.88754	63.169
ENSBTAT00000055517.2	1164	1026.72	8.5075	187.686		ENSBTAT00000055517.2	1164	1018.02	17.6115	438.095		ENSBTAT00000055517.2	1164	1014.64	6.33887	156.583		ENSBTAT00000055517.2	1164	1042.06	18.6208	478.532		ENSBTAT00000055517.2	1164	1022.14	6.27021	154.837		ENSBTAT00000055517.2	1164	1023.52	25.7874	714.961		ENSBTAT00000055517.2	1164	1024.18	10.5899	246.4		ENSBTAT00000055517.2	1164	1034.31	38.7482	988.831
ENSBTAT00000010386.2	1084	813.489	5.72098	100		ENSBTAT00000010386.2	1084	815.627	5.46911	109		ENSBTAT00000010386.2	1084	838.931	7.44213	152		ENSBTAT00000010386.2	1084	780.237	5.97654	115		ENSBTAT00000010386.2	1084	803.095	7.88572	153		ENSBTAT00000010386.2	1084	839.965	4.96637	113		ENSBTAT00000010386.2	1084	803.111	7.61843	139		ENSBTAT00000010386.2	1084	810.534	6.95062	139
ENSBTAT00000001973.5	2454	2428.12	5.94173	310		ENSBTAT00000001973.5	2454	2405.01	3.74358	220		ENSBTAT00000001973.5	2454	2381.55	8.84785	513		ENSBTAT00000001973.5	2454	2449.18	3.80791	230		ENSBTAT00000001973.5	2454	2394.77	12.9633	750		ENSBTAT00000001973.5	2454	2400.56	4.38283	285		ENSBTAT00000001973.5	2454	2410.78	10.097	553		ENSBTAT00000001973.5	2454	2429.62	2.40217	144
ENSBTAT00000001066.4	2627	2254.8	89.7228	4347		ENSBTAT00000001066.4	2627	2294.39	169.377	9496		ENSBTAT00000001066.4	2627	2240.33	46.6428	2544		ENSBTAT00000001066.4	2627	2324.41	249.356	14294		ENSBTAT00000001066.4	2627	2276.47	43.8199	2410		ENSBTAT00000001066.4	2627	2270.27	245.345	15088		ENSBTAT00000001066.4	2627	2268.47	56.2525	2899		ENSBTAT00000001066.4	2627	2271.89	234.952	13170
ENSBTAT00000032941.2	2466	2435.31	0.477758	25		ENSBTAT00000032941.2	2466	2410.56	0.271634	16		ENSBTAT00000032941.2	2466	2435.68	0.455327	27		ENSBTAT00000032941.2	2466	2425.14	0.217362	13		ENSBTAT00000032941.2	2466	2427.97	0.17048	10		ENSBTAT00000032941.2	2466	2423.35	0.0304674	2		ENSBTAT00000032941.2	2466	2436.51	0.43358	24		ENSBTAT00000032941.2	2466	2439.85	0.132895	8
ENSBTAT00000024549.5	3414	3251.32	0.0715701	5		ENSBTAT00000024549.5	3414	3234.63	0.126519	10		ENSBTAT00000024549.5	3414	3208.06	0.20486	16		ENSBTAT00000024549.5	3414	3255.68	0.0622739	5		ENSBTAT00000024549.5	3414	3199.86	0.297518	23		ENSBTAT00000024549.5	3414	3238.14	0.159608	14		ENSBTAT00000024549.5	3414	3217.64	0.0684004	5		ENSBTAT00000024549.5	3414	152	0	0
ENSBTAT00000027249.4	1791	1465.14	2.27737	71.6954		ENSBTAT00000027249.4	1791	1460.15	0.876155	31.2605		ENSBTAT00000027249.4	1791	1491.84	0.777622	28.2429		ENSBTAT00000027249.4	1791	1428.44	0.730909	25.7481		ENSBTAT00000027249.4	1791	1451.45	3.37169	118.231		ENSBTAT00000027249.4	1791	1491.78	0.570878	23.0688		ENSBTAT00000027249.4	1791	1452.71	1.01568	33.5203		ENSBTAT00000027249.4	1791	1463.82	1.0969	39.6163
ENSBTAT00000064183.1	2052	1687.31	1.52051	55.1267		ENSBTAT00000064183.1	2052	1685.58	2.32513	95.7669		ENSBTAT00000064183.1	2052	1722.46	2.91716	122.329		ENSBTAT00000064183.1	2052	1640.29	0.999478	40.431		ENSBTAT00000064183.1	2052	1672.31	0.511362	20.66		ENSBTAT00000064183.1	2052	1721.52	0.877737	40.9312		ENSBTAT00000064183.1	2052	1673.19	3.47406	132.056		ENSBTAT00000064183.1	2052	1685.43	1.95944	81.482
ENSBTAT00000063667.1	921	731.772	3.06403	48.1779		ENSBTAT00000063667.1	921	726.999	1.01171	17.9726		ENSBTAT00000063667.1	921	744.471	2.78232	50.4284		ENSBTAT00000063667.1	921	709.455	1.76156	30.8209		ENSBTAT00000063667.1	921	724.05	2.23574	39.1086		ENSBTAT00000063667.1	921	740.292	0	0		ENSBTAT00000063667.1	921	726.568	2.75193	45.4242		ENSBTAT00000063667.1	921	730.808	1.88017	33.9017
ENSBTAT00000063226.1	913	808.237	41.6225	722.844		ENSBTAT00000063226.1	913	793.665	50.6993	983.234		ENSBTAT00000063226.1	913	802.669	77.5979	1516.38		ENSBTAT00000063226.1	913	806.273	121.203	2410		ENSBTAT00000063226.1	913	800.381	100.415	1941.69		ENSBTAT00000063226.1	913	800.206	143.497	3110.44		ENSBTAT00000063226.1	913	804.655	150.216	2746		ENSBTAT00000063226.1	913	808.895	288.646	5760.73
ENSBTAT00000044705.2	2166	150	0	0		ENSBTAT00000044705.2	2166	160	0	0		ENSBTAT00000044705.2	2166	154	0	0		ENSBTAT00000044705.2	2166	149	0	0		ENSBTAT00000044705.2	2166	155	0	0		ENSBTAT00000044705.2	2166	153	0	0		ENSBTAT00000044705.2	2166	154	0	0		ENSBTAT00000044705.2	2166	152	0	0
ENSBTAT00000055001.2	3019	2704.83	25.7747	1498		ENSBTAT00000055001.2	3019	2729.92	22.4416	1497		ENSBTAT00000055001.2	3019	2696.6	20.5788	1351		ENSBTAT00000055001.2	3019	2774.6	11.7791	806		ENSBTAT00000055001.2	3019	2733.03	18.8708	1246		ENSBTAT00000055001.2	3019	2733.15	11.3999	844		ENSBTAT00000055001.2	3019	2716.49	22.5071	1389		ENSBTAT00000055001.2	3019	2738.91	13.3182	900
ENSBTAT00000046463.2	3902	3795.1	46.293	3775		ENSBTAT00000046463.2	3902	3795.86	41.8638	3883		ENSBTAT00000046463.2	3902	3767.68	39.6396	3636		ENSBTAT00000046463.2	3902	3819.51	37.4966	3532		ENSBTAT00000046463.2	3902	3780.56	40.729	3720		ENSBTAT00000046463.2	3902	3781.77	36.9091	3781		ENSBTAT00000046463.2	3902	3790.56	43.3144	3730		ENSBTAT00000046463.2	3902	3803.56	36.4538	3421
ENSBTAT00000000499.4	1425	1134.56	8.82026	215.025		ENSBTAT00000000499.4	1425	1136.7	9.21715	256.012		ENSBTAT00000000499.4	1425	1167.51	10.258	291.572		ENSBTAT00000000499.4	1425	1095.52	6.61336	178.675		ENSBTAT00000000499.4	1425	1124.55	10.4537	284.008		ENSBTAT00000000499.4	1425	1168.35	6.43019	203.505		ENSBTAT00000000499.4	1425	1123.54	10.1497	259.07		ENSBTAT00000000499.4	1425	1131.36	7.25574	202.536
ENSBTAT00000006085.2	1661	1561.23	9.95636	334		ENSBTAT00000006085.2	1661	1548.84	9.22149	349		ENSBTAT00000006085.2	1661	1541.23	13.4854	506		ENSBTAT00000006085.2	1661	1574.66	6.28321	244		ENSBTAT00000006085.2	1661	1549.31	15.1749	568		ENSBTAT00000006085.2	1661	1549.57	3.76417	158		ENSBTAT00000006085.2	1661	1554.84	13.6455	482		ENSBTAT00000006085.2	1661	1566.58	7.83915	303
ENSBTAT00000023658.5	2052	1639.64	17.9671	633		ENSBTAT00000023658.5	2052	1658.43	31.1912	1264		ENSBTAT00000023658.5	2052	1699.91	5.2434	217		ENSBTAT00000023658.5	2052	1567.86	23.1987	897		ENSBTAT00000023658.5	2052	1624.31	4.91819	193		ENSBTAT00000023658.5	2052	1702.13	27.5878	1272		ENSBTAT00000023658.5	2052	1621.92	25.7279	948		ENSBTAT00000023658.5	2052	1635.11	82.5424	3330
ENSBTAT00000052387.2	381	149	0	0		ENSBTAT00000052387.2	381	157	0	0		ENSBTAT00000052387.2	381	152	0	0		ENSBTAT00000052387.2	381	147	0	0		ENSBTAT00000052387.2	381	153	0	0		ENSBTAT00000052387.2	381	151	0	0		ENSBTAT00000052387.2	381	151	0	0		ENSBTAT00000052387.2	381	150	0	0
ENSBTAT00000063040.1	531	149	0	0		ENSBTAT00000063040.1	531	159	0	0		ENSBTAT00000063040.1	531	153	0	0		ENSBTAT00000063040.1	531	148	0	0		ENSBTAT00000063040.1	531	154	0	0		ENSBTAT00000063040.1	531	153	0	0		ENSBTAT00000063040.1	531	153	0	0		ENSBTAT00000063040.1	531	151	0	0
ENSBTAT00000044731.2	1076	763.245	0.121952	2		ENSBTAT00000044731.2	1076	762.205	0.26846	5		ENSBTAT00000044731.2	1076	776.13	0.635077	12		ENSBTAT00000044731.2	1076	747.624	0.379659	7		ENSBTAT00000044731.2	1076	753.545	0.659156	12		ENSBTAT00000044731.2	1076	783.445	0.282725	6		ENSBTAT00000044731.2	1076	751.637	0.117125	2		ENSBTAT00000044731.2	1076	152	0	0
ENSBTAT00000020732.4	1185	150	0	0		ENSBTAT00000020732.4	1185	160	0	0		ENSBTAT00000020732.4	1185	154	0	0		ENSBTAT00000020732.4	1185	149	0	0		ENSBTAT00000020732.4	1185	155	0	0		ENSBTAT00000020732.4	1185	153	0	0		ENSBTAT00000020732.4	1185	154	0	0		ENSBTAT00000020732.4	1185	152	0	0
ENSBTAT00000023036.5	3849	3613.74	9.50432	738		ENSBTAT00000023036.5	3849	3609.82	8.61608	760		ENSBTAT00000023036.5	3849	3640.34	10.0647	892		ENSBTAT00000023036.5	3849	3566.05	3.27479	288		ENSBTAT00000023036.5	3849	3589.9	9.74296	845		ENSBTAT00000023036.5	3849	3640.96	3.44735	340		ENSBTAT00000023036.5	3849	3596.41	13.0226	1064		ENSBTAT00000023036.5	3849	3617.91	5.14203	459
ENSBTAT00000003175.4	1692	1307.14	5.00526	140.582		ENSBTAT00000003175.4	1692	1315.36	5.47437	175.953		ENSBTAT00000003175.4	1692	1348.88	3.79842	124.737		ENSBTAT00000003175.4	1692	1258.89	7.35917	228.475		ENSBTAT00000003175.4	1692	1294.25	6.10063	190.756		ENSBTAT00000003175.4	1692	1353.06	6.3024	230.994		ENSBTAT00000003175.4	1692	1290.83	5.88638	172.62		ENSBTAT00000003175.4	1692	1304.03	6.91435	222.464
ENSBTAT00000011562.5	3776	3497.23	8.88944	668		ENSBTAT00000011562.5	3776	3514.59	7.27759	625		ENSBTAT00000011562.5	3776	3482.07	42.4899	3602		ENSBTAT00000011562.5	3776	3597.49	2.97565	264		ENSBTAT00000011562.5	3776	3535.57	19.0595	1628		ENSBTAT00000011562.5	3776	3538.34	2.46226	236		ENSBTAT00000011562.5	3776	3511.53	15.3932	1228		ENSBTAT00000011562.5	3776	3554.04	6.65994	584
ENSBTAT00000003635.5	2871	2415.97	9.51608	494		ENSBTAT00000003635.5	2871	2427.45	9.30617	552		ENSBTAT00000003635.5	2871	2480.97	6.10921	369		ENSBTAT00000003635.5	2871	2332.96	4.69284	270		ENSBTAT00000003635.5	2871	2394.38	5.11699	296		ENSBTAT00000003635.5	2871	2480.08	3.76598	253		ENSBTAT00000003635.5	2871	2392.87	6.03365	328		ENSBTAT00000003635.5	2871	2413.21	6.81884	406
ENSBTAT00000063999.1	1904	1530.44	1.12514	37		ENSBTAT00000063999.1	1904	1541.6	1.69899	64		ENSBTAT00000063999.1	1904	1581.34	0.0519499	2		ENSBTAT00000063999.1	1904	1470.05	1.35158	49		ENSBTAT00000063999.1	1904	1516.87	0.136439	5		ENSBTAT00000063999.1	1904	1582.48	1.30639	56		ENSBTAT00000063999.1	1904	1514.34	0.90108	31		ENSBTAT00000063999.1	1904	1526.67	2.44244	92
ENSBTAT00000018668.4	2099	1593.12	8.97983	307.394		ENSBTAT00000018668.4	2099	1607.01	9.24508	363.034		ENSBTAT00000018668.4	2099	1643.05	5.36714	214.691		ENSBTAT00000018668.4	2099	1537.15	7.43496	281.85		ENSBTAT00000018668.4	2099	1577.74	5.12204	195.236		ENSBTAT00000018668.4	2099	1651.37	6.31535	282.501		ENSBTAT00000018668.4	2099	1572.23	7.20388	257.31		ENSBTAT00000018668.4	2099	1588.99	8.74889	343
ENSBTAT00000044704.3	529	149	0	0		ENSBTAT00000044704.3	529	159	0	0		ENSBTAT00000044704.3	529	153	0	0		ENSBTAT00000044704.3	529	148	0	0		ENSBTAT00000044704.3	529	154	0	0		ENSBTAT00000044704.3	529	153	0	0		ENSBTAT00000044704.3	529	380.33	0.115735	1		ENSBTAT00000044704.3	529	151	0	0
ENSBTAT00000033512.4	2955	150	0	0		ENSBTAT00000033512.4	2955	160	0	0		ENSBTAT00000033512.4	2955	2768.77	0.0148352	1		ENSBTAT00000033512.4	2955	149	0	0		ENSBTAT00000033512.4	2955	155	0	0		ENSBTAT00000033512.4	2955	153	0	0		ENSBTAT00000033512.4	2955	2799.07	0.0157258	1		ENSBTAT00000033512.4	2955	152	0	0
ENSBTAT00000019972.5	3804	3807.94	0.109995	9		ENSBTAT00000019972.5	3804	3782.92	0.140637	13		ENSBTAT00000019972.5	3804	3769.72	0.0217922	2		ENSBTAT00000019972.5	3804	3809.89	0.010643	1		ENSBTAT00000019972.5	3804	3770.92	0.0768364	7		ENSBTAT00000019972.5	3804	3778.63	0.00976986	1		ENSBTAT00000019972.5	3804	3788.86	0.209117	18		ENSBTAT00000019972.5	3804	3808.51	0.0425682	4
ENSBTAT00000063390.1	1243	1025.5	8.76436	193.124		ENSBTAT00000063390.1	1243	1030.36	3.20862	80.7843		ENSBTAT00000063390.1	1243	1024.56	8.76107	218.532		ENSBTAT00000063390.1	1243	1035.15	1.84703	47.1518		ENSBTAT00000063390.1	1243	1023.56	8.81239	217.917		ENSBTAT00000063390.1	1243	1035.62	1.073	30.101		ENSBTAT00000063390.1	1243	1023.04	10.1625	236.192		ENSBTAT00000063390.1	1243	1030.96	1.49711	38.0817
ENSBTAT00000043933.3	2952	2824.57	50.188	3046		ENSBTAT00000043933.3	2952	2821.57	36.3038	2503		ENSBTAT00000043933.3	2952	2854.86	92.0244	6396		ENSBTAT00000043933.3	2952	2768.01	23.922	1633		ENSBTAT00000043933.3	2952	2808.07	84.3593	5723		ENSBTAT00000043933.3	2952	2839.07	22.9895	1768		ENSBTAT00000043933.3	2952	2817.7	61.0813	3910		ENSBTAT00000043933.3	2952	2833.81	27.3891	1915
ENSBTAT00000015524.5	4310	150	0	0		ENSBTAT00000015524.5	4310	160	0	0		ENSBTAT00000015524.5	4310	154	0	0		ENSBTAT00000015524.5	4310	149	0	0		ENSBTAT00000015524.5	4310	4206.61	0.00983977	1		ENSBTAT00000015524.5	4310	153	0	0		ENSBTAT00000015524.5	4310	154	0	0		ENSBTAT00000015524.5	4310	152	0	0
ENSBTAT00000039630.4	2976	2251.19	13.6237	659		ENSBTAT00000039630.4	2976	2269.57	16.8417	934		ENSBTAT00000039630.4	2976	2337.02	9.47339	539		ENSBTAT00000039630.4	2976	2171.34	13.6511	731		ENSBTAT00000039630.4	2976	2230.92	9.87063	532		ENSBTAT00000039630.4	2976	2358.15	12.43	794		ENSBTAT00000039630.4	2976	2215.78	12.853	647		ENSBTAT00000039630.4	2976	2237.01	16.1432	891
ENSBTAT00000024278.3	4728	4443.97	2.19923	210		ENSBTAT00000024278.3	4728	4474.61	1.38103	151		ENSBTAT00000024278.3	4728	4415.21	1.4978	161		ENSBTAT00000024278.3	4728	4533.68	0.661849	74		ENSBTAT00000024278.3	4728	4461.65	2.07811	224		ENSBTAT00000024278.3	4728	4464.32	0.504425	61		ENSBTAT00000024278.3	4728	4453.56	2.27325	230		ENSBTAT00000024278.3	4728	4480.68	0.877421	97
ENSBTAT00000034317.3	2376	2296.48	0.0405313	2		ENSBTAT00000034317.3	2376	2281.39	0.0358766	2		ENSBTAT00000034317.3	2376	154	0	0		ENSBTAT00000034317.3	2376	149	0	0		ENSBTAT00000034317.3	2376	155	0	0		ENSBTAT00000034317.3	2376	153	0	0		ENSBTAT00000034317.3	2376	154	0	0		ENSBTAT00000034317.3	2376	152	0	0
ENSBTAT00000006133.5	1542	1399.2	11.9741	360		ENSBTAT00000006133.5	1542	1392.11	12.9642	441		ENSBTAT00000006133.5	1542	1413.36	15.7807	543		ENSBTAT00000006133.5	1542	1371.82	9.42911	319		ENSBTAT00000006133.5	1542	1388.41	15.0554	505		ENSBTAT00000006133.5	1542	1406.64	10.0516	383		ENSBTAT00000006133.5	1542	1393.94	12.4416	394		ENSBTAT00000006133.5	1542	1402.95	9.27351	321
ENSBTAT00000013482.5	3075	2163.83	0.10754	5		ENSBTAT00000013482.5	3075	2208.54	0.0926503	5		ENSBTAT00000013482.5	3075	154	0	0		ENSBTAT00000013482.5	3075	149	0	0		ENSBTAT00000013482.5	3075	2142.24	0.0193219	1		ENSBTAT00000013482.5	3075	2323.16	0.0317814	2		ENSBTAT00000013482.5	3075	2120.35	0.0830384	4		ENSBTAT00000013482.5	3075	2142.28	0.151354	8
ENSBTAT00000027175.5	5418	5440.39	22.9858	2687		ENSBTAT00000027175.5	5418	5417.27	19.9286	2638		ENSBTAT00000027175.5	5418	5377.63	21.7	2841		ENSBTAT00000027175.5	5418	5477.1	14.3181	1934		ENSBTAT00000027175.5	5418	5394.55	21.2694	2772		ENSBTAT00000027175.5	5418	5417.76	13.226	1941		ENSBTAT00000027175.5	5418	5415.49	21.6695	2666		ENSBTAT00000027175.5	5418	5455.46	14.5837	1963
ENSBTAT00000032950.3	3683	3686.08	0.177559	14.0632		ENSBTAT00000032950.3	3683	3663.82	0.179287	16.0509		ENSBTAT00000032950.3	3683	3691.92	0.201051	18.0708		ENSBTAT00000032950.3	3683	3655.45	0.0665562	6		ENSBTAT00000032950.3	3683	3668.75	0.14667	13		ENSBTAT00000032950.3	3683	3675.65	0.111519	11.1036		ENSBTAT00000032950.3	3683	3683.12	0.144173	12.0635		ENSBTAT00000032950.3	3683	3697.11	0.392662	35.818
ENSBTAT00000009406.4	2004	150	0	0		ENSBTAT00000009406.4	2004	160	0	0		ENSBTAT00000009406.4	2004	154	0	0		ENSBTAT00000009406.4	2004	149	0	0		ENSBTAT00000009406.4	2004	1814.92	0.0456131	2		ENSBTAT00000009406.4	2004	153	0	0		ENSBTAT00000009406.4	2004	154	0	0		ENSBTAT00000009406.4	2004	152	0	0
ENSBTAT00000017157.4	1787	1426.92	14.4486	443		ENSBTAT00000017157.4	1787	1460.25	15.4701	552		ENSBTAT00000017157.4	1787	1436.34	16.8438	589		ENSBTAT00000017157.4	1787	1483.67	5.87597	215		ENSBTAT00000017157.4	1787	1464.25	14.7844	523		ENSBTAT00000017157.4	1787	1450.54	5.52272	217		ENSBTAT00000017157.4	1787	1451.76	14.3111	472		ENSBTAT00000017157.4	1787	1459.36	8.0541	290
ENSBTAT00000001052.4	2072	2003.19	1.85862	80		ENSBTAT00000001052.4	2072	1987.56	1.37954	67		ENSBTAT00000001052.4	2072	1997.81	1.93265	94		ENSBTAT00000001052.4	2072	1990.79	1.12025	55		ENSBTAT00000001052.4	2072	1987.49	2.22842	107		ENSBTAT00000001052.4	2072	1993.86	1.05536	57		ENSBTAT00000001052.4	2072	1997.16	0.462841	21		ENSBTAT00000001052.4	2072	2006.47	0.181798	9
ENSBTAT00000021701.5	1157	1069.63	3.60175	82.78		ENSBTAT00000021701.5	1157	1048.99	3.27439	83.9307		ENSBTAT00000021701.5	1157	1066.07	4.91908	127.671		ENSBTAT00000021701.5	1157	1072.05	0.983417	26		ENSBTAT00000021701.5	1157	1067.34	4.34299	111.989		ENSBTAT00000021701.5	1157	1060.17	0.557145	16		ENSBTAT00000021701.5	1157	1070.53	5.21559	126.845		ENSBTAT00000021701.5	1157	1070.25	0.941668	24.8658
ENSBTAT00000026440.4	1776	1027.14	0.906195	20		ENSBTAT00000026440.4	1776	1039.86	0.432911	11		ENSBTAT00000026440.4	1776	1091.95	2.18176	58		ENSBTAT00000026440.4	1776	973.521	0.24991	6		ENSBTAT00000026440.4	1776	1008.3	2.62729	64		ENSBTAT00000026440.4	1776	1120.04	0.42848	13		ENSBTAT00000026440.4	1776	990.373	3.37785	76		ENSBTAT00000026440.4	1776	1011.11	0.681443	17
ENSBTAT00000005832.5	6191	6261.15	21.935	2951		ENSBTAT00000005832.5	6191	6233.33	20.5234	3126		ENSBTAT00000005832.5	6191	6164.7	36.6197	5496		ENSBTAT00000005832.5	6191	6335.29	25.9027	4047		ENSBTAT00000005832.5	6191	6208.44	27.8083	4171		ENSBTAT00000005832.5	6191	6228.88	23.6771	3995		ENSBTAT00000005832.5	6191	6229.62	23.2325	3288		ENSBTAT00000005832.5	6191	6285.93	22.3222	3462
ENSBTAT00000044085.2	3832	3686.45	19.5175	1546		ENSBTAT00000044085.2	3832	3686.67	22.1346	1994		ENSBTAT00000044085.2	3832	3659.7	14.3326	1277		ENSBTAT00000044085.2	3832	3705.85	24.9584	2281		ENSBTAT00000044085.2	3832	3667.59	14.6716	1300		ENSBTAT00000044085.2	3832	3680.83	28.5739	2849		ENSBTAT00000044085.2	3832	3676.72	15.7192	1313		ENSBTAT00000044085.2	3832	3700.07	22.4555	2050
ENSBTAT00000033964.4	5798	5885.86	33.0197	4176		ENSBTAT00000033964.4	5798	5855.28	31.2841	4476		ENSBTAT00000033964.4	5798	5830.67	26.8332	3809		ENSBTAT00000033964.4	5798	5915.4	31.7582	4633		ENSBTAT00000033964.4	5798	5848.7	29.8372	4216		ENSBTAT00000033964.4	5798	5853.49	28.5192	4522		ENSBTAT00000033964.4	5798	5870.14	27.3847	3652		ENSBTAT00000033964.4	5798	5905.32	30.2674	4410
ENSBTAT00000031993.2	1185	1097.48	43.4659	1025		ENSBTAT00000031993.2	1185	1080.32	27.8429	735		ENSBTAT00000031993.2	1185	1086.57	49.1812	1301		ENSBTAT00000031993.2	1185	1098.46	16.7222	453		ENSBTAT00000031993.2	1185	1086.11	46.3803	1217		ENSBTAT00000031993.2	1185	1086.21	16.0078	471		ENSBTAT00000031993.2	1185	1092.78	56.9967	1415		ENSBTAT00000031993.2	1185	1097.88	15.3943	417
ENSBTAT00000012499.5	1432	1239.8	51.1644	1363		ENSBTAT00000012499.5	1432	1239.4	50.2226	1521		ENSBTAT00000012499.5	1432	1234.86	40.8469	1228		ENSBTAT00000012499.5	1432	1271.28	32.1194	1007		ENSBTAT00000012499.5	1432	1250.22	37.8752	1144		ENSBTAT00000012499.5	1432	1253.15	27.6031	937		ENSBTAT00000012499.5	1432	1242.78	43.7068	1234		ENSBTAT00000012499.5	1432	1258.63	33.1358	1029
ENSBTAT00000011863.4	1842	1423.21	0.425106	13		ENSBTAT00000011863.4	1842	1438.26	0.938987	33		ENSBTAT00000011863.4	1842	154	0	0		ENSBTAT00000011863.4	1842	1433.64	0.933368	33		ENSBTAT00000011863.4	1842	1421.41	0.0291203	1		ENSBTAT00000011863.4	1842	1434.9	2.9844	116		ENSBTAT00000011863.4	1842	154	0	0		ENSBTAT00000011863.4	1842	1413.08	0.717055	25
ENSBTAT00000044866.3	2849	150	0	0		ENSBTAT00000044866.3	2849	2785.65	0.0146911	1		ENSBTAT00000044866.3	2849	2747.53	0.657794	44		ENSBTAT00000044866.3	2849	149	0	0		ENSBTAT00000044866.3	2849	2768.04	0.657956	44		ENSBTAT00000044866.3	2849	2786.05	0.026501	2		ENSBTAT00000044866.3	2849	2783.13	1.202	76		ENSBTAT00000044866.3	2849	152	0	0
ENSBTAT00000043975.3	15536	11850.4	1.39118	354.238		ENSBTAT00000043975.3	15536	12069.4	4.35251	1283.64		ENSBTAT00000043975.3	15536	12449.6	1.06305	322.203		ENSBTAT00000043975.3	15536	11280.3	3.16661	880.921		ENSBTAT00000043975.3	15536	11742.7	1.37554	390.234		ENSBTAT00000043975.3	15536	12577.7	2.59573	884.375		ENSBTAT00000043975.3	15536	11648.1	0.994134	263.071		ENSBTAT00000043975.3	15536	11763.2	3.53001	1024.53
ENSBTAT00000005025.4	2542	2219.3	68.3635	3260		ENSBTAT00000005025.4	2542	2240.48	77.6299	4250		ENSBTAT00000005025.4	2542	2226.97	55.2411	2995		ENSBTAT00000005025.4	2542	2241.19	72.6053	4013		ENSBTAT00000005025.4	2542	2226.09	51.5242	2771		ENSBTAT00000005025.4	2542	2250.19	69.2005	4218		ENSBTAT00000005025.4	2542	2218.89	59.1558	2982		ENSBTAT00000005025.4	2542	2228.54	74.5482	4099
ENSBTAT00000013598.4	2943	150	0	0		ENSBTAT00000013598.4	2943	2887.69	0.014172	1		ENSBTAT00000013598.4	2943	154	0	0		ENSBTAT00000013598.4	2943	149	0	0		ENSBTAT00000013598.4	2943	155	0	0		ENSBTAT00000013598.4	2943	153	0	0		ENSBTAT00000013598.4	2943	154	0	0		ENSBTAT00000013598.4	2943	152	0	0
ENSBTAT00000010525.3	1875	1795.89	440.574	17001.1		ENSBTAT00000010525.3	1875	1781.26	127.318	5541.6		ENSBTAT00000010525.3	1875	1780.42	250.615	10863		ENSBTAT00000010525.3	1875	1799.66	40.2884	1788.11		ENSBTAT00000010525.3	1875	1782.17	216.76	9332.79		ENSBTAT00000010525.3	1875	1781.44	51.5353	2486.88		ENSBTAT00000010525.3	1875	1790.72	351.664	14306.3		ENSBTAT00000010525.3	1875	1797.51	48.1014	2133.28
ENSBTAT00000063771.1	3352	3357.8	24.1957	1745.7		ENSBTAT00000063771.1	3352	3334.65	9.03504	736.205		ENSBTAT00000063771.1	3352	3344.96	14.7387	1200.24		ENSBTAT00000063771.1	3352	3340.61	3.46522	285.482		ENSBTAT00000063771.1	3352	3332.29	11.0577	890.211		ENSBTAT00000063771.1	3352	3338.69	2.69214	243.473		ENSBTAT00000063771.1	3352	3349.07	20.5768	1565.59		ENSBTAT00000063771.1	3352	3364.6	4.52252	375.435
ENSBTAT00000063923.1	3932	3875.78	1.26082	105		ENSBTAT00000063923.1	3932	3859.01	1.00746	95		ENSBTAT00000063923.1	3932	3814.08	4.87852	453		ENSBTAT00000063923.1	3932	3944.5	0.421474	41		ENSBTAT00000063923.1	3932	3850.14	2.71995	253		ENSBTAT00000063923.1	3932	3869.86	0.524675	55		ENSBTAT00000063923.1	3932	3857.36	1.96275	172		ENSBTAT00000063923.1	3932	3900.19	0.602729	58
ENSBTAT00000065825.1	336	147	0	0		ENSBTAT00000065825.1	336	156	0	0		ENSBTAT00000065825.1	336	150	0	0		ENSBTAT00000065825.1	336	146	0	0		ENSBTAT00000065825.1	336	151	0	0		ENSBTAT00000065825.1	336	149	0	0		ENSBTAT00000065825.1	336	186.217	0.236377	1		ENSBTAT00000065825.1	336	148	0	0
ENSBTAT00000049487.3	1593	1391.47	1.03684	31		ENSBTAT00000049487.3	1593	1394.37	0.498944	17		ENSBTAT00000049487.3	1593	1381.72	0.713463	24		ENSBTAT00000049487.3	1593	1427.84	0.283988	10		ENSBTAT00000049487.3	1593	1401.35	0.531671	18		ENSBTAT00000049487.3	1593	1400.97	0.158105	6		ENSBTAT00000049487.3	1593	1394.49	0.505044	16		ENSBTAT00000049487.3	1593	1407.99	0.259074	9
ENSBTAT00000028038.5	1565	1357.28	18.9617	553		ENSBTAT00000028038.5	1565	1360.76	8.3908	279		ENSBTAT00000028038.5	1565	1351.55	29.297	964		ENSBTAT00000028038.5	1565	1391.5	10.2283	351		ENSBTAT00000028038.5	1565	1369.73	30.5212	1010		ENSBTAT00000028038.5	1565	1364.7	14.797	547		ENSBTAT00000028038.5	1565	1364.17	30.9763	960		ENSBTAT00000028038.5	1565	1373.94	11.5932	393
ENSBTAT00000028330.5	555	418.486	204.403	1838		ENSBTAT00000028330.5	555	409.795	147.901	1481		ENSBTAT00000028330.5	555	415.462	117.354	1187		ENSBTAT00000028330.5	555	418.419	116.098	1198		ENSBTAT00000028330.5	555	413.305	95.5421	954		ENSBTAT00000028330.5	555	416.089	112.767	1271		ENSBTAT00000028330.5	555	415.271	137.266	1295		ENSBTAT00000028330.5	555	420.49	132.148	1371
ENSBTAT00000017773.5	1221	1068.85	7.05375	162		ENSBTAT00000017773.5	1221	1062.22	3.39038	88		ENSBTAT00000017773.5	1221	1052.13	3.27937	84		ENSBTAT00000017773.5	1221	1094.77	0.518542	14		ENSBTAT00000017773.5	1221	1064.98	2.79838	72		ENSBTAT00000017773.5	1221	1071.48	0.0689079	2		ENSBTAT00000017773.5	1221	1063.82	1.15855	28		ENSBTAT00000017773.5	1221	152	0	0
ENSBTAT00000029424.4	2834	2154.54	24.236	1122		ENSBTAT00000029424.4	2834	2178.03	21.3825	1138		ENSBTAT00000029424.4	2834	2236.01	19.3986	1056		ENSBTAT00000029424.4	2834	2074.12	17.4385	892		ENSBTAT00000029424.4	2834	2134.1	18.9688	978		ENSBTAT00000029424.4	2834	2255.05	19.4975	1191		ENSBTAT00000029424.4	2834	2120.77	24.0141	1157		ENSBTAT00000029424.4	2834	2143.11	16.1697	855
ENSBTAT00000001749.4	1486	1290.72	0.180286	5		ENSBTAT00000001749.4	1486	1291.66	0.665356	21		ENSBTAT00000001749.4	1486	1312.23	0.0939056	3		ENSBTAT00000001749.4	1486	1255.77	2.35717	73		ENSBTAT00000001749.4	1486	1279.58	0.0646964	2		ENSBTAT00000001749.4	1486	1307.56	4.40438	156		ENSBTAT00000001749.4	1486	1283.01	0.789088	23		ENSBTAT00000001749.4	1486	1293.59	2.00523	64
ENSBTAT00000043997.3	5923	5986.35	0.660813	85		ENSBTAT00000043997.3	5923	5970.54	0.363282	53		ENSBTAT00000043997.3	5923	6026.32	1.01558	149		ENSBTAT00000043997.3	5923	5894.13	0.110072	16		ENSBTAT00000043997.3	5923	5958.43	0.958659	138		ENSBTAT00000043997.3	5923	5987.36	0.147978	24		ENSBTAT00000043997.3	5923	5981.1	0.544599	74		ENSBTAT00000043997.3	5923	6013.09	0.107846	16
ENSBTAT00000029397.4	1487	915.991	3.45493	68		ENSBTAT00000029397.4	1487	922.748	12.6843	286		ENSBTAT00000029397.4	1487	953.389	0.430834	10		ENSBTAT00000029397.4	1487	875.916	15.1841	328		ENSBTAT00000029397.4	1487	904.293	0.915456	20		ENSBTAT00000029397.4	1487	960.743	35.889	934		ENSBTAT00000029397.4	1487	898.255	2.8422	58		ENSBTAT00000029397.4	1487	911.298	17.123	385
ENSBTAT00000031198.4	3834	150	0	0		ENSBTAT00000031198.4	3834	160	0	0		ENSBTAT00000031198.4	3834	154	0	0		ENSBTAT00000031198.4	3834	149	0	0		ENSBTAT00000031198.4	3834	155	0	0		ENSBTAT00000031198.4	3834	153	0	0		ENSBTAT00000031198.4	3834	154	0	0		ENSBTAT00000031198.4	3834	152	0	0
ENSBTAT00000064442.1	1897	1677.83	598.056	21561		ENSBTAT00000064442.1	1897	1686.52	438.067	18053		ENSBTAT00000064442.1	1897	1672.13	632.514	25749		ENSBTAT00000064442.1	1897	1706.43	376.157	15830		ENSBTAT00000064442.1	1897	1684.79	619.091	25199		ENSBTAT00000064442.1	1897	1687.85	405.484	18539		ENSBTAT00000064442.1	1897	1682.09	561.209	21446		ENSBTAT00000064442.1	1897	1695.51	348.337	14572
ENSBTAT00000026153.5	2286	2270.24	61.6428	3007		ENSBTAT00000026153.5	2286	2243.92	2.48035	136		ENSBTAT00000026153.5	2286	2246.34	147.856	8086		ENSBTAT00000026153.5	2286	2273.8	15.9428	894		ENSBTAT00000026153.5	2286	2250.43	192.225	10451		ENSBTAT00000026153.5	2286	2244.93	45.3044	2755		ENSBTAT00000026153.5	2286	2262.33	143.571	7379		ENSBTAT00000026153.5	2286	2270.65	2.19551	123
ENSBTAT00000029400.2	3922	3697.3	13.4811	1071		ENSBTAT00000029400.2	3922	3697.25	10.7257	969		ENSBTAT00000029400.2	3922	3736.49	11.4657	1043		ENSBTAT00000029400.2	3922	3632.81	9.58802	859		ENSBTAT00000029400.2	3922	3677.2	16.6932	1483		ENSBTAT00000029400.2	3922	3725.2	10.9902	1109		ENSBTAT00000029400.2	3922	3684.51	21.4562	1796		ENSBTAT00000029400.2	3922	3703.97	10.5047	960
ENSBTAT00000021265.5	4079	4132.08	25.0228	2221.68		ENSBTAT00000021265.5	4079	4101.62	21.3761	2142.41		ENSBTAT00000021265.5	4079	4106	41.1574	4114.22		ENSBTAT00000021265.5	4079	4128.89	26.7932	2728.22		ENSBTAT00000021265.5	4079	4104.21	36.2744	3596.77		ENSBTAT00000021265.5	4079	4104.04	29.2987	3257.15		ENSBTAT00000021265.5	4079	4122.21	32.5725	3050.39		ENSBTAT00000021265.5	4079	4140.33	21.277	2173.53
ENSBTAT00000063853.1	2112	150	0	0		ENSBTAT00000063853.1	2112	160	0	0		ENSBTAT00000063853.1	2112	1959.85	0.0209584	1		ENSBTAT00000063853.1	2112	149	0	0		ENSBTAT00000063853.1	2112	155	0	0		ENSBTAT00000063853.1	2112	153	0	0		ENSBTAT00000063853.1	2112	154	0	0		ENSBTAT00000063853.1	2112	152	0	0
ENSBTAT00000055871.2	951	150	0	0		ENSBTAT00000055871.2	951	160	0	0		ENSBTAT00000055871.2	951	154	0	0		ENSBTAT00000055871.2	951	149	0	0		ENSBTAT00000055871.2	951	155	0	0		ENSBTAT00000055871.2	951	153	0	0		ENSBTAT00000055871.2	951	153	0	0		ENSBTAT00000055871.2	951	151	0	0
ENSBTAT00000017886.5	957	150	0	0		ENSBTAT00000017886.5	957	160	0	0		ENSBTAT00000017886.5	957	154	0	0		ENSBTAT00000017886.5	957	149	0	0		ENSBTAT00000017886.5	957	155	0	0		ENSBTAT00000017886.5	957	153	0	0		ENSBTAT00000017886.5	957	153	0	0		ENSBTAT00000017886.5	957	151	0	0
ENSBTAT00000035455.4	6012	6143.2	0.199366	26.3162		ENSBTAT00000035455.4	6012	6111.38	0.271808	40.5901		ENSBTAT00000035455.4	6012	6146.13	1.13468	169.783		ENSBTAT00000035455.4	6012	6101.44	0.350733	52.7753		ENSBTAT00000035455.4	6012	6116.59	0.752686	111.226		ENSBTAT00000035455.4	6012	6121.84	0.270507	44.8579		ENSBTAT00000035455.4	6012	6139.1	0.62823	87.6189		ENSBTAT00000035455.4	6012	6164.53	0.252931	38.4699
ENSBTAT00000012977.3	2007	1760.2	0.502358	19		ENSBTAT00000012977.3	2007	1760.61	0.278934	12		ENSBTAT00000012977.3	2007	1767.51	1.51054	65		ENSBTAT00000012977.3	2007	1757.87	1.43016	62		ENSBTAT00000012977.3	2007	1754.56	1.60419	68		ENSBTAT00000012977.3	2007	1775.46	1.45549	70		ENSBTAT00000012977.3	2007	1753.31	1.68207	67		ENSBTAT00000012977.3	2007	1758.82	1.3596	59
ENSBTAT00000049235.3	3884	3516.26	0.026471	2		ENSBTAT00000049235.3	3884	160	0	0		ENSBTAT00000049235.3	3884	3510.75	0.128698	11		ENSBTAT00000049235.3	3884	149	0	0		ENSBTAT00000049235.3	3884	3540.4	0.339049	29		ENSBTAT00000049235.3	3884	3548.95	0.0104021	1		ENSBTAT00000049235.3	3884	3525.88	0.14981	12		ENSBTAT00000049235.3	3884	3546	0.0228597	2
ENSBTAT00000055281.2	1023	150	0	0		ENSBTAT00000055281.2	1023	160	0	0		ENSBTAT00000055281.2	1023	154	0	0		ENSBTAT00000055281.2	1023	149	0	0		ENSBTAT00000055281.2	1023	155	0	0		ENSBTAT00000055281.2	1023	153	0	0		ENSBTAT00000055281.2	1023	154	0	0		ENSBTAT00000055281.2	1023	152	0	0
ENSBTAT00000009060.5	1602	1211.86	41.7828	1088		ENSBTAT00000009060.5	1602	1245.34	13.5391	412		ENSBTAT00000009060.5	1602	1197.94	51.7752	1510		ENSBTAT00000009060.5	1602	1248.48	18.2855	563		ENSBTAT00000009060.5	1602	1216.02	49.6289	1458		ENSBTAT00000009060.5	1602	1207.6	21.7048	710		ENSBTAT00000009060.5	1602	1216.64	55.5358	1535		ENSBTAT00000009060.5	1602	1187.81	12.2497	359
ENSBTAT00000029246.3	2445	150	0	0		ENSBTAT00000029246.3	2445	2128.93	0.019223	1		ENSBTAT00000029246.3	2445	154	0	0		ENSBTAT00000029246.3	2445	2096.89	0.0193376	1		ENSBTAT00000029246.3	2445	2116.02	0.0195613	1		ENSBTAT00000029246.3	2445	2162.32	0.0341453	2		ENSBTAT00000029246.3	2445	154	0	0		ENSBTAT00000029246.3	2445	152	0	0
ENSBTAT00000034704.4	1113	967.089	0.0481233	1		ENSBTAT00000034704.4	1113	958.702	0.213436	5		ENSBTAT00000034704.4	1113	949.862	0.12973	3		ENSBTAT00000034704.4	1113	149	0	0		ENSBTAT00000034704.4	1113	960.305	0.086206	2		ENSBTAT00000034704.4	1113	153	0	0		ENSBTAT00000034704.4	1113	154	0	0		ENSBTAT00000034704.4	1113	152	0	0
ENSBTAT00000018398.3	1930	1377.4	54.0269	1599		ENSBTAT00000018398.3	1930	1433.48	40.2825	1411		ENSBTAT00000018398.3	1930	1369.7	70.2628	2343		ENSBTAT00000018398.3	1930	1415.18	40.6584	1419		ENSBTAT00000018398.3	1930	1383.6	87.4748	2924		ENSBTAT00000018398.3	1930	1378.34	48.4779	1810		ENSBTAT00000018398.3	1930	1383.56	68.879	2165		ENSBTAT00000018398.3	1930	1340.21	35.1712	1163
ENSBTAT00000021717.3	1194	993.139	17.7603	379		ENSBTAT00000021717.3	1194	995.009	21.7164	528		ENSBTAT00000021717.3	1194	992.646	14.0277	339		ENSBTAT00000021717.3	1194	998.11	21.4503	528		ENSBTAT00000021717.3	1194	988.951	12.9749	310		ENSBTAT00000021717.3	1194	1000.52	18.0059	488		ENSBTAT00000021717.3	1194	989.756	16.4996	371		ENSBTAT00000021717.3	1194	995.683	24.098	592
ENSBTAT00000027538.3	7427	7716.17	27.4912	4558		ENSBTAT00000027538.3	7427	7648.95	12.5358	2343		ENSBTAT00000027538.3	7427	7635.87	31.8882	5928		ENSBTAT00000027538.3	7427	7741.22	28.1335	5371		ENSBTAT00000027538.3	7427	7661.16	52.9046	9792		ENSBTAT00000027538.3	7427	7639.16	60.1749	12452		ENSBTAT00000027538.3	7427	7697.48	46.651	8158		ENSBTAT00000027538.3	7427	7720.13	25.7878	4912
ENSBTAT00000021402.5	1029	150	0	0		ENSBTAT00000021402.5	1029	160	0	0		ENSBTAT00000021402.5	1029	154	0	0		ENSBTAT00000021402.5	1029	149	0	0		ENSBTAT00000021402.5	1029	155	0	0		ENSBTAT00000021402.5	1029	153	0	0		ENSBTAT00000021402.5	1029	154	0	0		ENSBTAT00000021402.5	1029	152	0	0
ENSBTAT00000004474.4	4074	3504.11	0.0132814	1		ENSBTAT00000004474.4	4074	3541.38	0.0115561	1		ENSBTAT00000004474.4	4074	3509.07	0.0117054	1		ENSBTAT00000004474.4	4074	3584.91	0.011311	1		ENSBTAT00000004474.4	4074	155	0	0		ENSBTAT00000004474.4	4074	153	0	0		ENSBTAT00000004474.4	4074	154	0	0		ENSBTAT00000004474.4	4074	152	0	0
ENSBTAT00000018309.5	2781	2594.34	3.29867	183.884		ENSBTAT00000018309.5	2781	2594.96	4.15609	263.532		ENSBTAT00000018309.5	2781	2570.7	1.30059	81.398		ENSBTAT00000018309.5	2781	2659.33	0.34028	22.3167		ENSBTAT00000018309.5	2781	2606.83	0.873306	55		ENSBTAT00000018309.5	2781	2611.45	0.788094	55.7489		ENSBTAT00000018309.5	2781	2594.79	1.08996	64.252		ENSBTAT00000018309.5	2781	2625.93	0.895211	58
ENSBTAT00000022063.5	3036	2607.01	0.36412	20.3969		ENSBTAT00000022063.5	3036	2646.31	0.199216	12.882		ENSBTAT00000022063.5	3036	2588.48	0.120633	7.60204		ENSBTAT00000022063.5	3036	2679.41	0.237343	15.6833		ENSBTAT00000022063.5	3036	2627.33	0	0		ENSBTAT00000022063.5	3036	2616.9	0.130505	9.25105		ENSBTAT00000022063.5	3036	2618.98	0.0461867	2.74804		ENSBTAT00000022063.5	3036	2612.66	0	0
ENSBTAT00000064100.1	921	150	0	0		ENSBTAT00000064100.1	921	160	0	0		ENSBTAT00000064100.1	921	154	0	0		ENSBTAT00000064100.1	921	149	0	0		ENSBTAT00000064100.1	921	155	0	0		ENSBTAT00000064100.1	921	153	0	0		ENSBTAT00000064100.1	921	153	0	0		ENSBTAT00000064100.1	921	151	0	0
ENSBTAT00000023971.3	1174	995.919	0.233651	5		ENSBTAT00000023971.3	1174	994.446	0.329223	8		ENSBTAT00000023971.3	1174	991.696	0.207096	5		ENSBTAT00000023971.3	1174	1017.03	0.03987	1		ENSBTAT00000023971.3	1174	1001.39	0.330678	8		ENSBTAT00000023971.3	1174	1000.95	0.0368817	1		ENSBTAT00000023971.3	1174	999.196	0.088106	2		ENSBTAT00000023971.3	1174	1008.64	0.281281	7
ENSBTAT00000008453.5	540	150	0	0		ENSBTAT00000008453.5	540	159	0	0		ENSBTAT00000008453.5	540	153	0	0		ENSBTAT00000008453.5	540	148	0	0		ENSBTAT00000008453.5	540	154	0	0		ENSBTAT00000008453.5	540	153	0	0		ENSBTAT00000008453.5	540	153	0	0		ENSBTAT00000008453.5	540	151	0	0
ENSBTAT00000039581.4	1155	1011.79	1.33392	29		ENSBTAT00000039581.4	1155	1003.25	1.30534	32		ENSBTAT00000039581.4	1155	1014.37	1.41727	35		ENSBTAT00000039581.4	1155	997.252	0.284624	7		ENSBTAT00000039581.4	1155	1000.95	1.44735	35		ENSBTAT00000039581.4	1155	1012.47	0.255234	7		ENSBTAT00000039581.4	1155	1005.83	2.01307	46		ENSBTAT00000039581.4	1155	1011.98	0.520656	13
ENSBTAT00000032953.2	1775	1691.91	6.13233	222.937		ENSBTAT00000032953.2	1775	1677.84	3.34033	136.949		ENSBTAT00000032953.2	1775	1663.72	14.4165	583.929		ENSBTAT00000032953.2	1775	1703.74	2.59419	109		ENSBTAT00000032953.2	1775	1668.41	8.60881	347		ENSBTAT00000032953.2	1775	1679.23	2.04226	92.8964		ENSBTAT00000032953.2	1775	1679.01	8.93811	340.937		ENSBTAT00000032953.2	1775	1696.13	2.96742	124.182
ENSBTAT00000017778.5	1221	1105.09	5.64325	134		ENSBTAT00000017778.5	1221	1092.35	16.372	437		ENSBTAT00000017778.5	1221	1084.98	1.89291	50		ENSBTAT00000017778.5	1221	1122.68	4.44251	123		ENSBTAT00000017778.5	1221	1094.21	2.2697	60		ENSBTAT00000017778.5	1221	1098.23	5.78171	172		ENSBTAT00000017778.5	1221	1097.41	3.0484	76		ENSBTAT00000017778.5	1221	1108.79	8.88255	243
ENSBTAT00000016071.5	1902	1774.56	68.5022	2612		ENSBTAT00000016071.5	1902	1766.48	107.032	4620		ENSBTAT00000016071.5	1902	1745.16	56.2055	2388		ENSBTAT00000016071.5	1902	1808.75	87.4534	3901		ENSBTAT00000016071.5	1902	1761.92	62.9132	2678		ENSBTAT00000016071.5	1902	1771.27	78.5114	3767		ENSBTAT00000016071.5	1902	1766.22	61.1582	2454		ENSBTAT00000016071.5	1902	1786.29	81.4561	3590
ENSBTAT00000012592.5	2795	2682.36	53.8378	3103		ENSBTAT00000012592.5	2795	2675.83	52.3058	3420		ENSBTAT00000012592.5	2795	2709.32	41.4948	2737		ENSBTAT00000012592.5	2795	2635.63	37.0776	2410		ENSBTAT00000012592.5	2795	2669.18	38.7064	2496		ENSBTAT00000012592.5	2795	2694.79	34.9879	2554		ENSBTAT00000012592.5	2795	2677.8	44.9907	2737		ENSBTAT00000012592.5	2795	2691.84	44.8541	2979
ENSBTAT00000019984.2	720	586.814	20.2238	255		ENSBTAT00000019984.2	720	576.699	13.6959	193		ENSBTAT00000019984.2	720	579.571	29.4826	416		ENSBTAT00000019984.2	720	589.324	9.83921	143		ENSBTAT00000019984.2	720	578.385	27.0515	378		ENSBTAT00000019984.2	720	583.832	11.3185	179		ENSBTAT00000019984.2	720	581.647	30.6494	405		ENSBTAT00000019984.2	720	588.359	11.573	168
ENSBTAT00000009435.5	1959	1690.6	68.5182	2489		ENSBTAT00000009435.5	1959	1703.67	64.7855	2697		ENSBTAT00000009435.5	1959	1675.99	70.6323	2882		ENSBTAT00000009435.5	1959	1737.74	114.221	4895		ENSBTAT00000009435.5	1959	1700.24	60.3507	2479		ENSBTAT00000009435.5	1959	1698.32	124.424	5724		ENSBTAT00000009435.5	1959	1694.82	69.0071	2657		ENSBTAT00000009435.5	1959	1701.9	95.7112	4019
ENSBTAT00000063290.1	782	659.477	20.1831	286		ENSBTAT00000063290.1	782	648.824	20.8146	330		ENSBTAT00000063290.1	782	646.029	16.3403	257		ENSBTAT00000063290.1	782	662.991	21.2227	347		ENSBTAT00000063290.1	782	648.227	17.7515	278		ENSBTAT00000063290.1	782	647.636	22.8579	401		ENSBTAT00000063290.1	782	653.437	26.1369	388		ENSBTAT00000063290.1	782	655.96	24.9005	403
ENSBTAT00000063694.1	4611	4724.2	0	0		ENSBTAT00000063694.1	4611	4680.64	0.07869	9		ENSBTAT00000063694.1	4611	154	0	0		ENSBTAT00000063694.1	4611	4729.07	0.0257231	3		ENSBTAT00000063694.1	4611	155	0	0		ENSBTAT00000063694.1	4611	153	0	0		ENSBTAT00000063694.1	4611	4717.62	0.0279914	3		ENSBTAT00000063694.1	4611	152	0	0
ENSBTAT00000003899.5	4734	4849.83	0.0383845	4		ENSBTAT00000003899.5	4734	4806.72	0	0		ENSBTAT00000003899.5	4734	154	0	0		ENSBTAT00000003899.5	4734	4860.96	0	0		ENSBTAT00000003899.5	4734	155	0	0		ENSBTAT00000003899.5	4734	153	0	0		ENSBTAT00000003899.5	4734	4839.41	0	0		ENSBTAT00000003899.5	4734	152	0	0
ENSBTAT00000012594.5	1414	1123.15	2.23758	54		ENSBTAT00000012594.5	1414	1128.99	1.2687	35		ENSBTAT00000012594.5	1414	1157.47	1.24205	35		ENSBTAT00000012594.5	1414	1078.22	0.752145	20		ENSBTAT00000012594.5	1414	1111.13	0.782298	21		ENSBTAT00000012594.5	1414	1157.07	0.989063	31		ENSBTAT00000012594.5	1414	1111.11	1.06963	27		ENSBTAT00000012594.5	1414	1121.08	1.08459	30
ENSBTAT00000046328.3	2384	2035.09	22.6856	992		ENSBTAT00000046328.3	2384	2067.59	24.227	1224		ENSBTAT00000046328.3	2384	2033.43	16.7256	828		ENSBTAT00000046328.3	2384	2102.63	17.7806	922		ENSBTAT00000046328.3	2384	2068.86	15.5256	776		ENSBTAT00000046328.3	2384	2058.33	15.8369	883		ENSBTAT00000046328.3	2384	2054.44	17.9546	838		ENSBTAT00000046328.3	2384	2063.31	19.5255	994
ENSBTAT00000026471.4	3072	3064.16	44.3348	2919		ENSBTAT00000026471.4	3072	3040.68	13.9973	1040		ENSBTAT00000026471.4	3072	3030.9	139.425	10288		ENSBTAT00000026471.4	3072	3076.83	15.999	1214		ENSBTAT00000026471.4	3072	3038.02	173.428	12729		ENSBTAT00000026471.4	3072	3041.99	36.5041	3008		ENSBTAT00000026471.4	3072	3052.49	127.821	8864		ENSBTAT00000026471.4	3072	3070.5	4.88397	370
ENSBTAT00000024583.3	833	685.308	183.494	2702		ENSBTAT00000024583.3	833	678.162	146.761	2432		ENSBTAT00000024583.3	833	677.317	152.277	2511		ENSBTAT00000024583.3	833	696.704	106.857	1836		ENSBTAT00000024583.3	833	682.315	170.587	2812		ENSBTAT00000024583.3	833	684.423	112.731	2090		ENSBTAT00000024583.3	833	682.558	153.613	2382		ENSBTAT00000024583.3	833	688.535	112.961	1919
ENSBTAT00000028094.4	4545	4599.43	26.9659	2665		ENSBTAT00000028094.4	4545	4576.77	27.7463	3103		ENSBTAT00000028094.4	4545	4610.95	22.9119	2572		ENSBTAT00000028094.4	4545	4555.76	37.4091	4203		ENSBTAT00000028094.4	4545	4580.01	23.1993	2567		ENSBTAT00000028094.4	4545	4586.67	38.8429	4826		ENSBTAT00000028094.4	4545	4596.6	20.1003	2099		ENSBTAT00000028094.4	4545	4616.42	24.5917	2801
ENSBTAT00000024576.4	2577	2482.79	0.0347078	1.85159		ENSBTAT00000024576.4	2577	2474.02	0.0661667	4		ENSBTAT00000024576.4	2577	2455.14	0.133842	8		ENSBTAT00000024576.4	2577	2499.93	0.0486599	3		ENSBTAT00000024576.4	2577	2462.97	0.11764	7		ENSBTAT00000024576.4	2577	2471.09	0.0298788	2		ENSBTAT00000024576.4	2577	2473.95	0.0327088	1.83836		ENSBTAT00000024576.4	2577	2495.63	0.113684	7
ENSBTAT00000065699.1	1227	1141.89	0.169074	4.14841		ENSBTAT00000065699.1	1227	160	0	0		ENSBTAT00000065699.1	1227	1112.4	0	0		ENSBTAT00000065699.1	1227	1149.86	0	0		ENSBTAT00000065699.1	1227	1116.49	0	0		ENSBTAT00000065699.1	1227	153	0	0		ENSBTAT00000065699.1	1227	1128.21	0.0453218	1.16164		ENSBTAT00000065699.1	1227	1139.97	0	0
ENSBTAT00000017857.5	1637	1455.34	5.30843	166		ENSBTAT00000017857.5	1637	1454.77	6.16072	219		ENSBTAT00000017857.5	1637	1440.51	9.5523	335		ENSBTAT00000017857.5	1637	1493.77	4.5604	168		ENSBTAT00000017857.5	1637	1460.68	11.25	397		ENSBTAT00000017857.5	1637	1463.86	4.06022	161		ENSBTAT00000017857.5	1637	1454.92	7.50308	248		ENSBTAT00000017857.5	1637	1471.57	4.48939	163
ENSBTAT00000064918.1	1185	150	0	0		ENSBTAT00000064918.1	1185	160	0	0		ENSBTAT00000064918.1	1185	154	0	0		ENSBTAT00000064918.1	1185	149	0	0		ENSBTAT00000064918.1	1185	155	0	0		ENSBTAT00000064918.1	1185	153	0	0		ENSBTAT00000064918.1	1185	154	0	0		ENSBTAT00000064918.1	1185	152	0	0
ENSBTAT00000006914.3	1369	1143.93	0.0406838	1		ENSBTAT00000006914.3	1369	160	0	0		ENSBTAT00000006914.3	1369	154	0	0		ENSBTAT00000006914.3	1369	149	0	0		ENSBTAT00000006914.3	1369	155	0	0		ENSBTAT00000006914.3	1369	153	0	0		ENSBTAT00000006914.3	1369	154	0	0		ENSBTAT00000006914.3	1369	152	0	0
ENSBTAT00000050322.3	1881	1776.74	0.0261937	1		ENSBTAT00000050322.3	1881	1762.29	0.116112	5		ENSBTAT00000050322.3	1881	1755.88	0.140358	6		ENSBTAT00000050322.3	1881	1777.99	0.456119	20		ENSBTAT00000050322.3	1881	1753.6	0.023604	1		ENSBTAT00000050322.3	1881	1764.71	0.815857	39		ENSBTAT00000050322.3	1881	1763.17	0.124825	5		ENSBTAT00000050322.3	1881	1774.75	1.07335	47
ENSBTAT00000064008.1	4265	4209.24	0.788637	71.3278		ENSBTAT00000064008.1	4265	4194.1	0.983268	100.769		ENSBTAT00000064008.1	4265	4152.18	0.690144	69.7648		ENSBTAT00000064008.1	4265	4276.16	1.02589	108.187		ENSBTAT00000064008.1	4265	4189.53	1.00648	101.872		ENSBTAT00000064008.1	4265	4200.65	1.05461	120.001		ENSBTAT00000064008.1	4265	4196.2	1.28657	122.649		ENSBTAT00000064008.1	4265	4235.15	0.988097	103.25
ENSBTAT00000019983.5	3779	3767.93	18.7085	1514.67		ENSBTAT00000019983.5	3779	3744.22	22.092	2021.23		ENSBTAT00000019983.5	3779	3710.22	17.6274	1592.24		ENSBTAT00000019983.5	3779	3815.08	21.3614	2009.81		ENSBTAT00000019983.5	3779	3737.15	18.631	1682.13		ENSBTAT00000019983.5	3779	3747.3	23.4072	2376		ENSBTAT00000019983.5	3779	3750.48	23.172	1974.35		ENSBTAT00000019983.5	3779	3782.11	23.8733	2227.75
ENSBTAT00000063805.1	2667	2512.09	4.39072	237		ENSBTAT00000063805.1	2667	2507.31	1.25679	77		ENSBTAT00000063805.1	2667	2538.03	1.47274	91		ENSBTAT00000063805.1	2667	2466.09	0.460391	28		ENSBTAT00000063805.1	2667	2497.58	2.00532	121		ENSBTAT00000063805.1	2667	2527.42	0.978633	67		ENSBTAT00000063805.1	2667	2505.41	6.88705	392		ENSBTAT00000063805.1	2667	2516.43	1.24018	77
ENSBTAT00000017781.4	1523	1340.77	53.8715	1552		ENSBTAT00000017781.4	1523	1342.21	138.913	4556		ENSBTAT00000017781.4	1523	1322.99	22.6956	731		ENSBTAT00000017781.4	1523	1370.5	84.4116	2853		ENSBTAT00000017781.4	1523	1337.54	23.8287	770		ENSBTAT00000017781.4	1523	1340.04	98.8729	3589		ENSBTAT00000017781.4	1523	1339.16	31.0618	945		ENSBTAT00000017781.4	1523	1349.24	154.943	5158
ENSBTAT00000029249.5	3382	3068.48	15.44	1018		ENSBTAT00000029249.5	3382	3081.12	11.1704	841		ENSBTAT00000029249.5	3382	3107.63	9.37123	709		ENSBTAT00000029249.5	3382	3011.6	7.39184	549		ENSBTAT00000029249.5	3382	3050.58	8.08687	596		ENSBTAT00000029249.5	3382	3104.54	6.82555	574		ENSBTAT00000029249.5	3382	3055.02	10.3451	718		ENSBTAT00000029249.5	3382	3072.47	9.57699	726
ENSBTAT00000029392.3	2787	2626.91	3.31297	187		ENSBTAT00000029392.3	2787	2625.07	2.88411	185		ENSBTAT00000029392.3	2787	2658.64	2.91999	189		ENSBTAT00000029392.3	2787	2581.11	2.02657	129		ENSBTAT00000029392.3	2787	2616.59	3.60675	228		ENSBTAT00000029392.3	2787	2647.41	1.81278	130		ENSBTAT00000029392.3	2787	2621.27	3.20735	191		ENSBTAT00000029392.3	2787	2634.97	2.49184	162
ENSBTAT00000021771.5	1802	1455.38	18.2912	572		ENSBTAT00000021771.5	1802	1484.78	11.7968	428		ENSBTAT00000021771.5	1802	1453.62	12.518	443		ENSBTAT00000021771.5	1802	1497.07	7.8548	290		ENSBTAT00000021771.5	1802	1472.92	11.8872	423		ENSBTAT00000021771.5	1802	1469.17	7.8398	312		ENSBTAT00000021771.5	1802	1467.29	12.2697	409		ENSBTAT00000021771.5	1802	1470.55	9.86698	358
ENSBTAT00000013538.5	1580	1412.63	8.20336	249		ENSBTAT00000013538.5	1580	1409.62	5.6032	193		ENSBTAT00000013538.5	1580	1396.39	3.50042	119		ENSBTAT00000013538.5	1580	1447.23	2.43759	87		ENSBTAT00000013538.5	1580	1415.38	4.06499	139		ENSBTAT00000013538.5	1580	1418.77	1.97753	76		ENSBTAT00000013538.5	1580	1410.43	5.18062	166		ENSBTAT00000013538.5	1580	1428.11	3.32052	117
ENSBTAT00000001709.3	1667	1533.62	0.667615	22		ENSBTAT00000001709.3	1667	1527.87	0.991054	37		ENSBTAT00000001709.3	1667	1510.05	0.0816036	3		ENSBTAT00000001709.3	1667	1557.08	0.182292	7		ENSBTAT00000001709.3	1667	1523.29	0.163037	6		ENSBTAT00000001709.3	1667	1524.41	0.24217	10		ENSBTAT00000001709.3	1667	1528.35	0.201605	7		ENSBTAT00000001709.3	1667	1539.88	0.710651	27
ENSBTAT00000063310.1	606	150	0	0		ENSBTAT00000063310.1	606	159	0	0		ENSBTAT00000063310.1	606	154	0	0		ENSBTAT00000063310.1	606	148	0	0		ENSBTAT00000063310.1	606	154	0	0		ENSBTAT00000063310.1	606	153	0	0		ENSBTAT00000063310.1	606	153	0	0		ENSBTAT00000063310.1	606	151	0	0
ENSBTAT00000055747.2	1524	1393.46	71.4914	2140.56		ENSBTAT00000055747.2	1524	1384.21	93.6735	3168.37		ENSBTAT00000055747.2	1524	1374.1	56.369	1885.72		ENSBTAT00000055747.2	1524	1418.21	79.918	2795.17		ENSBTAT00000055747.2	1524	1387.46	64.3673	2157.59		ENSBTAT00000055747.2	1524	1390.36	71.628	2697.66		ENSBTAT00000055747.2	1524	1388.52	54.9859	1734.51		ENSBTAT00000055747.2	1524	1402.5	81.5684	2822.57
ENSBTAT00000050284.3	4519	4436.31	0.0839248	8		ENSBTAT00000050284.3	4519	4434.37	0.0369156	4		ENSBTAT00000050284.3	4519	4486.2	0.137338	15		ENSBTAT00000050284.3	4519	4345.81	0.0220031	2.35818		ENSBTAT00000050284.3	4519	4413.78	0.109983	11.7279		ENSBTAT00000050284.3	4519	4457.26	0.0387349	4.67679		ENSBTAT00000050284.3	4519	4429.18	0.308081	31		ENSBTAT00000050284.3	4519	4454.88	0.0363918	4
ENSBTAT00000063479.1	2626	2546.49	0	0		ENSBTAT00000063479.1	2626	2538.08	0	0		ENSBTAT00000063479.1	2626	2566.95	0	0		ENSBTAT00000063479.1	2626	2502.94	0.0103978	0.641821		ENSBTAT00000063479.1	2626	2532.04	0.0534899	3.27209		ENSBTAT00000063479.1	2626	2551.14	0.0191478	1.32321		ENSBTAT00000063479.1	2626	2542.04	0	0		ENSBTAT00000063479.1	2626	2557.84	0	0
ENSBTAT00000011507.5	2735	2706.52	23.8843	1389		ENSBTAT00000011507.5	2735	2685.91	20.1886	1325		ENSBTAT00000011507.5	2735	2690.65	27.1733	1780		ENSBTAT00000011507.5	2735	2698.28	14.2613	949		ENSBTAT00000011507.5	2735	2684.3	24.9188	1616		ENSBTAT00000011507.5	2735	2689.21	12.6706	923		ENSBTAT00000011507.5	2735	2696.92	23.5191	1441		ENSBTAT00000011507.5	2735	2711.28	10.808	723
ENSBTAT00000056782.2	804	679.582	0.488779	7.13728		ENSBTAT00000056782.2	804	666.626	0.282289	4.59827		ENSBTAT00000056782.2	804	670.029	0.122782	2.00286		ENSBTAT00000056782.2	804	688.34	0	0		ENSBTAT00000056782.2	804	674.087	0.123202	2.00639		ENSBTAT00000056782.2	804	674.391	0.0549158	1.0032		ENSBTAT00000056782.2	804	676.049	0.0846746	1.30048		ENSBTAT00000056782.2	804	681.033	0.119346	2.00537
ENSBTAT00000037115.3	2016	1874.72	0.199306	8.0285		ENSBTAT00000037115.3	2016	1863.01	0.334598	15.232		ENSBTAT00000037115.3	2016	1881.57	0.262379	12.0191		ENSBTAT00000037115.3	2016	1859.72	0.0654499	3.00177		ENSBTAT00000037115.3	2016	1864.6	0.178186	8.02682		ENSBTAT00000037115.3	2016	1878.77	0.256057	13.0313		ENSBTAT00000037115.3	2016	1869.06	0.173155	7.35245		ENSBTAT00000037115.3	2016	1876.93	0.21615	10.0098
ENSBTAT00000029208.3	1347	1265.91	0	0		ENSBTAT00000029208.3	1347	1247.36	0.0919154	2.80155		ENSBTAT00000029208.3	1347	1261.22	1.36971e-06	4.2057e-05		ENSBTAT00000029208.3	1347	1265.8	0	0		ENSBTAT00000029208.3	1347	1260.24	0	0		ENSBTAT00000029208.3	1347	1256.73	0	0		ENSBTAT00000029208.3	1347	1264.85	0.544974	15.6599		ENSBTAT00000029208.3	1347	1268.57	0	0
ENSBTAT00000019461.3	1288	1206.45	0	0		ENSBTAT00000019461.3	1288	1187.78	0	0		ENSBTAT00000019461.3	1288	1202.43	0	0		ENSBTAT00000019461.3	1288	1204.76	0	0		ENSBTAT00000019461.3	1288	1200.46	0	0		ENSBTAT00000019461.3	1288	1197.12	0	0		ENSBTAT00000019461.3	1288	1205.2	0	0		ENSBTAT00000019461.3	1288	1208.63	0	0
ENSBTAT00000044024.2	1218	706.142	0	0		ENSBTAT00000044024.2	1218	709.3	0	0		ENSBTAT00000044024.2	1218	154	0	0		ENSBTAT00000044024.2	1218	149	0	0		ENSBTAT00000044024.2	1218	155	0	0		ENSBTAT00000044024.2	1218	153	0	0		ENSBTAT00000044024.2	1218	154	0	0		ENSBTAT00000044024.2	1218	699.234	0	0
ENSBTAT00000012673.5	2664	150	0	0		ENSBTAT00000012673.5	2664	2443.99	0.0167449	1		ENSBTAT00000012673.5	2664	154	0	0		ENSBTAT00000012673.5	2664	149	0	0		ENSBTAT00000012673.5	2664	155	0	0		ENSBTAT00000012673.5	2664	153	0	0		ENSBTAT00000012673.5	2664	154	0	0		ENSBTAT00000012673.5	2664	152	0	0
ENSBTAT00000025655.5	2802	2642.3	19.7445	1121		ENSBTAT00000025655.5	2802	2642.86	16.0733	1038		ENSBTAT00000025655.5	2802	2605.77	14.439	916		ENSBTAT00000025655.5	2802	2692.28	16.5371	1098		ENSBTAT00000025655.5	2802	2630.9	15.2768	971		ENSBTAT00000025655.5	2802	2645.82	15.4736	1109		ENSBTAT00000025655.5	2802	2632.55	17.2221	1030		ENSBTAT00000025655.5	2802	2662.73	18.1286	1191
ENSBTAT00000022589.5	1911	1646.42	300.932	10646		ENSBTAT00000022589.5	1911	1661.22	390.934	15869		ENSBTAT00000022589.5	1911	1638.11	80.9161	3227		ENSBTAT00000022589.5	1911	1697.65	325.127	13612		ENSBTAT00000022589.5	1911	1665.38	60.3216	2427		ENSBTAT00000022589.5	1911	1663.56	255.201	11500		ENSBTAT00000022589.5	1911	1654.58	106.733	4012		ENSBTAT00000022589.5	1911	1667.37	251.951	10365
ENSBTAT00000023635.3	1955	150	0	0		ENSBTAT00000023635.3	1955	1855.72	0.0220531	1		ENSBTAT00000023635.3	1955	1877.15	0.0437634	2		ENSBTAT00000023635.3	1955	149	0	0		ENSBTAT00000023635.3	1955	155	0	0		ENSBTAT00000023635.3	1955	153	0	0		ENSBTAT00000023635.3	1955	154	0	0		ENSBTAT00000023635.3	1955	152	0	0
ENSBTAT00000023648.3	2675	2549.79	10.1848	558		ENSBTAT00000023648.3	2675	2539.36	4.64141	288		ENSBTAT00000023648.3	2675	2536.74	21.3898	1321		ENSBTAT00000023648.3	2675	2544.13	1.11568	70		ENSBTAT00000023648.3	2675	2524.12	19.6127	1196		ENSBTAT00000023648.3	2675	2549.88	1.50569	104		ENSBTAT00000023648.3	2675	2534.36	23.2909	1341		ENSBTAT00000023648.3	2675	2551.84	1.55651	98
ENSBTAT00000020336.4	2845	2728.68	15.7936	926		ENSBTAT00000020336.4	2845	2718.93	8.36872	556		ENSBTAT00000020336.4	2845	2733.59	5.45447	363		ENSBTAT00000020336.4	2845	2703.15	4.02016	268		ENSBTAT00000020336.4	2845	2708.78	5.36353	351		ENSBTAT00000020336.4	2845	2732.82	4.45784	330		ENSBTAT00000020336.4	2845	2718.63	8.62983	533		ENSBTAT00000020336.4	2845	2733	4.24137	286
ENSBTAT00000027965.3	1699	1631.85	112.681	3951		ENSBTAT00000027965.3	1699	1614.14	62.1671	2452		ENSBTAT00000027965.3	1699	1624.33	117.713	4655		ENSBTAT00000027965.3	1699	1625.95	58.6556	2352		ENSBTAT00000027965.3	1699	1619.06	117.218	4585		ENSBTAT00000027965.3	1699	1620.75	105.619	4637		ENSBTAT00000027965.3	1699	1627.33	134.109	4958		ENSBTAT00000027965.3	1699	1635.08	50.3444	2031
ENSBTAT00000010350.3	1167	715.405	0.130107	2		ENSBTAT00000010350.3	1167	722.213	0.226661	4		ENSBTAT00000010350.3	1167	154	0	0		ENSBTAT00000010350.3	1167	149	0	0		ENSBTAT00000010350.3	1167	155	0	0		ENSBTAT00000010350.3	1167	764.177	0.144927	3		ENSBTAT00000010350.3	1167	154	0	0		ENSBTAT00000010350.3	1167	707.262	0.28653	5
ENSBTAT00000005404.3	1467	1064.21	9.92709	227		ENSBTAT00000005404.3	1467	1086.02	5.7655	153		ENSBTAT00000005404.3	1467	1051.92	9.21532	236		ENSBTAT00000005404.3	1467	1095.77	6.47585	175		ENSBTAT00000005404.3	1467	1065.59	13.4401	346		ENSBTAT00000005404.3	1467	1058.71	6.45082	185		ENSBTAT00000005404.3	1467	1066.58	11.8032	286		ENSBTAT00000005404.3	1467	1053	3.9645	103
ENSBTAT00000066065.1	2092	1928.67	47.2474	1958		ENSBTAT00000066065.1	2092	1925.04	144.816	6812		ENSBTAT00000066065.1	2092	1906.23	3.25373	151		ENSBTAT00000066065.1	2092	1977.08	73.5468	3586		ENSBTAT00000066065.1	2092	1930.62	3.30173	154		ENSBTAT00000066065.1	2092	1939.42	69.4772	3650		ENSBTAT00000066065.1	2092	1925.67	8.91476	390		ENSBTAT00000066065.1	2092	1950.42	114.063	5489
ENSBTAT00000017301.4	2103	1951.38	59.6477	2501		ENSBTAT00000017301.4	2103	1945.56	49.3895	2348		ENSBTAT00000017301.4	2103	1925.3	45.0157	2110		ENSBTAT00000017301.4	2103	1997.95	34.8875	1719		ENSBTAT00000017301.4	2103	1949.2	43.6388	2055		ENSBTAT00000017301.4	2103	1958.98	29.9444	1589		ENSBTAT00000017301.4	2103	1945.56	41.7877	1847		ENSBTAT00000017301.4	2103	1970.53	38.1335	1854
ENSBTAT00000027968.3	2076	1974.11	135.98	5768		ENSBTAT00000027968.3	2076	1961.89	78.3699	3757		ENSBTAT00000027968.3	2076	1989.41	95.7605	4638		ENSBTAT00000027968.3	2076	1944.39	83.6673	4012		ENSBTAT00000027968.3	2076	1964.5	107.646	5109		ENSBTAT00000027968.3	2076	1977.21	154.522	8276		ENSBTAT00000027968.3	2076	1971.76	128.966	5777		ENSBTAT00000027968.3	2076	1980	72.5248	3543
ENSBTAT00000054909.2	3507	3374.82	3.99917	290		ENSBTAT00000054909.2	3507	3366.43	3.8658	318		ENSBTAT00000054909.2	3507	3408	1.98868	165		ENSBTAT00000054909.2	3507	3325.91	1.84096	151		ENSBTAT00000054909.2	3507	3363.18	2.6584	216		ENSBTAT00000054909.2	3507	3393.26	2.01269	185		ENSBTAT00000054909.2	3507	3370.62	2.9122	223		ENSBTAT00000054909.2	3507	3382.43	2.33661	195
ENSBTAT00000025389.5	1799	1675.96	3.33227	120		ENSBTAT00000025389.5	1799	1669.52	2.64736	108		ENSBTAT00000025389.5	1799	1671.2	0.712771	29		ENSBTAT00000025389.5	1799	1684.59	2.28669	95		ENSBTAT00000025389.5	1799	1674.24	0.716961	29		ENSBTAT00000025389.5	1799	1674.77	3.39459	154		ENSBTAT00000025389.5	1799	1676.06	2.36363	90		ENSBTAT00000025389.5	1799	1687.22	4.29993	179
ENSBTAT00000009856.3	885	150	0	0		ENSBTAT00000009856.3	885	160	0	0		ENSBTAT00000009856.3	885	154	0	0		ENSBTAT00000009856.3	885	149	0	0		ENSBTAT00000009856.3	885	155	0	0		ENSBTAT00000009856.3	885	772.051	0.0478163	1		ENSBTAT00000009856.3	885	779.274	0.112971	2		ENSBTAT00000009856.3	885	781.391	0.103739	2
ENSBTAT00000007912.4	1990	1842.75	1.21226	48		ENSBTAT00000007912.4	1990	1836.21	0.958356	43		ENSBTAT00000007912.4	1990	1860.49	0.883105	40		ENSBTAT00000007912.4	1990	1810.25	0.223996	10		ENSBTAT00000007912.4	1990	1832.46	0.655059	29		ENSBTAT00000007912.4	1990	1852.11	0.0797289	4		ENSBTAT00000007912.4	1990	1838.84	1.00538	42		ENSBTAT00000007912.4	1990	1846.85	0.482804	22
ENSBTAT00000004942.3	1647	1553.91	0.0599001	2		ENSBTAT00000004942.3	1647	1539.07	0.0531806	2		ENSBTAT00000004942.3	1647	1539.01	0.133447	5		ENSBTAT00000004942.3	1647	149	0	0		ENSBTAT00000004942.3	1647	1538.16	0.161461	6		ENSBTAT00000004942.3	1647	153	0	0		ENSBTAT00000004942.3	1647	1545.65	0.427177	15		ENSBTAT00000004942.3	1647	1556.65	0.156221	6
ENSBTAT00000025536.5	7706	7926.07	9.47106	1613		ENSBTAT00000025536.5	7706	7879.26	9.99312	1924		ENSBTAT00000025536.5	7706	7868.95	5.23557	1003		ENSBTAT00000025536.5	7706	7923.95	6.18164	1208		ENSBTAT00000025536.5	7706	7868.5	5.4972	1045		ENSBTAT00000025536.5	7706	7873.34	4.96545	1059		ENSBTAT00000025536.5	7706	7904.5	4.69996	844		ENSBTAT00000025536.5	7706	7938.99	6.69295	1311
ENSBTAT00000019893.5	5585	5596.64	36.5971	4401		ENSBTAT00000019893.5	5585	5575.85	38.1144	5193		ENSBTAT00000019893.5	5585	5616.57	37.5022	5128		ENSBTAT00000019893.5	5585	5541.07	31.562	4313		ENSBTAT00000019893.5	5585	5574.64	33.5613	4520		ENSBTAT00000019893.5	5585	5589.8	31.2449	4731		ENSBTAT00000019893.5	5585	5592.54	38.2756	4863		ENSBTAT00000019893.5	5585	5608.41	32.5274	4501
ENSBTAT00000004931.5	2015	1882.07	22.5024	910		ENSBTAT00000004931.5	2015	1875.78	91.7199	4204		ENSBTAT00000004931.5	2015	1874.11	1.68763	77		ENSBTAT00000004931.5	2015	1899.54	85.7283	4016		ENSBTAT00000004931.5	2015	1882.95	1.23102	56		ENSBTAT00000004931.5	2015	1884.01	76.1253	3885		ENSBTAT00000004931.5	2015	1881.7	2.43282	104		ENSBTAT00000004931.5	2015	1895.76	69.6544	3258
ENSBTAT00000005523.4	914	736.076	1.39098	22		ENSBTAT00000005523.4	914	732.516	3.18449	57		ENSBTAT00000005523.4	914	748.098	0.274531	5		ENSBTAT00000005523.4	914	716.23	3.67993	65		ENSBTAT00000005523.4	914	729.252	0.113519	2		ENSBTAT00000005523.4	914	744.775	5.84896	118		ENSBTAT00000005523.4	914	731.557	1.14322	19		ENSBTAT00000005523.4	914	736.03	25.5507	464
ENSBTAT00000014131.3	1676	1551.32	170.159	5672		ENSBTAT00000014131.3	1676	1542.64	60.2735	2272		ENSBTAT00000014131.3	1676	1562.49	187.042	7115		ENSBTAT00000014131.3	1676	1527.61	107.37	4045		ENSBTAT00000014131.3	1676	1541.75	199.181	7419		ENSBTAT00000014131.3	1676	1554.77	238.984	10065		ENSBTAT00000014131.3	1676	1547.27	218.343	7675		ENSBTAT00000014131.3	1676	1554.98	70.297	2697
ENSBTAT00000014282.5	2804	2488.05	13.7877	737.107		ENSBTAT00000014282.5	2804	2518.72	29.5925	1821.29		ENSBTAT00000014282.5	2804	2474.67	13.4551	810.634		ENSBTAT00000014282.5	2804	2546.51	36.8373	2313.42		ENSBTAT00000014282.5	2804	2503.85	13.1084	792.943		ENSBTAT00000014282.5	2804	2501.14	40.6863	2756.54		ENSBTAT00000014282.5	2804	2498.1	13.898	788.743		ENSBTAT00000014282.5	2804	2506.11	44.1129	2727.63
ENSBTAT00000033499.3	2571	2258.93	1.29795	63		ENSBTAT00000033499.3	2571	2283.57	1.64875	92		ENSBTAT00000033499.3	2571	2253.99	1.16629	64		ENSBTAT00000033499.3	2571	2321.97	2.40991	138		ENSBTAT00000033499.3	2571	2285.28	0.760723	42		ENSBTAT00000033499.3	2571	2285.54	1.24373	77		ENSBTAT00000033499.3	2571	2271.73	1.02694	53		ENSBTAT00000033499.3	2571	2292.72	1.4319	81
ENSBTAT00000044000.3	818	694.55	1.40714	21		ENSBTAT00000044000.3	818	682.501	2.51842	42		ENSBTAT00000044000.3	818	690.411	3.51014	59		ENSBTAT00000044000.3	818	687.582	3.53839	60		ENSBTAT00000044000.3	818	684.178	3.62993	60		ENSBTAT00000044000.3	818	688.609	4.02078	75		ENSBTAT00000044000.3	818	688.98	3.25829	51		ENSBTAT00000044000.3	818	693.763	4.79052	82
ENSBTAT00000029334.5	5394	5366.69	25.7903	2974		ENSBTAT00000029334.5	5394	5350.73	25.5762	3344		ENSBTAT00000029334.5	5394	5304.97	26.2945	3396		ENSBTAT00000029334.5	5394	5437.67	23.4225	3141		ENSBTAT00000029334.5	5394	5345.59	26.3269	3400		ENSBTAT00000029334.5	5394	5352.99	20.048	2907		ENSBTAT00000029334.5	5394	5355.11	24.9305	3033		ENSBTAT00000029334.5	5394	5398.46	20.9842	2795
ENSBTAT00000033361.4	903	446.01	0.939118	9		ENSBTAT00000033361.4	903	445.074	2.02289	22		ENSBTAT00000033361.4	903	469.13	3.23958	37		ENSBTAT00000033361.4	903	423.691	0.574222	6		ENSBTAT00000033361.4	903	435.943	3.60803	38		ENSBTAT00000033361.4	903	478.755	0.308439	4		ENSBTAT00000033361.4	903	431.004	3.16597	31		ENSBTAT00000033361.4	903	439.893	0.737094	8
ENSBTAT00000028927.5	5753	5566.27	9.20544	1101		ENSBTAT00000028927.5	5753	5558.93	8.29688	1127		ENSBTAT00000028927.5	5753	5620.74	4.89622	670		ENSBTAT00000028927.5	5753	5487.75	3.6206	490		ENSBTAT00000028927.5	5753	5546.24	4.05991	544		ENSBTAT00000028927.5	5753	5603.28	4.03869	613		ENSBTAT00000028927.5	5753	5553.9	6.01547	759		ENSBTAT00000028927.5	5753	5575.93	4.85556	668
ENSBTAT00000035053.3	1749	1499.63	47.7613	1539		ENSBTAT00000035053.3	1749	1513.18	55.6052	2056		ENSBTAT00000035053.3	1749	1497.19	39.9177	1455		ENSBTAT00000035053.3	1749	1540.16	66.3982	2522		ENSBTAT00000035053.3	1749	1518.56	40.6407	1491		ENSBTAT00000035053.3	1749	1509.15	60.6654	2480		ENSBTAT00000035053.3	1749	1511.3	41.8245	1436		ENSBTAT00000035053.3	1749	1513.28	61.9759	2314
ENSBTAT00000014997.5	2482	2302.1	814.224	40276		ENSBTAT00000014997.5	2482	2304.31	386.811	21780		ENSBTAT00000014997.5	2482	2280.95	951.342	52829		ENSBTAT00000014997.5	2482	2351.31	607.22	35211		ENSBTAT00000014997.5	2482	2307.4	1067.29	59496		ENSBTAT00000014997.5	2482	2308.93	749.788	46895		ENSBTAT00000014997.5	2482	2303.68	1232.47	64502		ENSBTAT00000014997.5	2482	2324.4	386.768	22181
ENSBTAT00000065457.1	1971	1911.11	7.00904	287.82		ENSBTAT00000065457.1	1971	1891.56	7.96515	368.156		ENSBTAT00000065457.1	1971	1883.81	1.04361	47.8625		ENSBTAT00000065457.1	1971	1924.11	4.60798	218.656		ENSBTAT00000065457.1	1971	1891.69	1.92729	88.0805		ENSBTAT00000065457.1	1971	1893.38	4.21715	216.289		ENSBTAT00000065457.1	1971	1901.29	13.5226	584.092		ENSBTAT00000065457.1	1971	1913.55	12.1639	574.29
ENSBTAT00000064120.1	1902	1840.87	0	0		ENSBTAT00000064120.1	1902	1821.57	0	0		ENSBTAT00000064120.1	1902	1812.55	5.18477e-09	2.28791e-07		ENSBTAT00000064120.1	1902	1853.64	0	0		ENSBTAT00000064120.1	1902	1820.51	0	0		ENSBTAT00000064120.1	1902	1822.2	0	0		ENSBTAT00000064120.1	1902	1830.57	1.24984	51.9774		ENSBTAT00000064120.1	1902	1842.45	0	0
ENSBTAT00000019150.4	1968	1905.29	9.16431	375.18		ENSBTAT00000019150.4	1968	1886.47	12.0583	555.844		ENSBTAT00000019150.4	1968	1876.24	3.54956	162.137		ENSBTAT00000019150.4	1968	1919.26	4.54964	215.344		ENSBTAT00000019150.4	1968	1884.76	3.92933	178.919		ENSBTAT00000019150.4	1968	1887.32	6.50795	332.711		ENSBTAT00000019150.4	1968	1894.53	18.4695	794.931		ENSBTAT00000019150.4	1968	1907.59	12.9331	608.71
ENSBTAT00000019338.5	3001	2951.53	32.6081	2068		ENSBTAT00000019338.5	3001	2934.83	31.4863	2258		ENSBTAT00000019338.5	3001	2926.01	52.9512	3772		ENSBTAT00000019338.5	3001	2948.42	43.9538	3196		ENSBTAT00000019338.5	3001	2921.11	62.5888	4417		ENSBTAT00000019338.5	3001	2934.7	36.7443	2921		ENSBTAT00000019338.5	3001	2935.86	39.8067	2655		ENSBTAT00000019338.5	3001	2953.99	44.7975	3265
ENSBTAT00000007603.5	1179	150	0	0		ENSBTAT00000007603.5	1179	160	0	0		ENSBTAT00000007603.5	1179	154	0	0		ENSBTAT00000007603.5	1179	149	0	0		ENSBTAT00000007603.5	1179	155	0	0		ENSBTAT00000007603.5	1179	153	0	0		ENSBTAT00000007603.5	1179	154	0	0		ENSBTAT00000007603.5	1179	152	0	0
ENSBTAT00000000025.5	1207	1037.89	22.51	502		ENSBTAT00000000025.5	1207	1034.68	22.98	581		ENSBTAT00000000025.5	1207	1025.26	21.9145	547		ENSBTAT00000000025.5	1207	1066.08	20.9196	550		ENSBTAT00000000025.5	1207	1037.91	22.8912	574		ENSBTAT00000000025.5	1207	1043.04	19.3955	548		ENSBTAT00000000025.5	1207	1036.41	21.8726	515		ENSBTAT00000000025.5	1207	1048.39	21.1081	546
ENSBTAT00000064668.1	4038	3629.34	2.19224	170.96		ENSBTAT00000064668.1	4038	3639.16	2.39679	213.132		ENSBTAT00000064668.1	4038	3696.48	5.54071	498.625		ENSBTAT00000064668.1	4038	3549.9	1.94784	170.526		ENSBTAT00000064668.1	4038	3612.8	4.35366	379.998		ENSBTAT00000064668.1	4038	3692.54	2.8441	284.477		ENSBTAT00000064668.1	4038	3611.97	2.07262	170.074		ENSBTAT00000064668.1	4038	3629.57	2.13305	191.019
ENSBTAT00000037457.4	4035	3608.67	5.62343	436.04		ENSBTAT00000037457.4	4035	3618.03	4.44382	392.868		ENSBTAT00000037457.4	4035	3675.95	4.8649	435.375		ENSBTAT00000037457.4	4035	3529.16	4.57833	398.474		ENSBTAT00000037457.4	4035	3590.47	6.59421	572.002		ENSBTAT00000037457.4	4035	3674.34	3.5318	351.523		ENSBTAT00000037457.4	4035	3589.33	9.56458	779.926		ENSBTAT00000037457.4	4035	3607.86	4.11139	365.981
ENSBTAT00000039003.2	1888	1735.82	4.97378	185.511		ENSBTAT00000039003.2	1888	1733.46	3.99936	169.404		ENSBTAT00000039003.2	1888	1717	1.44893	60.5671		ENSBTAT00000039003.2	1888	1763.48	1.26572	55.0465		ENSBTAT00000039003.2	1888	1732.31	1.54985	64.8632		ENSBTAT00000039003.2	1888	1728.33	1.32675	62.1144		ENSBTAT00000039003.2	1888	1735.45	6.94938	273.988		ENSBTAT00000039003.2	1888	1743.35	2.21431	95.2449
ENSBTAT00000044104.2	4169	3898.07	0.0477565	4		ENSBTAT00000044104.2	4169	3909.9	0.0837348	8		ENSBTAT00000044104.2	4169	3966.63	0.0414207	4		ENSBTAT00000044104.2	4169	3795.16	0.0427374	4		ENSBTAT00000044104.2	4169	3872.28	0.0427573	4		ENSBTAT00000044104.2	4169	3951.01	0.0467179	5		ENSBTAT00000044104.2	4169	3881.39	0.136088	12		ENSBTAT00000044104.2	4169	152	0	0
ENSBTAT00000007899.5	1638	1516.77	14.8814	485		ENSBTAT00000007899.5	1638	1506.9	15.7788	581		ENSBTAT00000007899.5	1638	1492.92	5.91536	215		ENSBTAT00000007899.5	1638	1523.19	42.78	1607		ENSBTAT00000007899.5	1638	1493.35	7.78864	281		ENSBTAT00000007899.5	1638	1507.48	58.6267	2394		ENSBTAT00000007899.5	1638	1502.2	7.82365	267		ENSBTAT00000007899.5	1638	1516.44	22.638	847
ENSBTAT00000057366.2	1541	1430.8	0.691461	21.2581		ENSBTAT00000057366.2	1541	1421.37	0.793007	27.5425		ENSBTAT00000057366.2	1541	1423.86	0.144554	5.01094		ENSBTAT00000057366.2	1541	1436.63	0.169349	6		ENSBTAT00000057366.2	1541	1424.66	0.0873379	3.00606		ENSBTAT00000057366.2	1541	1427.7	0.0258573	1		ENSBTAT00000057366.2	1541	1428.47	3.11285	101.019		ENSBTAT00000057366.2	1541	1439.11	0.744587	26.438
ENSBTAT00000003367.5	3218	150	0	0		ENSBTAT00000003367.5	3218	3118.04	0.013125	1		ENSBTAT00000003367.5	3218	154	0	0		ENSBTAT00000003367.5	3218	149	0	0		ENSBTAT00000003367.5	3218	155	0	0		ENSBTAT00000003367.5	3218	153	0	0		ENSBTAT00000003367.5	3218	154	0	0		ENSBTAT00000003367.5	3218	3136.58	0.0258436	2
ENSBTAT00000012884.4	1978	1911.75	2.36136	97		ENSBTAT00000012884.4	1978	1893.46	17.0747	790		ENSBTAT00000012884.4	1978	1879.18	2.38253	109		ENSBTAT00000012884.4	1978	1931.75	153.694	7322		ENSBTAT00000012884.4	1978	1891.14	2.84535	130		ENSBTAT00000012884.4	1978	1894.59	204.186	10479		ENSBTAT00000012884.4	1978	1900.18	6.27769	271		ENSBTAT00000012884.4	1978	1915.27	129.721	6130
ENSBTAT00000034773.4	1810	1645.91	26.527	938.152		ENSBTAT00000034773.4	1810	1642.86	30.5918	1228.07		ENSBTAT00000034773.4	1810	1634.15	1.60867	64		ENSBTAT00000034773.4	1810	1678.14	1.24054	51.3405		ENSBTAT00000034773.4	1810	1651.22	3.30259	131.747		ENSBTAT00000034773.4	1810	1649.3	2.30548	103		ENSBTAT00000034773.4	1810	1648.21	34.0628	1275.46		ENSBTAT00000034773.4	1810	1660.77	24.9451	1022.15
ENSBTAT00000014926.3	1551	1407.11	11.6983	353.694		ENSBTAT00000014926.3	1551	1400.63	13.215	452.284		ENSBTAT00000014926.3	1551	1392.48	0.732615	24.8361		ENSBTAT00000014926.3	1551	1427.4	0.681781	24		ENSBTAT00000014926.3	1551	1404	1.50355	51		ENSBTAT00000014926.3	1551	1399.72	1.47696	56		ENSBTAT00000014926.3	1551	1406.63	14.3497	458.56		ENSBTAT00000014926.3	1551	1414.78	10.2085	356.346
ENSBTAT00000014994.4	3517	3012.51	38.2666	2477		ENSBTAT00000014994.4	3517	3063.24	32.2105	2411		ENSBTAT00000014994.4	3517	3006.65	28.9896	2122		ENSBTAT00000014994.4	3517	3079.97	15.4824	1176		ENSBTAT00000014994.4	3517	3033.32	31.1397	2282		ENSBTAT00000014994.4	3517	3040.31	13.1745	1085		ENSBTAT00000014994.4	3517	3022.66	35.2413	2420		ENSBTAT00000014994.4	3517	3018.71	18.9983	1415
ENSBTAT00000052584.1	1395	965.141	4.07163	84.4378		ENSBTAT00000052584.1	1395	970.06	4.22153	100.066		ENSBTAT00000052584.1	1395	1002.17	0.388745	9.4848		ENSBTAT00000052584.1	1395	149	0	0		ENSBTAT00000052584.1	1395	956.368	0.510598	11.7974		ENSBTAT00000052584.1	1395	1019.52	0.362583	10.0134		ENSBTAT00000052584.1	1395	945.797	6.85805	147.357		ENSBTAT00000052584.1	1395	955.505	4.05487	95.594
ENSBTAT00000032051.4	2397	2159.86	207.007	9607		ENSBTAT00000032051.4	2397	2159.05	169.248	8929		ENSBTAT00000032051.4	2397	2157.65	169.373	8897		ENSBTAT00000032051.4	2397	2160.13	136.919	7294		ENSBTAT00000032051.4	2397	2148.6	158.201	8212		ENSBTAT00000032051.4	2397	2168.02	130.314	7653		ENSBTAT00000032051.4	2397	2149.39	173.437	8469		ENSBTAT00000032051.4	2397	2160.25	136.136	7256
ENSBTAT00000023090.5	3148	2668.73	38.9061	2231		ENSBTAT00000023090.5	3148	2722.57	76.7959	5109		ENSBTAT00000023090.5	3148	2649.68	44.0721	2843		ENSBTAT00000023090.5	3148	2742.91	235.688	15943		ENSBTAT00000023090.5	3148	2685.44	49.6469	3221		ENSBTAT00000023090.5	3148	2681.21	265.116	19255		ENSBTAT00000023090.5	3148	2681.88	52.2917	3186		ENSBTAT00000023090.5	3148	2675.2	191.516	12641
ENSBTAT00000002894.5	814	704.636	12.2748	185.848		ENSBTAT00000002894.5	814	689.812	14.7683	248.931		ENSBTAT00000002894.5	814	692.649	0.948826	16		ENSBTAT00000002894.5	814	708.533	0.610036	10.6595		ENSBTAT00000002894.5	814	694.426	1.50522	25.2527		ENSBTAT00000002894.5	814	694.45	1.54163	29		ENSBTAT00000002894.5	814	699.147	13.3812	212.539		ENSBTAT00000002894.5	814	703.475	9.90106	171.85
ENSBTAT00000002506.3	2845	2450.78	157.479	8292.85		ENSBTAT00000002506.3	2845	2473.39	120.065	7256.5		ENSBTAT00000002506.3	2845	2456.49	120.804	7224.64		ENSBTAT00000002506.3	2845	2489.04	98.5928	6052		ENSBTAT00000002506.3	2845	2464.88	125.96	7500.88		ENSBTAT00000002506.3	2845	2485.31	98.7342	6647		ENSBTAT00000002506.3	2845	2454.47	118.129	6587		ENSBTAT00000002506.3	2845	2477.62	97.8078	5979
ENSBTAT00000006118.5	1684	1623.75	0.0573235	2		ENSBTAT00000006118.5	1684	1605.02	0.101991	4		ENSBTAT00000006118.5	1684	1587.8	0.0258692	1		ENSBTAT00000006118.5	1684	1634.75	0.0248044	1		ENSBTAT00000006118.5	1684	1595.9	0.155619	6		ENSBTAT00000006118.5	1684	1599.08	0.0230862	1		ENSBTAT00000006118.5	1684	1608.61	0.109455	4		ENSBTAT00000006118.5	1684	1621.01	0.0500064	2
ENSBTAT00000005891.4	1719	1471.03	13.698	432.969		ENSBTAT00000005891.4	1719	1481.31	15.4255	558.347		ENSBTAT00000005891.4	1719	1471.07	13.2101	473.109		ENSBTAT00000005891.4	1719	1515.31	15.5357	580.567		ENSBTAT00000005891.4	1719	1494.34	12.5731	453.916		ENSBTAT00000005891.4	1719	1490.65	11.9471	482.407		ENSBTAT00000005891.4	1719	1481.79	12.7304	428.552		ENSBTAT00000005891.4	1719	1496.31	13.977	516.008
ENSBTAT00000061295.2	3089	2754.36	5.47133	323.811		ENSBTAT00000061295.2	3089	2780.03	6.66238	452.582		ENSBTAT00000061295.2	3089	2751.97	6.686	447.951		ENSBTAT00000061295.2	3089	2845.7	5.11193	358.754		ENSBTAT00000061295.2	3089	2802.51	5.8036	392.941		ENSBTAT00000061295.2	3089	2796.76	5.0377	381.651		ENSBTAT00000061295.2	3089	2774.81	5.62214	354.412		ENSBTAT00000061295.2	3089	2807.45	4.99113	345.725
ENSBTAT00000002325.5	1770	1479.04	2.10822	67		ENSBTAT00000002325.5	1770	1478.94	5.03619	182		ENSBTAT00000002325.5	1770	1509.28	0.680379	25		ENSBTAT00000002325.5	1770	1443.81	0.533609	19		ENSBTAT00000002325.5	1770	1468.96	0.929865	33		ENSBTAT00000002325.5	1770	1509.46	0.758162	31		ENSBTAT00000002325.5	1770	1467.47	2.0397	68		ENSBTAT00000002325.5	1770	1478.84	2.27476	83
ENSBTAT00000043789.2	1775	1585.39	8.57171	292		ENSBTAT00000043789.2	1775	1588.29	7.66054	297.308		ENSBTAT00000043789.2	1775	1575.03	0.782369	30		ENSBTAT00000043789.2	1775	1619.82	0.350462	14		ENSBTAT00000043789.2	1775	1593.99	1.24644	48		ENSBTAT00000043789.2	1775	1590.23	1.02144	44		ENSBTAT00000043789.2	1775	1589.94	9.29281	335.662		ENSBTAT00000043789.2	1775	1602.07	3.89601	154
ENSBTAT00000027125.5	2343	1901.67	14.9285	610		ENSBTAT00000027125.5	2343	1923.81	9.57262	450		ENSBTAT00000027125.5	2343	1935.33	7.32224	345		ENSBTAT00000027125.5	2343	1880.79	13.6471	633		ENSBTAT00000027125.5	2343	1898.45	10.7925	495		ENSBTAT00000027125.5	2343	1948	12.394	654		ENSBTAT00000027125.5	2343	1892.67	10.6749	459		ENSBTAT00000027125.5	2343	1899.39	12.6965	595
ENSBTAT00000055206.2	1073	611.35	6.74187	88.5622		ENSBTAT00000055206.2	1073	618.041	8.60373	129.934		ENSBTAT00000055206.2	1073	647.79	0.413117	6.5152		ENSBTAT00000055206.2	1073	588.381	0.482412	7		ENSBTAT00000055206.2	1073	604.507	0.767065	11.2026		ENSBTAT00000055206.2	1073	665.552	0.720339	12.9866		ENSBTAT00000055206.2	1073	592.569	10.5216	141.643		ENSBTAT00000055206.2	1073	602.262	7.42997	110.406
ENSBTAT00000001176.5	1422	150	0	0		ENSBTAT00000001176.5	1422	1269.67	0.0719704	2.23287		ENSBTAT00000001176.5	1422	154	0	0		ENSBTAT00000001176.5	1422	149	0	0		ENSBTAT00000001176.5	1422	1271.2	0.0718022	2.20513		ENSBTAT00000001176.5	1422	153	0	0		ENSBTAT00000001176.5	1422	154	0	0		ENSBTAT00000001176.5	1422	152	0	0
ENSBTAT00000064037.1	1347	150	0	0		ENSBTAT00000064037.1	1347	1096.88	0.111929	3		ENSBTAT00000064037.1	1347	1088.35	0	0		ENSBTAT00000064037.1	1347	149	0	0		ENSBTAT00000064037.1	1347	155	0	0		ENSBTAT00000064037.1	1347	153	0	0		ENSBTAT00000064037.1	1347	154	0	0		ENSBTAT00000064037.1	1347	152	0	0
ENSBTAT00000026651.4	1215	150	0	0		ENSBTAT00000026651.4	1215	986.829	0	0		ENSBTAT00000026651.4	1215	981.499	0.0418495	1		ENSBTAT00000026651.4	1215	149	0	0		ENSBTAT00000026651.4	1215	155	0	0		ENSBTAT00000026651.4	1215	153	0	0		ENSBTAT00000026651.4	1215	154	0	0		ENSBTAT00000026651.4	1215	152	0	0
ENSBTAT00000023619.3	3699	3758.63	18.895	1526		ENSBTAT00000023619.3	3699	3722.12	14.8761	1353		ENSBTAT00000023619.3	3699	3703.05	29.0285	2617		ENSBTAT00000023619.3	3699	3780.28	13.2364	1234		ENSBTAT00000023619.3	3699	3720.07	20.9849	1886		ENSBTAT00000023619.3	3699	3715.88	12.8755	1296		ENSBTAT00000023619.3	3699	3741.31	23.3776	1987		ENSBTAT00000023619.3	3699	3759.41	12.5923	1168
ENSBTAT00000031205.4	1290	1163.31	12.7062	317.608		ENSBTAT00000031205.4	1290	1156.65	15.2868	432.053		ENSBTAT00000031205.4	1290	1160.84	13.0722	369.435		ENSBTAT00000031205.4	1290	1164.25	9.89079	283.987		ENSBTAT00000031205.4	1290	1158.24	14.3273	400.911		ENSBTAT00000031205.4	1290	1163.43	8.94154	281.793		ENSBTAT00000031205.4	1290	1160.81	20.1571	531.575		ENSBTAT00000031205.4	1290	1171.16	14.5537	420.54
ENSBTAT00000056716.1	3678	3413.69	150.244	11020.4		ENSBTAT00000056716.1	3678	3436.18	138.213	11605		ENSBTAT00000056716.1	3678	3389.81	135.608	11191.3		ENSBTAT00000056716.1	3678	3494.55	121.259	10450.3		ENSBTAT00000056716.1	3678	3433.94	137.534	11410		ENSBTAT00000056716.1	3678	3429.78	111.808	10387.7		ENSBTAT00000056716.1	3678	3424.38	137.793	10719.7		ENSBTAT00000056716.1	3678	3449.9	126.746	10788.5
ENSBTAT00000021156.5	2432	2319.62	73.3832	3657.57		ENSBTAT00000021156.5	2432	2309.59	76.2643	4304.03		ENSBTAT00000021156.5	2432	2289.52	69.4427	3870.72		ENSBTAT00000021156.5	2432	2360.6	59.5836	3468.73		ENSBTAT00000021156.5	2432	2312.2	65.5194	3659.99		ENSBTAT00000021156.5	2432	2319.04	55.0849	3460.34		ENSBTAT00000021156.5	2432	2311.92	77.8571	4089.26		ENSBTAT00000021156.5	2432	2335.41	58.8754	3392.48
ENSBTAT00000053242.2	1168	1064.49	9.22943	211.104		ENSBTAT00000053242.2	1168	1053.39	11.3111	291.147		ENSBTAT00000053242.2	1168	1056.17	0.50558	13		ENSBTAT00000053242.2	1168	1059.85	0.688662	18		ENSBTAT00000053242.2	1168	1050.37	1.02927	26.1188		ENSBTAT00000053242.2	1168	1057.87	1.39589	40		ENSBTAT00000053242.2	1168	1057.43	9.84191	236.432		ENSBTAT00000053242.2	1168	1067.81	7.61714	200.681
ENSBTAT00000006437.4	894	777.234	0	0		ENSBTAT00000006437.4	894	766.781	0.899288	16.8496		ENSBTAT00000006437.4	894	776.673	0	0		ENSBTAT00000006437.4	894	769.492	0	0		ENSBTAT00000006437.4	894	769.251	0.208838	3.88116		ENSBTAT00000006437.4	894	773.673	0	0		ENSBTAT00000006437.4	894	773.376	0.216592	3.80545		ENSBTAT00000006437.4	894	779.817	0.567476	10.9184
ENSBTAT00000040243.4	3954	3908.73	0.202412	17		ENSBTAT00000040243.4	3954	3893.38	0.0210225	2		ENSBTAT00000040243.4	3954	3846.14	0.384466	36		ENSBTAT00000040243.4	3954	3966.39	0.112454	11		ENSBTAT00000040243.4	3954	3877.69	0.43765	41		ENSBTAT00000040243.4	3954	3895.2	0.0852972	9		ENSBTAT00000040243.4	3954	3889.28	0.237671	21		ENSBTAT00000040243.4	3954	3930.14	0.0515635	5
ENSBTAT00000006570.5	3791	3740.46	9.29431	747		ENSBTAT00000006570.5	3791	3725.32	6.25072	569		ENSBTAT00000006570.5	3791	3711.3	11.9198	1077		ENSBTAT00000006570.5	3791	3764.88	5.3636	498		ENSBTAT00000006570.5	3791	3723.76	12.7608	1148		ENSBTAT00000006570.5	3791	3730.1	5.93817	600		ENSBTAT00000006570.5	3791	3732.48	10.4723	888		ENSBTAT00000006570.5	3791	3755.76	5.49288	509
ENSBTAT00000050296.3	1888	1487.36	1.53321	49		ENSBTAT00000050296.3	1888	1477.47	0.96946	35		ENSBTAT00000050296.3	1888	1487.27	3.12081	113		ENSBTAT00000050296.3	1888	1475.38	0.467223	17		ENSBTAT00000050296.3	1888	1461.77	2.37857	84		ENSBTAT00000050296.3	1888	1505.68	0.661994	27		ENSBTAT00000050296.3	1888	1462.27	3.01022	100		ENSBTAT00000050296.3	1888	1478.48	0.932057	34
ENSBTAT00000010682.2	552	394.728	312.561	2651		ENSBTAT00000010682.2	552	388.444	526.236	4994.9		ENSBTAT00000010682.2	552	391.079	235.479	2242		ENSBTAT00000010682.2	552	401.142	837.578	8286		ENSBTAT00000010682.2	552	392.946	221.841	2106		ENSBTAT00000010682.2	552	394.405	610.84	6526		ENSBTAT00000010682.2	552	393.194	257.594	2301		ENSBTAT00000010682.2	552	397.291	879.677	8622.87
ENSBTAT00000043794.2	1150	1052.47	0.0442191	1		ENSBTAT00000043794.2	1150	1038.64	0	0		ENSBTAT00000043794.2	1150	154	0	0		ENSBTAT00000043794.2	1150	149	0	0		ENSBTAT00000043794.2	1150	155	0	0		ENSBTAT00000043794.2	1150	1045.73	0	0		ENSBTAT00000043794.2	1150	154	0	0		ENSBTAT00000043794.2	1150	1055.34	0.192024	5
ENSBTAT00000022300.4	967	150	0	0		ENSBTAT00000022300.4	967	847.077	0.0483124	1		ENSBTAT00000022300.4	967	154	0	0		ENSBTAT00000022300.4	967	149	0	0		ENSBTAT00000022300.4	967	155	0	0		ENSBTAT00000022300.4	967	852.998	0.0432787	1		ENSBTAT00000022300.4	967	153	0	0		ENSBTAT00000022300.4	967	861.412	0	0
ENSBTAT00000004364.4	2785	2628.54	372.771	21054		ENSBTAT00000004364.4	2785	2629.27	354.351	22766		ENSBTAT00000004364.4	2785	2595.38	189.172	11953		ENSBTAT00000004364.4	2785	2679.52	193.262	12771		ENSBTAT00000004364.4	2785	2621.12	194.917	12343		ENSBTAT00000004364.4	2785	2634.41	198.988	14200		ENSBTAT00000004364.4	2785	2621.42	246.029	14652		ENSBTAT00000004364.4	2785	2650.84	171.488	11216
ENSBTAT00000002327.5	1834	1750.65	88.2859	3321		ENSBTAT00000002327.5	1834	1737.78	95.989	4076		ENSBTAT00000002327.5	1834	1756.68	128.159	5481		ENSBTAT00000002327.5	1834	1731.12	118.382	5054		ENSBTAT00000002327.5	1834	1741.13	144.897	6095		ENSBTAT00000002327.5	1834	1747.2	121.259	5739		ENSBTAT00000002327.5	1834	1747.8	118.342	4699		ENSBTAT00000002327.5	1834	1756.44	104.3	4520
ENSBTAT00000001247.4	4719	4637.25	0.511837	51		ENSBTAT00000001247.4	4719	4630.01	0.698276	79		ENSBTAT00000001247.4	4719	4569.45	0.69216	77		ENSBTAT00000001247.4	4719	4718.8	0.103117	12		ENSBTAT00000001247.4	4719	4615.25	0.843043	94		ENSBTAT00000001247.4	4719	4632.19	0.111574	14		ENSBTAT00000001247.4	4719	4620.7	0.609675	64		ENSBTAT00000001247.4	4719	4669.97	0.182257	21
ENSBTAT00000010676.3	1321	1129.21	61.4504	1491		ENSBTAT00000010676.3	1321	1129.22	67.1911	1854		ENSBTAT00000010676.3	1321	1122.76	29.0844	795		ENSBTAT00000010676.3	1321	1161.4	47.6921	1366		ENSBTAT00000010676.3	1321	1139.75	25.3854	699		ENSBTAT00000010676.3	1321	1139.31	40.9571	1264		ENSBTAT00000010676.3	1321	1131.97	34.5696	889		ENSBTAT00000010676.3	1321	1142.71	57.3527	1617
ENSBTAT00000052640.1	2631	2455.97	9.20948	486		ENSBTAT00000052640.1	2631	2454.61	8.19276	491.396		ENSBTAT00000052640.1	2631	2431.94	11.0528	654.403		ENSBTAT00000052640.1	2631	2514.58	4.31033	267.299		ENSBTAT00000052640.1	2631	2463.83	10.4389	621.367		ENSBTAT00000052640.1	2631	2470.07	3.45242	231		ENSBTAT00000052640.1	2631	2455.09	9.80721	547		ENSBTAT00000052640.1	2631	2485.12	5.17002	317
ENSBTAT00000013784.4	1323	1198.45	2.6221	67.5221		ENSBTAT00000013784.4	1323	1187.43	3.57168	103.633		ENSBTAT00000013784.4	1323	1177.94	2.50472	71.8291		ENSBTAT00000013784.4	1323	1220.15	2.1077	63.4222		ENSBTAT00000013784.4	1323	1188	2.84748	81.7261		ENSBTAT00000013784.4	1323	1195.19	1.24232	40.2206		ENSBTAT00000013784.4	1323	1191.35	2.24667	60.807		ENSBTAT00000013784.4	1323	1206.1	2.32676	69.2398
ENSBTAT00000023625.3	1461	1396.6	0.666471	20		ENSBTAT00000023625.3	1461	1375.26	0.624907	21		ENSBTAT00000023625.3	1461	1378.1	0.536502	18		ENSBTAT00000023625.3	1461	1400.27	0.289579	10		ENSBTAT00000023625.3	1461	1381.39	0.479425	16		ENSBTAT00000023625.3	1461	1377.79	0.13397	5		ENSBTAT00000023625.3	1461	1389.82	0.823456	26		ENSBTAT00000023625.3	1461	1394.49	0.174387	6
ENSBTAT00000035050.4	1082	711.14	0.523549	8		ENSBTAT00000035050.4	1082	716.219	0.285697	5		ENSBTAT00000035050.4	1082	741.031	0.166289	3		ENSBTAT00000035050.4	1082	674.165	0.18044	3		ENSBTAT00000035050.4	1082	699.749	0.118305	2		ENSBTAT00000035050.4	1082	745.271	0.297207	6		ENSBTAT00000035050.4	1082	697.96	0.126132	2		ENSBTAT00000035050.4	1082	705.936	0.114827	2
ENSBTAT00000016021.5	978	150	0	0		ENSBTAT00000016021.5	978	801.886	0.0510351	1		ENSBTAT00000016021.5	978	154	0	0		ENSBTAT00000016021.5	978	149	0	0		ENSBTAT00000016021.5	978	155	0	0		ENSBTAT00000016021.5	978	153	0	0		ENSBTAT00000016021.5	978	153	0	0		ENSBTAT00000016021.5	978	809.556	0.10013	2
ENSBTAT00000052750.1	902	150	0	0		ENSBTAT00000052750.1	902	160	0	0		ENSBTAT00000052750.1	902	154	0	0		ENSBTAT00000052750.1	902	149	0	0		ENSBTAT00000052750.1	902	155	0	0		ENSBTAT00000052750.1	902	153	0	0		ENSBTAT00000052750.1	902	153	0	0		ENSBTAT00000052750.1	902	795.511	0	0
ENSBTAT00000055711.1	933	771.172	0.96649	16.015		ENSBTAT00000055711.1	933	765.189	1.21542	22.7254		ENSBTAT00000055711.1	933	761.91	5.73054	106.297		ENSBTAT00000055711.1	933	792.328	0.662396	12.9433		ENSBTAT00000055711.1	933	771.977	3.34899	62.4599		ENSBTAT00000055711.1	933	775.274	0.295357	6.2027		ENSBTAT00000055711.1	933	769.33	2.6645	46.5695		ENSBTAT00000055711.1	933	779.784	1.17225	22.5535
ENSBTAT00000032984.3	5539	4714.45	2.95218	299.055		ENSBTAT00000032984.3	5539	4834.47	2.05288	242.511		ENSBTAT00000032984.3	5539	4735.28	11.0489	1273.76		ENSBTAT00000032984.3	5539	4894.36	1.03189	124.552		ENSBTAT00000032984.3	5539	4830.12	5.92253	691.112		ENSBTAT00000032984.3	5539	4791.62	0.796711	103.41		ENSBTAT00000032984.3	5539	4784.65	4.85394	527.616		ENSBTAT00000032984.3	5539	4793.59	2.01583	238.416
ENSBTAT00000033492.4	1869	150	0	0		ENSBTAT00000033492.4	1869	1587.57	0.025778	1		ENSBTAT00000033492.4	1869	1552.7	0.026454	1		ENSBTAT00000033492.4	1869	1605.61	0.0252545	1		ENSBTAT00000033492.4	1869	155	0	0		ENSBTAT00000033492.4	1869	1565.92	0.0235751	1		ENSBTAT00000033492.4	1869	154	0	0		ENSBTAT00000033492.4	1869	1566.2	0.0258782	1
ENSBTAT00000066178.1	638	433.738	30.5802	285		ENSBTAT00000066178.1	638	435.485	16.2575	173		ENSBTAT00000066178.1	638	435.754	31.7664	337		ENSBTAT00000066178.1	638	441.045	13.0552	142		ENSBTAT00000066178.1	638	436.463	29.4937	311		ENSBTAT00000066178.1	638	439.692	16.3722	195		ENSBTAT00000066178.1	638	434.569	32.109	317		ENSBTAT00000066178.1	638	437.665	12.5944	136
ENSBTAT00000019041.3	2957	2545.26	33.7537	1846		ENSBTAT00000019041.3	2957	2585.21	33.6391	2125		ENSBTAT00000019041.3	2957	2533.9	17.9448	1107		ENSBTAT00000019041.3	2957	2592.01	22.4175	1433		ENSBTAT00000019041.3	2957	2552.83	18.7922	1159		ENSBTAT00000019041.3	2957	2552.46	24.9345	1724		ENSBTAT00000019041.3	2957	2552.94	20.6041	1195		ENSBTAT00000019041.3	2957	2542.65	22.9539	1440
ENSBTAT00000028828.4	3182	2775.32	61.509	3668		ENSBTAT00000028828.4	3182	2823.88	70.9686	4897		ENSBTAT00000028828.4	3182	2747.18	38.8896	2601		ENSBTAT00000028828.4	3182	2844.09	44.9103	3150		ENSBTAT00000028828.4	3182	2782.76	39.8635	2680		ENSBTAT00000028828.4	3182	2775.44	47.7778	3592		ENSBTAT00000028828.4	3182	2784.84	42.2498	2673		ENSBTAT00000028828.4	3182	2775.03	52.0098	3561
ENSBTAT00000023642.1	951	847.595	74.4	1355		ENSBTAT00000023642.1	951	832.244	48.0917	978		ENSBTAT00000023642.1	951	843.058	43.6547	896		ENSBTAT00000023642.1	951	845.279	22.4504	468		ENSBTAT00000023642.1	951	840.093	39.4166	800		ENSBTAT00000023642.1	951	840.191	22.3207	508		ENSBTAT00000023642.1	951	844.794	67.6837	1299		ENSBTAT00000023642.1	951	848.17	28.7191	601
ENSBTAT00000065625.1	382	149	0	0		ENSBTAT00000065625.1	382	157	0	0		ENSBTAT00000065625.1	382	152	0	0		ENSBTAT00000065625.1	382	147	0	0		ENSBTAT00000065625.1	382	153	0	0		ENSBTAT00000065625.1	382	151	0	0		ENSBTAT00000065625.1	382	151	0	0		ENSBTAT00000065625.1	382	150	0	0
ENSBTAT00000006854.4	918	681.889	2.86654	42		ENSBTAT00000006854.4	918	690.631	1.30364	22		ENSBTAT00000006854.4	918	681.762	5.12113	85		ENSBTAT00000006854.4	918	149	0	0		ENSBTAT00000006854.4	918	691.933	4.18746	70		ENSBTAT00000006854.4	918	689.784	0.749268	14		ENSBTAT00000006854.4	918	687.083	4.10012	64		ENSBTAT00000006854.4	918	688.591	0.941757	16
ENSBTAT00000008060.5	14016	14574.1	27.5486	8627		ENSBTAT00000008060.5	14016	14482	26.2665	9295		ENSBTAT00000008060.5	14016	14397	23.492	8234		ENSBTAT00000008060.5	14016	14647.3	20.0123	7229		ENSBTAT00000008060.5	14016	14454.3	20.3977	7123		ENSBTAT00000008060.5	14016	14446.6	17.1441	6709		ENSBTAT00000008060.5	14016	14523	24.7077	8152		ENSBTAT00000008060.5	14016	14592.5	21.3921	7702
ENSBTAT00000003922.4	2538	2418.31	198.643	10322		ENSBTAT00000003922.4	2538	2414.82	100.361	5922		ENSBTAT00000003922.4	2538	2441.68	172.532	10256		ENSBTAT00000003922.4	2538	2376.31	84.0904	4928		ENSBTAT00000003922.4	2538	2405.14	179.068	10405		ENSBTAT00000003922.4	2538	2430.11	82.4588	5428		ENSBTAT00000003922.4	2538	2412.52	146.018	8003		ENSBTAT00000003922.4	2538	2428.34	61.9719	3713
ENSBTAT00000001224.3	1451	150	0	0		ENSBTAT00000001224.3	1451	1322.06	0.0309549	1		ENSBTAT00000001224.3	1451	1306.67	0.031435	1		ENSBTAT00000001224.3	1451	149	0	0		ENSBTAT00000001224.3	1451	1315.57	0.157316	5		ENSBTAT00000001224.3	1451	1315.76	0.0561146	2		ENSBTAT00000001224.3	1451	154	0	0		ENSBTAT00000001224.3	1451	1330.31	0.0914001	3
ENSBTAT00000010156.2	1008	150	0	0		ENSBTAT00000010156.2	1008	160	0	0		ENSBTAT00000010156.2	1008	154	0	0		ENSBTAT00000010156.2	1008	149	0	0		ENSBTAT00000010156.2	1008	155	0	0		ENSBTAT00000010156.2	1008	153	0	0		ENSBTAT00000010156.2	1008	154	0	0		ENSBTAT00000010156.2	1008	152	0	0
ENSBTAT00000002330.4	1181	925.791	36.8982	734		ENSBTAT00000002330.4	1181	928.355	59.4234	1348		ENSBTAT00000002330.4	1181	950.487	24.3732	564		ENSBTAT00000002330.4	1181	895.294	60.8259	1343		ENSBTAT00000002330.4	1181	917.782	24.4893	543		ENSBTAT00000002330.4	1181	950.61	65.5918	1689		ENSBTAT00000002330.4	1181	917.513	31.5195	657		ENSBTAT00000002330.4	1181	924.145	66.6189	1519
ENSBTAT00000050033.3	4311	3626.61	11.9152	928.498		ENSBTAT00000050033.3	4311	3717.85	10.1037	917.892		ENSBTAT00000050033.3	4311	3611.46	17.5924	1546.78		ENSBTAT00000050033.3	4311	3746.96	10.4299	963.783		ENSBTAT00000050033.3	4311	3673.69	17.7357	1574.11		ENSBTAT00000050033.3	4311	3650.63	11.4202	1129.33		ENSBTAT00000050033.3	4311	3657.75	21.9434	1823.44		ENSBTAT00000050033.3	4311	3631.64	9.44921	846.678
ENSBTAT00000015863.4	4456	3760.01	0	0		ENSBTAT00000015863.4	4456	3853.65	0	0		ENSBTAT00000015863.4	4456	3745.53	0	0		ENSBTAT00000015863.4	4456	3885.25	0	0		ENSBTAT00000015863.4	4456	3810.78	0	0		ENSBTAT00000015863.4	4456	3787.02	0	0		ENSBTAT00000015863.4	4456	3792.66	0	0		ENSBTAT00000015863.4	4456	3768.23	0	0
ENSBTAT00000044032.3	1747	1554.09	4.26743	142.502		ENSBTAT00000044032.3	1747	1555.98	7.26198	276.108		ENSBTAT00000044032.3	1747	1541	4.72387	177.224		ENSBTAT00000044032.3	1747	1594.77	4.91277	193.217		ENSBTAT00000044032.3	1747	1561.77	5.9074	222.894		ENSBTAT00000044032.3	1747	1563.49	5.02154	212.672		ENSBTAT00000044032.3	1747	1556.54	8.04723	284.565		ENSBTAT00000044032.3	1747	1573.56	7.40058	287.322
ENSBTAT00000003464.3	1464	1194.56	0.0389596	1		ENSBTAT00000003464.3	1464	1208.43	0.0338656	1		ENSBTAT00000003464.3	1464	1198.27	0.0685573	2		ENSBTAT00000003464.3	1464	149	0	0		ENSBTAT00000003464.3	1464	1222.83	0.0338494	1		ENSBTAT00000003464.3	1464	153	0	0		ENSBTAT00000003464.3	1464	1207.81	0.072888	2		ENSBTAT00000003464.3	1464	152	0	0
ENSBTAT00000007133.2	3093	2893.74	0.0321657	2		ENSBTAT00000007133.2	3093	2895.82	0.0565289	4		ENSBTAT00000007133.2	3093	154	0	0		ENSBTAT00000007133.2	3093	2842.52	0.0285302	2		ENSBTAT00000007133.2	3093	155	0	0		ENSBTAT00000007133.2	3093	153	0	0		ENSBTAT00000007133.2	3093	154	0	0		ENSBTAT00000007133.2	3093	2901.71	0.0977742	7
ENSBTAT00000027882.5	5408	4579.81	11.7167	1153		ENSBTAT00000027882.5	5408	4706.08	10.2179	1175		ENSBTAT00000027882.5	5408	4572.34	9.1541	1019		ENSBTAT00000027882.5	5408	4734.57	4.73612	553		ENSBTAT00000027882.5	5408	4650.52	7.75235	871		ENSBTAT00000027882.5	5408	4618.17	4.59643	575		ENSBTAT00000027882.5	5408	4629.29	9.33734	982		ENSBTAT00000027882.5	5408	4591.53	5.93187	672
ENSBTAT00000063324.1	1070	885.377	1.31412	25		ENSBTAT00000063324.1	1070	881.212	1.53255	33		ENSBTAT00000063324.1	1070	900.584	1.09463	24		ENSBTAT00000063324.1	1070	858.896	0.708156	15		ENSBTAT00000063324.1	1070	876.143	0.708652	15		ENSBTAT00000063324.1	1070	896.253	0.32952	8		ENSBTAT00000063324.1	1070	879.293	1.15138	23		ENSBTAT00000063324.1	1070	885.528	0.228848	5
ENSBTAT00000065158.1	2207	2090.73	61.1349	2746.4		ENSBTAT00000065158.1	2207	2082.33	49.9635	2542.26		ENSBTAT00000065158.1	2207	2051	35.4056	1767.9		ENSBTAT00000065158.1	2207	2129.49	17.7068	929.906		ENSBTAT00000065158.1	2207	2071.76	28.2263	1412.79		ENSBTAT00000065158.1	2207	2084.32	14.4336	814.922		ENSBTAT00000065158.1	2207	2077.03	32.8119	1548.27		ENSBTAT00000065158.1	2207	2103	30.2556	1569.87
ENSBTAT00000017756.3	1107	938.199	5.98216	120.596		ENSBTAT00000017756.3	1107	934.105	5.90313	134.74		ENSBTAT00000017756.3	1107	926.609	4.48158	101.099		ENSBTAT00000017756.3	1107	964.388	4.41879	105.094		ENSBTAT00000017756.3	1107	939.724	4.94261	112.212		ENSBTAT00000017756.3	1107	943.902	2.03681	52.0781		ENSBTAT00000017756.3	1107	935.974	6.43001	136.725		ENSBTAT00000017756.3	1107	948.902	5.98525	140.128
ENSBTAT00000017437.5	1360	1052.46	0.0884397	2		ENSBTAT00000017437.5	1360	1058.2	0.0386737	1		ENSBTAT00000017437.5	1360	1086.96	0.0755785	2		ENSBTAT00000017437.5	1360	149	0	0		ENSBTAT00000017437.5	1360	1041.98	0.119173	3		ENSBTAT00000017437.5	1360	1089.77	0.0338758	1		ENSBTAT00000017437.5	1360	1040.69	0.12689	3		ENSBTAT00000017437.5	1360	152	0	0
ENSBTAT00000002334.4	1907	1808.02	17.4521	678		ENSBTAT00000002334.4	1907	1801.45	16.0158	705		ENSBTAT00000002334.4	1907	1821.92	13.0085	577		ENSBTAT00000002334.4	1907	1774.18	13.6673	598		ENSBTAT00000002334.4	1907	1794.86	11.7844	511		ENSBTAT00000002334.4	1907	1810.73	12.9054	633		ENSBTAT00000002334.4	1907	1802.31	16.0946	659		ENSBTAT00000002334.4	1907	1817.52	11.3952	511
ENSBTAT00000032066.3	1887	1787.08	0	0		ENSBTAT00000032066.3	1887	1780.46	0	0		ENSBTAT00000032066.3	1887	1800.82	0	0		ENSBTAT00000032066.3	1887	1753.56	0	0		ENSBTAT00000032066.3	1887	1774.03	0	0		ENSBTAT00000032066.3	1887	1789.74	0	0		ENSBTAT00000032066.3	1887	1781.38	0	0		ENSBTAT00000032066.3	1887	1796.41	0	0
ENSBTAT00000065611.1	5031	5057.05	0.00403185	0.438106		ENSBTAT00000065611.1	5031	160	0	0		ENSBTAT00000065611.1	5031	4974.42	0.00220643	0.26721		ENSBTAT00000065611.1	5031	149	0	0		ENSBTAT00000065611.1	5031	155	0	0		ENSBTAT00000065611.1	5031	153	0	0		ENSBTAT00000065611.1	5031	5025.15	0.00228637	0.261018		ENSBTAT00000065611.1	5031	5069.24	0.00433478	0.542162
ENSBTAT00000010937.4	5028	5052.59	0.0143866	1.56189		ENSBTAT00000010937.4	5028	160	0	0		ENSBTAT00000010937.4	5028	4970.08	0.00605615	0.73279		ENSBTAT00000010937.4	5028	149	0	0		ENSBTAT00000010937.4	5028	155	0	0		ENSBTAT00000010937.4	5028	153	0	0		ENSBTAT00000010937.4	5028	5020.76	0.00647874	0.738982		ENSBTAT00000010937.4	5028	5065.11	0.0116654	1.45784
ENSBTAT00000028937.5	1670	1318.25	425.519	12053		ENSBTAT00000028937.5	1670	1322.02	367.727	11879		ENSBTAT00000028937.5	1670	1345.12	411.54	13477		ENSBTAT00000028937.5	1670	1289.23	313.702	9974		ENSBTAT00000028937.5	1670	1305.89	403.685	12736		ENSBTAT00000028937.5	1670	1353.89	354.118	12987		ENSBTAT00000028937.5	1670	1302.3	408.031	12072		ENSBTAT00000028937.5	1670	1314.36	322.705	10465
ENSBTAT00000005328.5	3387	2773.82	0.0167781	1		ENSBTAT00000005328.5	3387	2797.67	0.0585121	4		ENSBTAT00000005328.5	3387	154	0	0		ENSBTAT00000005328.5	3387	2679.56	0.0151326	1		ENSBTAT00000005328.5	3387	2751.05	0.0451376	3		ENSBTAT00000005328.5	3387	153	0	0		ENSBTAT00000005328.5	3387	154	0	0		ENSBTAT00000005328.5	3387	152	0	0
ENSBTAT00000056812.2	2395	1938.45	41.1988	1716		ENSBTAT00000056812.2	2395	1956.18	37.95	1814		ENSBTAT00000056812.2	2395	1999.48	40.8189	1987		ENSBTAT00000056812.2	2395	1874.03	35.9827	1663		ENSBTAT00000056812.2	2395	1923.52	41.9189	1948		ENSBTAT00000056812.2	2395	2007.84	45.2302	2460		ENSBTAT00000056812.2	2395	1917.06	38.253	1666		ENSBTAT00000056812.2	2395	1934.91	41.5796	1985
ENSBTAT00000022919.2	1144	1046.17	2383.35	53576.1		ENSBTAT00000022919.2	1144	1028.33	2935.71	73767.2		ENSBTAT00000022919.2	1144	1042.85	1661.79	42190.8		ENSBTAT00000022919.2	1144	1049.65	2782.39	72024.9		ENSBTAT00000022919.2	1144	1043.52	1587.57	40023.8		ENSBTAT00000022919.2	1144	1039.31	2708.43	76250.2		ENSBTAT00000022919.2	1144	1047.23	1803.65	42911		ENSBTAT00000022919.2	1144	1047.91	3178.46	82178.8
ENSBTAT00000065404.1	970	728.023	0.498049	7.79105		ENSBTAT00000065404.1	970	722.673	0.324943	5.73809		ENSBTAT00000065404.1	970	731.144	0.136093	2.42247		ENSBTAT00000065404.1	970	725.645	0.149455	2.67458		ENSBTAT00000065404.1	970	723.909	0	0		ENSBTAT00000065404.1	970	734.226	0.120569	2.39797		ENSBTAT00000065404.1	970	723.348	0.82986	13.6372		ENSBTAT00000065404.1	970	727.775	0.138768	2.49176
ENSBTAT00000017654.5	646	525.747	27.4599	310.209		ENSBTAT00000017654.5	646	511.647	20.0973	251.262		ENSBTAT00000017654.5	646	522.616	8.37651	106.578		ENSBTAT00000017654.5	646	525.897	6.81025	88.3254		ENSBTAT00000017654.5	646	521.135	10.0078	126		ENSBTAT00000017654.5	646	520.432	6.00121	84.602		ENSBTAT00000017654.5	646	523.957	11.1198	132.363		ENSBTAT00000017654.5	646	525.704	10.3702	134.508
ENSBTAT00000028983.5	1610	1533.51	116.72	3846		ENSBTAT00000028983.5	1610	1519.95	116.53	4328		ENSBTAT00000028983.5	1610	1529.74	70.2423	2616		ENSBTAT00000028983.5	1610	1520.99	136.284	5112		ENSBTAT00000028983.5	1610	1520.02	60.1811	2210		ENSBTAT00000028983.5	1610	1524.56	141.535	5845		ENSBTAT00000028983.5	1610	1527.65	77.5673	2692		ENSBTAT00000028983.5	1610	1537.86	133.804	5077
ENSBTAT00000043454.3	1184	936.716	29.0153	584		ENSBTAT00000043454.3	1184	947.94	32.897	762		ENSBTAT00000043454.3	1184	930.104	31.62	716		ENSBTAT00000043454.3	1184	967.876	22.2042	530		ENSBTAT00000043454.3	1184	945.968	31.7233	725		ENSBTAT00000043454.3	1184	943.134	19.7278	504		ENSBTAT00000043454.3	1184	940.984	30.4059	650		ENSBTAT00000043454.3	1184	940.846	23.6071	548
ENSBTAT00000061579.2	757	592.264	9.19374	117		ENSBTAT00000061579.2	757	587.043	13.594	195		ENSBTAT00000061579.2	757	584.501	6.60576	94		ENSBTAT00000061579.2	757	609.678	23.278	350		ENSBTAT00000061579.2	757	592.5	7.26543	104		ENSBTAT00000061579.2	757	595.349	22.6951	366		ENSBTAT00000061579.2	757	590.539	8.42279	113		ENSBTAT00000061579.2	757	599.015	23.3432	345
ENSBTAT00000028986.5	1447	1233.97	0.0754308	2		ENSBTAT00000028986.5	1447	160	0	0		ENSBTAT00000028986.5	1447	154	0	0		ENSBTAT00000028986.5	1447	149	0	0		ENSBTAT00000028986.5	1447	155	0	0		ENSBTAT00000028986.5	1447	153	0	0		ENSBTAT00000028986.5	1447	1225.82	0.0359086	1		ENSBTAT00000028986.5	1447	152	0	0
ENSBTAT00000002681.4	3722	150	0	0		ENSBTAT00000002681.4	3722	3364.83	0.0121624	1		ENSBTAT00000002681.4	3722	154	0	0		ENSBTAT00000002681.4	3722	149	0	0		ENSBTAT00000002681.4	3722	3350.12	0.0123554	1		ENSBTAT00000002681.4	3722	153	0	0		ENSBTAT00000002681.4	3722	3342.33	0.0263395	2		ENSBTAT00000002681.4	3722	3363.42	0.0120503	1
ENSBTAT00000018473.6	3519	3443.44	639.507	47316.8		ENSBTAT00000018473.6	3519	3433.92	1644.17	137961		ENSBTAT00000018473.6	3519	3413.2	194.143	16132.6		ENSBTAT00000018473.6	3519	3480.22	721.841	61954.1		ENSBTAT00000018473.6	3519	3433.95	157.195	13041.2		ENSBTAT00000018473.6	3519	3433.83	487.845	45377.2		ENSBTAT00000018473.6	3519	3440.22	234.919	18360.2		ENSBTAT00000018473.6	3519	3460.07	1070.01	91346.4
ENSBTAT00000064242.1	3638	3575.59	6.77062	520.18		ENSBTAT00000064242.1	3638	3563.91	31.891	2777.24		ENSBTAT00000064242.1	3638	3543.23	2.20761	190.433		ENSBTAT00000064242.1	3638	3613.1	13.8476	1233.88		ENSBTAT00000064242.1	3638	3564.82	1.70475	146.819		ENSBTAT00000064242.1	3638	3563.49	8.42018	812.784		ENSBTAT00000064242.1	3638	3572.03	2.62219	212.791		ENSBTAT00000064242.1	3638	3592.18	16.3109	1445.62
ENSBTAT00000057347.1	1853	150	0	0		ENSBTAT00000057347.1	1853	160	0	0		ENSBTAT00000057347.1	1853	154	0	0		ENSBTAT00000057347.1	1853	149	0	0		ENSBTAT00000057347.1	1853	155	0	0		ENSBTAT00000057347.1	1853	153	0	0		ENSBTAT00000057347.1	1853	154	0	0		ENSBTAT00000057347.1	1853	152	0	0
ENSBTAT00000004304.4	2664	2474.52	1.42937	76		ENSBTAT00000004304.4	2664	2477.79	1.02402	62		ENSBTAT00000004304.4	2664	2449.76	0.670681	40		ENSBTAT00000004304.4	2664	2536.05	0.255824	16		ENSBTAT00000004304.4	2664	2481.76	0.833924	50		ENSBTAT00000004304.4	2664	2488.44	0.252199	17		ENSBTAT00000004304.4	2664	2475.36	1.77823	100		ENSBTAT00000004304.4	2664	2504.66	0.42073	26
ENSBTAT00000031747.4	1380	1241.75	12.5343	334.437		ENSBTAT00000031747.4	1380	1232.87	10.4363	314.399		ENSBTAT00000031747.4	1380	1221.1	13.7103	407.583		ENSBTAT00000031747.4	1380	1270.87	10.2627	321.652		ENSBTAT00000031747.4	1380	1234.61	11.0641	330.014		ENSBTAT00000031747.4	1380	1244.38	10.9166	367.976		ENSBTAT00000031747.4	1380	1234.79	15.7502	441.827		ENSBTAT00000031747.4	1380	1252.33	9.61694	297.15
ENSBTAT00000017673.4	3249	3290.13	13.254	937		ENSBTAT00000017673.4	3249	3259.56	11.2996	900		ENSBTAT00000017673.4	3249	3238.99	14.2033	1120		ENSBTAT00000017673.4	3249	3295.1	7.0266	571		ENSBTAT00000017673.4	3249	3246.03	12.8791	1010		ENSBTAT00000017673.4	3249	3247.13	6.68498	588		ENSBTAT00000017673.4	3249	3268.54	14.8811	1105		ENSBTAT00000017673.4	3249	3286.73	8.64439	701
ENSBTAT00000002335.2	751	592.097	58.1649	740		ENSBTAT00000002335.2	751	584.05	51.9919	742		ENSBTAT00000002335.2	751	599.36	43.6548	637		ENSBTAT00000002335.2	751	576.501	46.6329	663		ENSBTAT00000002335.2	751	584.983	32.8316	464		ENSBTAT00000002335.2	751	595.511	51.019	823		ENSBTAT00000002335.2	751	588.204	45.948	614		ENSBTAT00000002335.2	751	591.512	43.8527	640
ENSBTAT00000031578.4	4231	150	0	0		ENSBTAT00000031578.4	4231	4206.9	0.0194558	2		ENSBTAT00000031578.4	4231	154	0	0		ENSBTAT00000031578.4	4231	149	0	0		ENSBTAT00000031578.4	4231	155	0	0		ENSBTAT00000031578.4	4231	153	0	0		ENSBTAT00000031578.4	4231	154	0	0		ENSBTAT00000031578.4	4231	152	0	0
ENSBTAT00000002336.5	1067	850.599	1.47727	27		ENSBTAT00000002336.5	1067	845.966	0.774014	16		ENSBTAT00000002336.5	1067	862.931	0.904394	19		ENSBTAT00000002336.5	1067	835.227	0.339838	7		ENSBTAT00000002336.5	1067	843.113	0.392754	8		ENSBTAT00000002336.5	1067	864.401	0.341662	8		ENSBTAT00000002336.5	1067	843.13	0.887524	17		ENSBTAT00000002336.5	1067	850.755	0.428763	9
ENSBTAT00000011575.4	1452	1291.9	39.1941	1088		ENSBTAT00000011575.4	1452	1280.29	48.2031	1508		ENSBTAT00000011575.4	1452	1296.63	33.9592	1072		ENSBTAT00000011575.4	1452	1282.27	27.6067	873		ENSBTAT00000011575.4	1452	1284.85	33.8262	1050		ENSBTAT00000011575.4	1452	1294.34	27.4948	964		ENSBTAT00000011575.4	1452	1287.79	31.8221	931		ENSBTAT00000011575.4	1452	1293.08	38.0203	1213
ENSBTAT00000017653.3	1143	1025.98	34.8828	769		ENSBTAT00000017653.3	1143	1014.81	23.2687	577		ENSBTAT00000017653.3	1143	1027.89	20.1802	505		ENSBTAT00000017653.3	1143	1014.69	11.7487	294		ENSBTAT00000017653.3	1143	1017.84	19.5199	480		ENSBTAT00000017653.3	1143	1023.48	11.0734	307		ENSBTAT00000017653.3	1143	1022.51	34.4389	800		ENSBTAT00000017653.3	1143	1028.07	18.4898	469
ENSBTAT00000006575.3	1503	1267.46	32.0921	874		ENSBTAT00000006575.3	1503	1275.73	26.6257	830		ENSBTAT00000006575.3	1503	1257.6	22.6999	695		ENSBTAT00000006575.3	1503	1290.43	20.2991	646		ENSBTAT00000006575.3	1503	1267.92	21.0237	644		ENSBTAT00000006575.3	1503	1269.94	21.4534	738		ENSBTAT00000006575.3	1503	1267.05	25.4992	734		ENSBTAT00000006575.3	1503	1270.54	20.097	630
ENSBTAT00000043661.1	1290	1082.98	0.257841	6		ENSBTAT00000043661.1	1290	1088.03	0.376132	10		ENSBTAT00000043661.1	1290	1075.48	0.15277	4		ENSBTAT00000043661.1	1290	1102.82	0.0367682	1		ENSBTAT00000043661.1	1290	155	0	0		ENSBTAT00000043661.1	1290	1086.36	0.0339821	1		ENSBTAT00000043661.1	1290	1083.38	0.0812596	2		ENSBTAT00000043661.1	1290	152	0	0
ENSBTAT00000006577.5	2248	2077.32	1.68028	75		ENSBTAT00000006577.5	2248	2074.68	1.83448	93		ENSBTAT00000006577.5	2248	2057.23	3.97329	199		ENSBTAT00000006577.5	2248	2123.02	6.57026	344		ENSBTAT00000006577.5	2248	2079.47	5.73266	288		ENSBTAT00000006577.5	2248	2092.19	12.0868	685		ENSBTAT00000006577.5	2248	2071.99	6.22452	293		ENSBTAT00000006577.5	2248	2096.94	3.69171	191
ENSBTAT00000043656.2	1300	1026.49	4.30714	95		ENSBTAT00000043656.2	1300	1043.49	3.45125	88		ENSBTAT00000043656.2	1300	1022.73	3.25315	81		ENSBTAT00000043656.2	1300	1058.5	0.191539	5		ENSBTAT00000043656.2	1300	1038.53	2.59066	65		ENSBTAT00000043656.2	1300	1032.89	0.321671	9		ENSBTAT00000043656.2	1300	1034.56	3.99943	94		ENSBTAT00000043656.2	1300	1033.37	1.05898	27
ENSBTAT00000061343.2	7650	7526.08	45.7104	7392		ENSBTAT00000061343.2	7650	7532.01	42.9673	7908		ENSBTAT00000061343.2	7650	7567.35	36.5193	6728		ENSBTAT00000061343.2	7650	7466.41	28.0122	5158		ENSBTAT00000061343.2	7650	7506.38	37.3811	6779		ENSBTAT00000061343.2	7650	7565.63	28.3256	5805		ENSBTAT00000061343.2	7650	7516.88	42.2205	7210		ENSBTAT00000061343.2	7650	7557.63	29.812	5559
ENSBTAT00000003871.3	1246	1010.03	31.3788	681		ENSBTAT00000003871.3	1246	1021.6	18.988	474		ENSBTAT00000003871.3	1246	997.96	21.6909	527		ENSBTAT00000003871.3	1246	1036.7	14.159	362		ENSBTAT00000003871.3	1246	1011.23	21.9806	537		ENSBTAT00000003871.3	1246	1008.9	12.1116	331		ENSBTAT00000003871.3	1246	1011.95	26.4032	607		ENSBTAT00000003871.3	1246	1009.64	13.3677	333
ENSBTAT00000053430.2	1267	150	0	0		ENSBTAT00000053430.2	1267	1069.81	0.0382537	1		ENSBTAT00000053430.2	1267	154	0	0		ENSBTAT00000053430.2	1267	149	0	0		ENSBTAT00000053430.2	1267	155	0	0		ENSBTAT00000053430.2	1267	153	0	0		ENSBTAT00000053430.2	1267	154	0	0		ENSBTAT00000053430.2	1267	152	0	0
ENSBTAT00000004412.2	725	573.908	0.973108	12		ENSBTAT00000004412.2	725	565.519	0.289464	4		ENSBTAT00000004412.2	725	568.932	0.433182	6		ENSBTAT00000004412.2	725	148	0	0		ENSBTAT00000004412.2	725	564.897	0.439641	6		ENSBTAT00000004412.2	725	573.834	0.128667	2		ENSBTAT00000004412.2	725	567.894	0.15502	2		ENSBTAT00000004412.2	725	574.182	0.070588	1
ENSBTAT00000044005.3	846	709.885	0.0946332	1.44348		ENSBTAT00000044005.3	846	699.439	0	0		ENSBTAT00000044005.3	846	695.859	0.181387	3.0729		ENSBTAT00000044005.3	846	724.763	0	0		ENSBTAT00000044005.3	846	702.459	0	0		ENSBTAT00000044005.3	846	707.513	0	0		ENSBTAT00000044005.3	846	703.952	0	0		ENSBTAT00000044005.3	846	713.461	0	0
ENSBTAT00000015298.5	429	149	0	0		ENSBTAT00000015298.5	429	158	0	0		ENSBTAT00000015298.5	429	153	0	0		ENSBTAT00000015298.5	429	148	0	0		ENSBTAT00000015298.5	429	275.65	0.156234	1.04044		ENSBTAT00000015298.5	429	152	0	0		ENSBTAT00000015298.5	429	152	0	0		ENSBTAT00000015298.5	429	151	0	0
ENSBTAT00000008088.5	2241	150	0	0		ENSBTAT00000008088.5	2241	2104.29	0.0194481	1		ENSBTAT00000008088.5	2241	154	0	0		ENSBTAT00000008088.5	2241	149	0	0		ENSBTAT00000008088.5	2241	155	0	0		ENSBTAT00000008088.5	2241	153	0	0		ENSBTAT00000008088.5	2241	154	0	0		ENSBTAT00000008088.5	2241	152	0	0
ENSBTAT00000016334.5	5720	150	0	0		ENSBTAT00000016334.5	5720	160	0	0		ENSBTAT00000016334.5	5720	154	0	0		ENSBTAT00000016334.5	5720	149	0	0		ENSBTAT00000016334.5	5720	155	0	0		ENSBTAT00000016334.5	5720	5429.76	0	0		ENSBTAT00000016334.5	5720	5421.73	0	0		ENSBTAT00000016334.5	5720	5453.46	0	0
ENSBTAT00000016324.5	5609	5308.21	0.00876745	1		ENSBTAT00000016324.5	5609	160	0	0		ENSBTAT00000016324.5	5609	154	0	0		ENSBTAT00000016324.5	5609	149	0	0		ENSBTAT00000016324.5	5609	155	0	0		ENSBTAT00000016324.5	5609	5317.64	7.76484e-11	1.11848e-08		ENSBTAT00000016324.5	5609	5310.61	0	0		ENSBTAT00000016324.5	5609	5341.05	0	0
ENSBTAT00000016328.5	5603	150	0	0		ENSBTAT00000016328.5	5603	160	0	0		ENSBTAT00000016328.5	5603	154	0	0		ENSBTAT00000016328.5	5603	149	0	0		ENSBTAT00000016328.5	5603	155	0	0		ENSBTAT00000016328.5	5603	5314.58	1.44318e-10	2.07762e-08		ENSBTAT00000016328.5	5603	5307.44	0	0		ENSBTAT00000016328.5	5603	5337.77	0.0227793	3
ENSBTAT00000066211.1	5519	150	0	0		ENSBTAT00000066211.1	5519	160	0	0		ENSBTAT00000066211.1	5519	154	0	0		ENSBTAT00000066211.1	5519	149	0	0		ENSBTAT00000066211.1	5519	155	0	0		ENSBTAT00000066211.1	5519	5223.68	0.0141343	2		ENSBTAT00000066211.1	5519	5216.61	0.00843797	1		ENSBTAT00000066211.1	5519	5245.5	0	0
ENSBTAT00000015584.3	1751	1632.82	0.057005	2		ENSBTAT00000015584.3	1751	1623.93	0.0756023	3		ENSBTAT00000015584.3	1751	154	0	0		ENSBTAT00000015584.3	1751	149	0	0		ENSBTAT00000015584.3	1751	155	0	0		ENSBTAT00000015584.3	1751	1622.03	0.0910383	4		ENSBTAT00000015584.3	1751	1624.36	0.0270983	1		ENSBTAT00000015584.3	1751	1637.94	0.0494893	2
ENSBTAT00000004413.2	1288	1200.11	7.91101	204		ENSBTAT00000004413.2	1288	1184.44	4.42262	128		ENSBTAT00000004413.2	1288	1188.35	6.08342	176		ENSBTAT00000004413.2	1288	1198.14	1.69215	50		ENSBTAT00000004413.2	1288	1186.07	6.00256	172		ENSBTAT00000004413.2	1288	1188.34	1.52222	49		ENSBTAT00000004413.2	1288	1193.52	8.0768	219		ENSBTAT00000004413.2	1288	1200.55	1.95807	58
ENSBTAT00000063773.1	876	653.666	0.0711977	1		ENSBTAT00000063773.1	876	651.742	0.188377	3		ENSBTAT00000063773.1	876	154	0	0		ENSBTAT00000063773.1	876	149	0	0		ENSBTAT00000063773.1	876	155	0	0		ENSBTAT00000063773.1	876	153	0	0		ENSBTAT00000063773.1	876	645.572	0.0681838	1		ENSBTAT00000063773.1	876	652.376	0.124254	2
ENSBTAT00000003274.5	2243	2113.09	17.5755	798		ENSBTAT00000003274.5	2243	2109.3	24.7568	1276		ENSBTAT00000003274.5	2243	2098.67	9.82517	502		ENSBTAT00000003274.5	2243	2113.7	34.7611	1812		ENSBTAT00000003274.5	2243	2096.4	8.72699	442		ENSBTAT00000003274.5	2243	2101.99	27.152	1546		ENSBTAT00000003274.5	2243	2106.22	13.02	623		ENSBTAT00000003274.5	2243	2114.1	31.1343	1624
ENSBTAT00000004418.2	772	604.172	136.189	1768		ENSBTAT00000004418.2	772	599.926	117.194	1718		ENSBTAT00000004418.2	772	597.644	130.516	1899		ENSBTAT00000004418.2	772	619.302	107.117	1636		ENSBTAT00000004418.2	772	604.92	117.761	1721		ENSBTAT00000004418.2	772	604.341	109.527	1793		ENSBTAT00000004418.2	772	603.727	139.33	1911		ENSBTAT00000004418.2	772	607.558	115.675	1734
ENSBTAT00000006533.5	2531	2220.23	16.6225	793		ENSBTAT00000006533.5	2531	2248.34	23.4078	1286		ENSBTAT00000006533.5	2531	2207.55	15.518	834		ENSBTAT00000006533.5	2531	2282.3	22.1728	1248		ENSBTAT00000006533.5	2531	2239.68	17.9452	971		ENSBTAT00000006533.5	2531	2231.64	19.8177	1198		ENSBTAT00000006533.5	2531	2233.58	18.4262	935		ENSBTAT00000006533.5	2531	2240.82	30.3866	1680
ENSBTAT00000012472.4	3142	3013.56	13.0497	845		ENSBTAT00000012472.4	3142	3010.2	2.32478	171		ENSBTAT00000012472.4	3142	2979.32	66.728	4840		ENSBTAT00000012472.4	3142	3055.62	3.30429	249		ENSBTAT00000012472.4	3142	3001.91	67.6328	4905		ENSBTAT00000012472.4	3142	3007.54	11.0104	897		ENSBTAT00000012472.4	3142	3006.79	62.8616	4294		ENSBTAT00000012472.4	3142	3028.48	1.88701	141
ENSBTAT00000004419.2	879	754.443	0.246749	4		ENSBTAT00000004419.2	879	744.218	0.219959	4		ENSBTAT00000004419.2	879	744.686	0.165473	3		ENSBTAT00000004419.2	879	755.547	0.107336	2		ENSBTAT00000004419.2	879	155	0	0		ENSBTAT00000004419.2	879	749.076	0.197132	4		ENSBTAT00000004419.2	879	747.845	0.117718	2		ENSBTAT00000004419.2	879	755.332	0.160977	3
ENSBTAT00000022591.4	2022	1900.5	8.15452	333		ENSBTAT00000022591.4	2022	1889.96	5.91141	273		ENSBTAT00000022591.4	2022	1878.8	7.12717	326		ENSBTAT00000022591.4	2022	1930.25	3.23509	154		ENSBTAT00000022591.4	2022	1895.19	6.94528	318		ENSBTAT00000022591.4	2022	1896.28	4.04934	208		ENSBTAT00000022591.4	2022	1897.14	8.30636	358		ENSBTAT00000022591.4	2022	1913.69	3.70635	175
ENSBTAT00000039622.2	991	686.317	32.0744	473		ENSBTAT00000039622.2	991	679.734	27.2133	452		ENSBTAT00000039622.2	991	693.439	12.7353	215		ENSBTAT00000039622.2	991	677.869	12.1431	203		ENSBTAT00000039622.2	991	679.702	9.43908	155		ENSBTAT00000039622.2	991	696.084	11.1373	210		ENSBTAT00000039622.2	991	679.79	14.8281	229		ENSBTAT00000039622.2	991	684.994	17.2181	291
ENSBTAT00000015476.5	2328	2089.58	0.289539	13		ENSBTAT00000015476.5	2328	2098.4	0.585079	30		ENSBTAT00000015476.5	2328	2081.73	0.0591938	3		ENSBTAT00000015476.5	2328	2149.05	0.0943414	5		ENSBTAT00000015476.5	2328	2112.1	0.0587927	3		ENSBTAT00000015476.5	2328	153	0	0		ENSBTAT00000015476.5	2328	2096.93	0.14694	7		ENSBTAT00000015476.5	2328	2121.86	0.764053	40
ENSBTAT00000008082.4	3549	3225.16	31.3278	2171		ENSBTAT00000008082.4	3549	3250.75	27.797	2208		ENSBTAT00000008082.4	3549	3219.74	24.7619	1941		ENSBTAT00000008082.4	3549	3314.09	27.7007	2264		ENSBTAT00000008082.4	3549	3265.38	26.0492	2055		ENSBTAT00000008082.4	3549	3270.4	26.7302	2368		ENSBTAT00000008082.4	3549	3240.78	25.793	1899		ENSBTAT00000008082.4	3549	3277.9	26.0277	2105
ENSBTAT00000024595.5	2359	2296.56	10.477	517		ENSBTAT00000024595.5	2359	2279.36	7.8999	440		ENSBTAT00000024595.5	2359	2287.4	9.80463	546		ENSBTAT00000024595.5	2359	2301.99	4.66789	265		ENSBTAT00000024595.5	2359	2289.39	9.6547	534		ENSBTAT00000024595.5	2359	2285.74	5.28133	327		ENSBTAT00000024595.5	2359	2296.24	10.6965	558		ENSBTAT00000024595.5	2359	2303.93	6.22751	354
ENSBTAT00000043636.2	1514	1420.77	0.196539	6		ENSBTAT00000043636.2	1514	1410.52	0.46422	16		ENSBTAT00000043636.2	1514	1426.47	0.403129	14		ENSBTAT00000043636.2	1514	1401.59	0.289306	10		ENSBTAT00000043636.2	1514	1410.33	0.205444	7		ENSBTAT00000043636.2	1514	1419.02	0.338203	13		ENSBTAT00000043636.2	1514	1416.99	0.341705	11		ENSBTAT00000043636.2	1514	1427.4	0.141973	5
ENSBTAT00000024600.4	775	664.56	106.306	1518		ENSBTAT00000024600.4	775	649.336	51.7434	821		ENSBTAT00000024600.4	775	655.792	57.749	922		ENSBTAT00000024600.4	775	666.316	30.1842	496		ENSBTAT00000024600.4	775	656.353	43.2617	686		ENSBTAT00000024600.4	775	655.081	32.1783	571		ENSBTAT00000024600.4	775	660.517	66.1079	992		ENSBTAT00000024600.4	775	663.168	36.6086	599
ENSBTAT00000061339.2	3073	150	0	0		ENSBTAT00000061339.2	3073	160	0	0		ENSBTAT00000061339.2	3073	154	0	0		ENSBTAT00000061339.2	3073	149	0	0		ENSBTAT00000061339.2	3073	155	0	0		ENSBTAT00000061339.2	3073	153	0	0		ENSBTAT00000061339.2	3073	2902.03	0.0151678	1		ENSBTAT00000061339.2	3073	152	0	0
ENSBTAT00000065524.1	2044	1949.62	0.0238711	1		ENSBTAT00000065524.1	2044	160	0	0		ENSBTAT00000065524.1	2044	154	0	0		ENSBTAT00000065524.1	2044	149	0	0		ENSBTAT00000065524.1	2044	155	0	0		ENSBTAT00000065524.1	2044	153	0	0		ENSBTAT00000065524.1	2044	1948.03	0.022596	1		ENSBTAT00000065524.1	2044	152	0	0
ENSBTAT00000031254.3	1813	150	0	0		ENSBTAT00000031254.3	1813	160	0	0		ENSBTAT00000031254.3	1813	154	0	0		ENSBTAT00000031254.3	1813	149	0	0		ENSBTAT00000031254.3	1813	155	0	0		ENSBTAT00000031254.3	1813	153	0	0		ENSBTAT00000031254.3	1813	154	0	0		ENSBTAT00000031254.3	1813	152	0	0
ENSBTAT00000023515.4	4093	3573.15	0.0130248	1		ENSBTAT00000023515.4	4093	3600.74	0.0227311	2		ENSBTAT00000023515.4	4093	154	0	0		ENSBTAT00000023515.4	4093	3447	0.047054	4		ENSBTAT00000023515.4	4093	155	0	0		ENSBTAT00000023515.4	4093	3663.05	0.0503906	5		ENSBTAT00000023515.4	4093	3547.85	0.0372205	3		ENSBTAT00000023515.4	4093	3573.36	0.0453695	4
ENSBTAT00000035038.4	2103	1872.09	47.9542	1929		ENSBTAT00000035038.4	2103	1858.84	44.4284	2018		ENSBTAT00000035038.4	2103	1865.2	24.5984	1117		ENSBTAT00000035038.4	2103	1879.14	34.7628	1611		ENSBTAT00000035038.4	2103	1864.16	19.5618	881		ENSBTAT00000035038.4	2103	1873.05	28.8545	1464		ENSBTAT00000035038.4	2103	1866.41	30.0697	1275		ENSBTAT00000035038.4	2103	1877.41	40.4567	1874
ENSBTAT00000024956.5	2452	2255.41	95.0019	4604		ENSBTAT00000024956.5	2452	2259.85	57.5695	3179		ENSBTAT00000024956.5	2452	2226.97	79.846	4329		ENSBTAT00000024956.5	2452	2291.4	37.6042	2125		ENSBTAT00000024956.5	2452	2244.69	73.1144	3965		ENSBTAT00000024956.5	2452	2256.82	40.502	2476		ENSBTAT00000024956.5	2452	2245.94	82.0599	4187		ENSBTAT00000024956.5	2452	2266.82	35.3662	1978
ENSBTAT00000061144.2	17110	17692.9	0.0420866	16		ENSBTAT00000061144.2	17110	17617.3	0.0534282	23		ENSBTAT00000061144.2	17110	17359.9	0.220047	93		ENSBTAT00000061144.2	17110	17893	0.00226618	1		ENSBTAT00000061144.2	17110	17480.6	0.250995	106		ENSBTAT00000061144.2	17110	17558.4	0.01682	8		ENSBTAT00000061144.2	17110	17576.3	0.122714	49		ENSBTAT00000061144.2	17110	17742.6	0.0045687	2
ENSBTAT00000016714.3	1317	1201.08	0.0387479	1		ENSBTAT00000016714.3	1317	160	0	0		ENSBTAT00000016714.3	1317	154	0	0		ENSBTAT00000016714.3	1317	149	0	0		ENSBTAT00000016714.3	1317	155	0	0		ENSBTAT00000016714.3	1317	153	0	0		ENSBTAT00000016714.3	1317	1197.83	0.0367478	1		ENSBTAT00000016714.3	1317	152	0	0
ENSBTAT00000017878.4	2948	2796.11	0.183088	11		ENSBTAT00000017878.4	2948	2790.76	0.131978	9		ENSBTAT00000017878.4	2948	2778.8	1.53729	104		ENSBTAT00000017878.4	2948	2800.89	0.0579085	4		ENSBTAT00000017878.4	2948	2771.76	2.9419	197		ENSBTAT00000017878.4	2948	2802.29	0.579644	44		ENSBTAT00000017878.4	2948	2779.95	0.68086	43		ENSBTAT00000017878.4	2948	2804.84	0.130051	9
ENSBTAT00000018545.5	1783	1260.4	7.20023	195		ENSBTAT00000018545.5	1783	1269.09	9.48064	294		ENSBTAT00000018545.5	1783	1309.82	5.39384	172		ENSBTAT00000018545.5	1783	1213.58	6.9164	207		ENSBTAT00000018545.5	1783	1246.36	4.08488	123		ENSBTAT00000018545.5	1783	1323.64	7.02832	252		ENSBTAT00000018545.5	1783	1237.1	7.40089	208		ENSBTAT00000018545.5	1783	1253.52	6.59597	204
ENSBTAT00000027858.5	3123	2973.91	66.5563	4253		ENSBTAT00000027858.5	3123	2963.23	86.8695	6290		ENSBTAT00000027858.5	3123	2946.57	53.4181	3832		ENSBTAT00000027858.5	3123	2989.7	105.573	7784		ENSBTAT00000027858.5	3123	2948.27	49.5311	3528		ENSBTAT00000027858.5	3123	2972.06	94.5505	7612		ENSBTAT00000027858.5	3123	2956.05	66.5912	4472		ENSBTAT00000027858.5	3123	2982.61	96.7934	7123
ENSBTAT00000043813.3	2556	1999.2	0.535419	23		ENSBTAT00000043813.3	2556	2002.57	0.408718	20		ENSBTAT00000043813.3	2556	2050.57	0.200312	10		ENSBTAT00000043813.3	2556	1936.79	0.837442	40		ENSBTAT00000043813.3	2556	1975.17	0.104781	5		ENSBTAT00000043813.3	2556	2060.82	0.340359	19		ENSBTAT00000043813.3	2556	1970.02	0.156406	7		ENSBTAT00000043813.3	2556	1992.5	0.589903	29
ENSBTAT00000002634.5	2711	2130.83	17.8005	815		ENSBTAT00000002634.5	2711	2191.56	32.6041	1746		ENSBTAT00000002634.5	2711	2141.59	6.78963	354		ENSBTAT00000002634.5	2711	2199.16	20.78	1127		ENSBTAT00000002634.5	2711	2170.88	6.59717	346		ENSBTAT00000002634.5	2711	2167.69	15.8212	929		ENSBTAT00000002634.5	2711	2152.42	8.99811	440		ENSBTAT00000002634.5	2711	2142.81	28.6178	1513
ENSBTAT00000032046.3	675	150	0	0		ENSBTAT00000032046.3	675	515.72	0.0793538	1		ENSBTAT00000032046.3	675	154	0	0		ENSBTAT00000032046.3	675	148	0	0		ENSBTAT00000032046.3	675	514.18	0.0804921	0.999888		ENSBTAT00000032046.3	675	153	0	0		ENSBTAT00000032046.3	675	153	0	0		ENSBTAT00000032046.3	675	151	0	0
ENSBTAT00000065345.1	783	150	0	0		ENSBTAT00000065345.1	783	522.564	2.51367e-09	3.2097e-08		ENSBTAT00000065345.1	783	154	0	0		ENSBTAT00000065345.1	783	149	0	0		ENSBTAT00000065345.1	783	517.648	8.94436e-06	0.000111858		ENSBTAT00000065345.1	783	153	0	0		ENSBTAT00000065345.1	783	153	0	0		ENSBTAT00000065345.1	783	151	0	0
ENSBTAT00000022935.5	4833	4618.35	11.5772	1148.86		ENSBTAT00000022935.5	4833	4626.69	14.315	1618.38		ENSBTAT00000022935.5	4833	4579.6	9.10652	1015.31		ENSBTAT00000022935.5	4833	4726.04	12.7556	1486.68		ENSBTAT00000022935.5	4833	4634.33	9.41079	1053.65		ENSBTAT00000022935.5	4833	4658.79	10.5364	1329.67		ENSBTAT00000022935.5	4833	4614.18	12.5407	1314.59		ENSBTAT00000022935.5	4833	4669.64	14.4741	1667.61
ENSBTAT00000012179.4	3747	3532.24	0.278553	21.1415		ENSBTAT00000012179.4	3747	3540.75	0.2846	24.6234		ENSBTAT00000012179.4	3747	3501.87	0.17226	14.686		ENSBTAT00000012179.4	3747	3626	0.126535	11.3152		ENSBTAT00000012179.4	3747	3552.69	0.213808	18.3512		ENSBTAT00000012179.4	3747	3562.16	0.117418	11.3299		ENSBTAT00000012179.4	3747	3534.88	0.378651	30.408		ENSBTAT00000012179.4	3747	3578.28	0.219668	19.3937
ENSBTAT00000005030.4	3611	3439.02	6.41454	474		ENSBTAT00000005030.4	3611	3419.7	4.3082	360		ENSBTAT00000005030.4	3611	3400.71	3.76846	312		ENSBTAT00000005030.4	3611	3455.69	2.18251	186		ENSBTAT00000005030.4	3611	3401.39	3.07879	253		ENSBTAT00000005030.4	3611	3430.33	2.21694	206		ENSBTAT00000005030.4	3611	3412.53	5.15953	400		ENSBTAT00000005030.4	3611	3440.73	2.08498	177
ENSBTAT00000065861.1	591	421.156	0.110504	1		ENSBTAT00000065861.1	591	159	0	0		ENSBTAT00000065861.1	591	427.846	0.0960047	1		ENSBTAT00000065861.1	591	148	0	0		ENSBTAT00000065861.1	591	154	0	0		ENSBTAT00000065861.1	591	153	0	0		ENSBTAT00000065861.1	591	153	0	0		ENSBTAT00000065861.1	591	420.513	0.481915	5
ENSBTAT00000014069.5	1517	1386.24	26.0859	777		ENSBTAT00000014069.5	1517	1380.28	24.7276	834		ENSBTAT00000014069.5	1517	1384.95	23.7266	800		ENSBTAT00000014069.5	1517	1382.23	39.9259	1361		ENSBTAT00000014069.5	1517	1378.95	22.2427	741		ENSBTAT00000014069.5	1517	1385.51	33.0396	1240		ENSBTAT00000014069.5	1517	1382.51	22.5101	707		ENSBTAT00000014069.5	1517	1391.68	15.7266	540
ENSBTAT00000061099.2	1513	1439.03	10.4785	324		ENSBTAT00000061099.2	1513	1420.13	9.42325	327		ENSBTAT00000061099.2	1513	1427.38	16.8056	584		ENSBTAT00000061099.2	1513	1438.87	2.95901	105		ENSBTAT00000061099.2	1513	1426.4	17.0919	589		ENSBTAT00000061099.2	1513	1426.03	2.35579	91		ENSBTAT00000061099.2	1513	1434.09	14.426	470		ENSBTAT00000061099.2	1513	1439.46	3.99825	142
ENSBTAT00000015448.3	585	150	0	0		ENSBTAT00000015448.3	585	159	0	0		ENSBTAT00000015448.3	585	457.159	0.0898489	1		ENSBTAT00000015448.3	585	148	0	0		ENSBTAT00000015448.3	585	154	0	0		ENSBTAT00000015448.3	585	153	0	0		ENSBTAT00000015448.3	585	153	0	0		ENSBTAT00000015448.3	585	151	0	0
ENSBTAT00000029162.4	1858	1719.46	2.57131	95		ENSBTAT00000029162.4	1858	1712.92	3.63153	152		ENSBTAT00000029162.4	1858	1691.83	2.01512	83		ENSBTAT00000029162.4	1858	1757.51	4.52206	196		ENSBTAT00000029162.4	1858	1709.97	1.76706	73		ENSBTAT00000029162.4	1858	1721.98	2.80844	131		ENSBTAT00000029162.4	1858	1711.98	1.20844	47		ENSBTAT00000029162.4	1858	1735.84	2.21817	95
ENSBTAT00000009974.5	1783	1580.12	91.3635	3102		ENSBTAT00000009974.5	1783	1580.11	99.0403	3824		ENSBTAT00000009974.5	1783	1589.4	32.485	1257		ENSBTAT00000009974.5	1783	1574.48	69.2006	2687		ENSBTAT00000009974.5	1783	1577.84	24.3182	927		ENSBTAT00000009974.5	1783	1589.75	54.9192	2365		ENSBTAT00000009974.5	1783	1579.36	41.2484	1480		ENSBTAT00000009974.5	1783	1586.09	64.0373	2506
ENSBTAT00000035035.4	2982	2905.97	9.56104	597		ENSBTAT00000035035.4	2982	2891.97	11.0237	779		ENSBTAT00000035035.4	2982	2925.58	12.7343	907		ENSBTAT00000035035.4	2982	2866.33	23.0306	1628		ENSBTAT00000035035.4	2982	2894.23	14.6448	1024		ENSBTAT00000035035.4	2982	2908.4	25.1323	1980		ENSBTAT00000035035.4	2982	2903.38	16.313	1076		ENSBTAT00000035035.4	2982	2913.74	17.7214	1274
ENSBTAT00000061347.2	1908	1677.71	0.166439	6		ENSBTAT00000061347.2	1908	1668.15	0.0490655	2		ENSBTAT00000061347.2	1908	1677.51	0.0489715	2		ENSBTAT00000061347.2	1908	1671.58	0.0485155	2		ENSBTAT00000061347.2	1908	155	0	0		ENSBTAT00000061347.2	1908	1685.82	0.109492	5		ENSBTAT00000061347.2	1908	154	0	0		ENSBTAT00000061347.2	1908	1680.2	0.0964895	4
ENSBTAT00000064552.1	4152	3835.72	0.0391728	3.22856		ENSBTAT00000064552.1	4152	3858.92	0.0232782	2.195		ENSBTAT00000064552.1	4152	3823.21	0.0579092	5.39009		ENSBTAT00000064552.1	4152	3953.1	0.0112756	1.09926		ENSBTAT00000064552.1	4152	3885.75	0.0228299	2.1432		ENSBTAT00000064552.1	4152	153	0	0		ENSBTAT00000064552.1	4152	3855.57	0.0496883	4.35228		ENSBTAT00000064552.1	4152	3901.08	0	0
ENSBTAT00000063811.1	4299	3973.61	0	0		ENSBTAT00000063811.1	4299	3998.61	0	0		ENSBTAT00000063811.1	4299	3961.12	0	0		ENSBTAT00000063811.1	4299	4095.66	0	0		ENSBTAT00000063811.1	4299	4026.49	0	0		ENSBTAT00000063811.1	4299	153	22.5323	93.3846		ENSBTAT00000063811.1	4299	3994.49	0	0		ENSBTAT00000063811.1	4299	4041.82	0.0439974	4.38757
ENSBTAT00000046252.3	3739	3726.61	34.2683	2744		ENSBTAT00000046252.3	3739	3700.95	22.4252	2028		ENSBTAT00000046252.3	3739	3726.74	16.5988	1506		ENSBTAT00000046252.3	3739	3714.2	13.0679	1197		ENSBTAT00000046252.3	3739	3717.14	16.5584	1487		ENSBTAT00000046252.3	3739	3713.94	13.9657	1405		ENSBTAT00000046252.3	3739	3726.44	23.5418	1993		ENSBTAT00000046252.3	3739	3733.3	14.7865	1362
ENSBTAT00000063825.1	417	276.855	0.168101	1		ENSBTAT00000063825.1	417	158	0	0		ENSBTAT00000063825.1	417	275.589	1.19236	8		ENSBTAT00000063825.1	417	273.626	0.148191	1		ENSBTAT00000063825.1	417	271.517	0.914685	6		ENSBTAT00000063825.1	417	274.518	1.2103	9		ENSBTAT00000063825.1	417	273.779	0.160778	1		ENSBTAT00000063825.1	417	150	0	0
ENSBTAT00000061645.2	3347	3183.73	21.7953	1491		ENSBTAT00000061645.2	3347	3186.57	19.7907	1541		ENSBTAT00000061645.2	3347	3158.98	13.0287	1002		ENSBTAT00000061645.2	3347	3239.98	16.0694	1284		ENSBTAT00000061645.2	3347	3189.5	13.7822	1062		ENSBTAT00000061645.2	3347	3190.69	15.6312	1351		ENSBTAT00000061645.2	3347	3185.69	15.5306	1124		ENSBTAT00000061645.2	3347	3211.49	16.6337	1318
ENSBTAT00000019753.3	2565	2465.83	5.43566	288		ENSBTAT00000019753.3	2565	2455.29	36.5193	2191		ENSBTAT00000019753.3	2565	2434.55	3.96487	235		ENSBTAT00000019753.3	2565	2497.32	136.861	8429		ENSBTAT00000019753.3	2565	2451.51	3.74831	222		ENSBTAT00000019753.3	2565	2458.11	93.5942	6232		ENSBTAT00000019753.3	2565	2457	1.95275	109		ENSBTAT00000019753.3	2565	2479.31	129.798	7940
ENSBTAT00000063750.1	2310	1696.35	8.17565	298		ENSBTAT00000063750.1	2310	1718.79	3.19054	134		ENSBTAT00000063750.1	2310	1769.31	18.9205	815		ENSBTAT00000063750.1	2310	1619.93	4.88108	195		ENSBTAT00000063750.1	2310	1677.62	17.9126	726		ENSBTAT00000063750.1	2310	1783.31	9.48117	458		ENSBTAT00000063750.1	2310	1668.15	13.1936	500		ENSBTAT00000063750.1	2310	1686.75	2.97956	124
ENSBTAT00000064324.1	3846	3478.09	19.3887	1449		ENSBTAT00000064324.1	3846	3497.67	12.8354	1097		ENSBTAT00000064324.1	3846	3557.42	9.42182	816		ENSBTAT00000064324.1	3846	3362.07	9.6606	801		ENSBTAT00000064324.1	3846	3451.06	7.83209	653		ENSBTAT00000064324.1	3846	3543.72	8.71945	837		ENSBTAT00000064324.1	3846	3457.23	14.2981	1123		ENSBTAT00000064324.1	3846	3482.82	10.4735	900
ENSBTAT00000043827.2	1951	1689.89	0	0		ENSBTAT00000043827.2	1951	1693.36	0	0		ENSBTAT00000043827.2	1951	1725.06	0	0		ENSBTAT00000043827.2	1951	1636.9	0	0		ENSBTAT00000043827.2	1951	1674.7	0	0		ENSBTAT00000043827.2	1951	1719.85	0	0		ENSBTAT00000043827.2	1951	1677.81	0	0		ENSBTAT00000043827.2	1951	1690.75	0	0
ENSBTAT00000049112.3	4003	3720.98	40.1736	3212		ENSBTAT00000049112.3	4003	3717.98	41.585	3778		ENSBTAT00000049112.3	4003	3674.45	44.0437	3940		ENSBTAT00000049112.3	4003	3776.32	38.7522	3609		ENSBTAT00000049112.3	4003	3692.47	48.561	4332		ENSBTAT00000049112.3	4003	3735.82	36.5232	3696		ENSBTAT00000049112.3	4003	3695.36	44.3588	3724		ENSBTAT00000049112.3	4003	3741.41	34.3403	3170
ENSBTAT00000005998.5	1535	1398.6	127.547	3833		ENSBTAT00000005998.5	1535	1391.45	80.4401	2735		ENSBTAT00000005998.5	1535	1380.72	138.779	4665		ENSBTAT00000005998.5	1535	1418.96	52.2091	1827		ENSBTAT00000005998.5	1535	1391.96	126.172	4243		ENSBTAT00000005998.5	1535	1390.08	70.8814	2669		ENSBTAT00000005998.5	1535	1396.62	147.911	4693		ENSBTAT00000005998.5	1535	1406.86	65.2526	2265
ENSBTAT00000053653.1	2732	2492.62	14.2459	763		ENSBTAT00000053653.1	2732	2488.21	6.52959	397		ENSBTAT00000053653.1	2732	2487.41	8.71898	528		ENSBTAT00000053653.1	2732	2498.43	6.42696	396		ENSBTAT00000053653.1	2732	2475.33	10.6016	634		ENSBTAT00000053653.1	2732	2511.29	8.86428	603		ENSBTAT00000053653.1	2732	2476.55	12.2106	687		ENSBTAT00000053653.1	2732	2496.45	4.52962	279
ENSBTAT00000015373.3	1281	1073.75	0.0433429	1		ENSBTAT00000015373.3	1281	160	0	0		ENSBTAT00000015373.3	1281	154	0	0		ENSBTAT00000015373.3	1281	149	0	0		ENSBTAT00000015373.3	1281	155	0	0		ENSBTAT00000015373.3	1281	153	0	0		ENSBTAT00000015373.3	1281	154	0	0		ENSBTAT00000015373.3	1281	152	0	0
ENSBTAT00000010209.5	1709	150	0	0		ENSBTAT00000010209.5	1709	160	0	0		ENSBTAT00000010209.5	1709	1340.76	0.0306359	1		ENSBTAT00000010209.5	1709	1241.83	0.0326524	1		ENSBTAT00000010209.5	1709	155	0	0		ENSBTAT00000010209.5	1709	153	0	0		ENSBTAT00000010209.5	1709	154	0	0		ENSBTAT00000010209.5	1709	152	0	0
ENSBTAT00000007090.1	573	451.537	580.382	5631		ENSBTAT00000007090.1	573	437.77	331.025	3541		ENSBTAT00000007090.1	573	441.156	990.857	10642		ENSBTAT00000007090.1	573	454.788	298.953	3353		ENSBTAT00000007090.1	573	442.431	949.872	10153		ENSBTAT00000007090.1	573	442.581	358.338	4296		ENSBTAT00000007090.1	573	446.391	840.038	8519		ENSBTAT00000007090.1	573	449.575	241.158	2675
ENSBTAT00000017800.4	1209	150	0	0		ENSBTAT00000017800.4	1209	160	0	0		ENSBTAT00000017800.4	1209	1008.99	0.0407093	1		ENSBTAT00000017800.4	1209	149	0	0		ENSBTAT00000017800.4	1209	155	0	0		ENSBTAT00000017800.4	1209	153	0	0		ENSBTAT00000017800.4	1209	154	0	0		ENSBTAT00000017800.4	1209	152	0	0
ENSBTAT00000028150.5	4277	4308.37	22.4252	2076		ENSBTAT00000028150.5	4277	4280.73	20.0858	2101		ENSBTAT00000028150.5	4277	4233.27	13.2833	1369		ENSBTAT00000028150.5	4277	4354.63	12.1052	1300		ENSBTAT00000028150.5	4277	4261.46	10.1696	1047		ENSBTAT00000028150.5	4277	4274.7	9.70694	1124		ENSBTAT00000028150.5	4277	4281.71	14.1972	1381		ENSBTAT00000028150.5	4277	4318.42	15.4391	1645
ENSBTAT00000021438.5	5668	5475.85	26.721	3144		ENSBTAT00000021438.5	5668	5487.3	30.7792	4127		ENSBTAT00000021438.5	5668	5414.16	20.5294	2706		ENSBTAT00000021438.5	5668	5603.47	25.3852	3508		ENSBTAT00000021438.5	5668	5482.25	20.1892	2674		ENSBTAT00000021438.5	5668	5501.39	22.6812	3380		ENSBTAT00000021438.5	5668	5472.51	21.8137	2712		ENSBTAT00000021438.5	5668	5537.93	26.2521	3587
ENSBTAT00000023005.4	738	150	0	0		ENSBTAT00000023005.4	738	159	0	0		ENSBTAT00000023005.4	738	154	0	0		ENSBTAT00000023005.4	738	148	0	0		ENSBTAT00000023005.4	738	155	0	0		ENSBTAT00000023005.4	738	153	0	0		ENSBTAT00000023005.4	738	153	0	0		ENSBTAT00000023005.4	738	151	0	0
ENSBTAT00000006301.5	2246	2078.21	33.0312	1475		ENSBTAT00000006301.5	2246	2076.21	36.7809	1866		ENSBTAT00000006301.5	2246	2107.5	25.493	1308		ENSBTAT00000006301.5	2246	2030.32	44.2571	2216		ENSBTAT00000006301.5	2246	2065.9	23.7825	1187		ENSBTAT00000006301.5	2246	2095.58	49.8193	2828		ENSBTAT00000006301.5	2246	2072.33	23.5347	1108		ENSBTAT00000006301.5	2246	2083.19	33.931	1744
ENSBTAT00000043605.3	5153	4789.46	0.00971708	1		ENSBTAT00000043605.3	5153	4803.74	0.0255578	3		ENSBTAT00000043605.3	5153	4829.67	0.0510286	6		ENSBTAT00000043605.3	5153	4733.64	0.0256983	3		ENSBTAT00000043605.3	5153	4760.11	0.0173912	2		ENSBTAT00000043605.3	5153	4844.02	0.0228632	3		ENSBTAT00000043605.3	5153	154	0	0		ENSBTAT00000043605.3	5153	4794.99	0.0422632	5
ENSBTAT00000018187.4	486	149	0	0		ENSBTAT00000018187.4	486	159	0	0		ENSBTAT00000018187.4	486	153	0	0		ENSBTAT00000018187.4	486	148	0	0		ENSBTAT00000018187.4	486	154	0	0		ENSBTAT00000018187.4	486	152	0	0		ENSBTAT00000018187.4	486	153	0	0		ENSBTAT00000018187.4	486	151	0	0
ENSBTAT00000010212.5	1104	976.311	19.6395	412		ENSBTAT00000010212.5	1104	965.07	12.8065	302		ENSBTAT00000010212.5	1104	978.01	19.0674	454		ENSBTAT00000010212.5	1104	965.939	4.40776	105		ENSBTAT00000010212.5	1104	967.819	17.6633	413		ENSBTAT00000010212.5	1104	974.897	3.63525	96		ENSBTAT00000010212.5	1104	971.957	19.9265	440		ENSBTAT00000010212.5	1104	977.295	5.80607	140
ENSBTAT00000002263.4	7125	150	0	0		ENSBTAT00000002263.4	7125	160	0	0		ENSBTAT00000002263.4	7125	7165.35	0.0171974	3		ENSBTAT00000002263.4	7125	149	0	0		ENSBTAT00000002263.4	7125	155	0	0		ENSBTAT00000002263.4	7125	7236.18	0.00510168	1		ENSBTAT00000002263.4	7125	154	0	0		ENSBTAT00000002263.4	7125	152	0	0
ENSBTAT00000014910.5	3887	3466.3	34.1967	2547		ENSBTAT00000014910.5	3887	3489.46	46.7478	3986		ENSBTAT00000014910.5	3887	3555.23	23.4535	2030		ENSBTAT00000014910.5	3887	3347.35	38.8366	3206		ENSBTAT00000014910.5	3887	3441.81	19.8433	1650		ENSBTAT00000014910.5	3887	3544.29	37.174	3569		ENSBTAT00000014910.5	3887	3445.28	24.1598	1891		ENSBTAT00000014910.5	3887	3467.21	46.6882	3994
ENSBTAT00000009109.2	1257	776.903	18.3306	306		ENSBTAT00000009109.2	1257	788.522	16.4523	317		ENSBTAT00000009109.2	1257	822.589	8.73847	175		ENSBTAT00000009109.2	1257	735.121	19.7471	358		ENSBTAT00000009109.2	1257	765.726	7.56782	140		ENSBTAT00000009109.2	1257	836.768	23.8238	540		ENSBTAT00000009109.2	1257	756.961	10.6415	183		ENSBTAT00000009109.2	1257	767.533	13.7824	261
ENSBTAT00000052359.2	1038	150	0	0		ENSBTAT00000052359.2	1038	160	0	0		ENSBTAT00000052359.2	1038	154	0	0		ENSBTAT00000052359.2	1038	149	0	0		ENSBTAT00000052359.2	1038	689.014	0.0324342	0.539901		ENSBTAT00000052359.2	1038	153	0	0		ENSBTAT00000052359.2	1038	691.066	0.069604	1.09277		ENSBTAT00000052359.2	1038	152	0	0
ENSBTAT00000023851.2	1029	150	0	0		ENSBTAT00000023851.2	1029	160	0	0		ENSBTAT00000023851.2	1029	154	0	0		ENSBTAT00000023851.2	1029	149	0	0		ENSBTAT00000023851.2	1029	689.191	0.027633	0.460099		ENSBTAT00000023851.2	1029	153	0	0		ENSBTAT00000023851.2	1029	691.24	0.0577718	0.907233		ENSBTAT00000023851.2	1029	152	0	0
ENSBTAT00000021876.5	5391	150	0	0		ENSBTAT00000021876.5	5391	5281.51	0.0077486	1		ENSBTAT00000021876.5	5391	5203.2	0.0236827	3		ENSBTAT00000021876.5	5391	149	0	0		ENSBTAT00000021876.5	5391	5262.16	0.015732	2		ENSBTAT00000021876.5	5391	153	0	0		ENSBTAT00000021876.5	5391	5263.89	0.0250865	3		ENSBTAT00000021876.5	5391	5330.64	0.00760327	1
ENSBTAT00000010239.5	6522	6605.97	0.45793	65		ENSBTAT00000010239.5	6522	6579.9	0.342078	55		ENSBTAT00000010239.5	6522	6531.19	0.509416	81		ENSBTAT00000010239.5	6522	6659.75	0.608864	100		ENSBTAT00000010239.5	6522	6561.14	0.492076	78		ENSBTAT00000010239.5	6522	6579.76	1.13896	203		ENSBTAT00000010239.5	6522	6581.81	0.314325	47		ENSBTAT00000010239.5	6522	6632.73	0.996037	163
ENSBTAT00000038995.4	13704	13718	0.0101778	3		ENSBTAT00000038995.4	13704	13721.2	0.00894769	3		ENSBTAT00000038995.4	13704	154	0	0		ENSBTAT00000038995.4	13704	13932.7	0.0145516	5		ENSBTAT00000038995.4	13704	155	0	0		ENSBTAT00000038995.4	13704	13671.2	0.0243029	9		ENSBTAT00000038995.4	13704	154	0	0		ENSBTAT00000038995.4	13704	13778.3	0.0117665	4
ENSBTAT00000028244.3	2108	1762.98	8.64339	327.424		ENSBTAT00000028244.3	2108	1793.44	6.95696	304.877		ENSBTAT00000028244.3	2108	1756.94	7.0394	301.102		ENSBTAT00000028244.3	2108	1816.35	7.23001	323.862		ENSBTAT00000028244.3	2108	1783.77	6.57508	283.35		ENSBTAT00000028244.3	2108	1775.85	6.73107	323.793		ENSBTAT00000028244.3	2108	1776.19	6.61814	267.054		ENSBTAT00000028244.3	2108	1772.06	4.18416	182.939
ENSBTAT00000022699.5	2740	2692.69	0.0172837	1		ENSBTAT00000022699.5	2740	2676.09	0.0305852	2		ENSBTAT00000022699.5	2740	154	0	0		ENSBTAT00000022699.5	2740	149	0	0		ENSBTAT00000022699.5	2740	2671.08	0.0271091	1.74938		ENSBTAT00000022699.5	2740	153	0	0		ENSBTAT00000022699.5	2740	154	0	0		ENSBTAT00000022699.5	2740	152	0	0
ENSBTAT00000066169.1	1245	1156.62	0.0402376	1		ENSBTAT00000066169.1	1245	160	0	0		ENSBTAT00000066169.1	1245	154	0	0		ENSBTAT00000066169.1	1245	149	0	0		ENSBTAT00000066169.1	1245	1144.21	0.00906622	0.250619		ENSBTAT00000066169.1	1245	153	0	0		ENSBTAT00000066169.1	1245	154	0	0		ENSBTAT00000066169.1	1245	152	0	0
ENSBTAT00000008298.5	3060	3026.45	0.169153	11		ENSBTAT00000008298.5	3060	3007.15	0.0408271	3		ENSBTAT00000008298.5	3060	2969.93	1.00962	73		ENSBTAT00000008298.5	3060	3063.51	0.0132361	1		ENSBTAT00000008298.5	3060	2990.38	1.21807	88		ENSBTAT00000008298.5	3060	153	0	0		ENSBTAT00000008298.5	3060	3005.65	0.234319	16		ENSBTAT00000008298.5	3060	3036	0.0266998	2
ENSBTAT00000013623.5	1167	1053.84	115.572	2617		ENSBTAT00000013623.5	1167	1041.02	97.1001	2470		ENSBTAT00000013623.5	1167	1041.95	81.8786	2077		ENSBTAT00000013623.5	1167	1056.14	83.3903	2172		ENSBTAT00000013623.5	1167	1040.9	79.4912	1999		ENSBTAT00000013623.5	1167	1046.59	88.9594	2522		ENSBTAT00000013623.5	1167	1047.07	83.069	1976		ENSBTAT00000013623.5	1167	1053.99	69.8712	1817
ENSBTAT00000053492.2	3617	3494.1	22.5027	1689.46		ENSBTAT00000053492.2	3617	3496.52	20.4974	1751.27		ENSBTAT00000053492.2	3617	3459.14	17.1403	1443.46		ENSBTAT00000053492.2	3617	3520.24	18.4708	1603.54		ENSBTAT00000053492.2	3617	3472.86	18.2044	1527.38		ENSBTAT00000053492.2	3617	3478.51	20.156	1899.22		ENSBTAT00000053492.2	3617	3485.42	19.4656	1541.34		ENSBTAT00000053492.2	3617	3501.26	19.7301	1704.41
ENSBTAT00000043861.2	2537	2481.19	18.9171	1008.54		ENSBTAT00000043861.2	2537	2465.39	19.4834	1173.73		ENSBTAT00000043861.2	2537	2445.23	16.824	1001.54		ENSBTAT00000043861.2	2537	2500.29	15.7223	969.46		ENSBTAT00000043861.2	2537	2455.38	17.6436	1046.62		ENSBTAT00000043861.2	2537	2464.26	16.5505	1104.78		ENSBTAT00000043861.2	2537	2467.36	16.4781	923.663		ENSBTAT00000043861.2	2537	2487.82	16.5618	1016.59
ENSBTAT00000021080.2	1428	1347.77	45.0282	1304		ENSBTAT00000021080.2	1428	1328.68	38.039	1235		ENSBTAT00000021080.2	1428	1335.66	31.7677	1033		ENSBTAT00000021080.2	1428	1351.85	27.3256	911		ENSBTAT00000021080.2	1428	1338.11	33.6552	1088		ENSBTAT00000021080.2	1428	1334.93	29.4519	1065		ENSBTAT00000021080.2	1428	1344.04	34.748	1061		ENSBTAT00000021080.2	1428	1347.91	26.4007	878
ENSBTAT00000026299.4	3414	150	0	0		ENSBTAT00000026299.4	3414	160	0	0		ENSBTAT00000026299.4	3414	154	0	0		ENSBTAT00000026299.4	3414	149	0	0		ENSBTAT00000026299.4	3414	155	0	0		ENSBTAT00000026299.4	3414	153	0	0		ENSBTAT00000026299.4	3414	154	0	0		ENSBTAT00000026299.4	3414	152	0	0
ENSBTAT00000034419.3	1150	1042.55	250.476	5611		ENSBTAT00000034419.3	1150	1028.75	199.182	5007		ENSBTAT00000034419.3	1150	1021.16	410.126	10196		ENSBTAT00000034419.3	1150	1055.87	181.301	4721		ENSBTAT00000034419.3	1150	1027.76	469.514	11658		ENSBTAT00000034419.3	1150	1032.66	243.879	6822		ENSBTAT00000034419.3	1150	1033.65	371.892	8733		ENSBTAT00000034419.3	1150	1044.29	143.292	3692
ENSBTAT00000021084.5	4009	3535.21	3.90988	297		ENSBTAT00000021084.5	4009	3524.76	4.09852	353		ENSBTAT00000021084.5	4009	3579.61	6.66684	581		ENSBTAT00000021084.5	4009	3483.7	4.57436	393		ENSBTAT00000021084.5	4009	3518.65	8.26981	703		ENSBTAT00000021084.5	4009	3579.94	4.21765	409		ENSBTAT00000021084.5	4009	3517.33	4.69294	375		ENSBTAT00000021084.5	4009	3536.18	3.03733	265
ENSBTAT00000027224.5	1307	1203.56	60.7478	1571		ENSBTAT00000027224.5	1307	1189.64	58.2746	1694		ENSBTAT00000027224.5	1307	1188.44	62.3849	1805		ENSBTAT00000027224.5	1307	1201.86	70.0069	2075		ENSBTAT00000027224.5	1307	1185.54	56.2467	1611		ENSBTAT00000027224.5	1307	1192.54	82.2199	2656		ENSBTAT00000027224.5	1307	1193.93	62.8963	1706		ENSBTAT00000027224.5	1307	1202.54	58.645	1740
ENSBTAT00000065616.1	171	51.4334	10.8582	12		ENSBTAT00000065616.1	171	46.9067	13.0869	15		ENSBTAT00000065616.1	171	51.0545	5.63175	7		ENSBTAT00000065616.1	171	51.4888	12.6004	16		ENSBTAT00000065616.1	171	50.7428	6.52577	8		ENSBTAT00000065616.1	171	50.7275	7.27744	10		ENSBTAT00000065616.1	171	51.2223	9.45278	11		ENSBTAT00000065616.1	171	51.2987	5.53059	7
ENSBTAT00000065888.1	838	601.348	94.3408	1219		ENSBTAT00000065888.1	838	600.842	66.8176	981		ENSBTAT00000065888.1	838	620.633	76.2426	1152		ENSBTAT00000065888.1	838	573.57	28.6317	405		ENSBTAT00000065888.1	838	592.104	60.1198	860		ENSBTAT00000065888.1	838	620.249	25.0575	421		ENSBTAT00000065888.1	838	593.269	64.4754	869		ENSBTAT00000065888.1	838	598.434	27.565	407
ENSBTAT00000048651.3	1387	1199.98	12.4107	320		ENSBTAT00000048651.3	1387	1201.22	52.5002	1541		ENSBTAT00000048651.3	1387	1181.8	31.8369	916		ENSBTAT00000048651.3	1387	1230.55	200.512	6085		ENSBTAT00000048651.3	1387	1196.16	34.708	1003		ENSBTAT00000048651.3	1387	1201.39	219.399	7140		ENSBTAT00000048651.3	1387	1197.09	55.4133	1507		ENSBTAT00000048651.3	1387	1207.62	252.119	7512
ENSBTAT00000004772.3	1985	1943.72	100.706	4206		ENSBTAT00000004772.3	1985	1919.81	68.342	3206		ENSBTAT00000004772.3	1985	1924.2	107.737	5047		ENSBTAT00000004772.3	1985	1950.63	81.1338	3903		ENSBTAT00000004772.3	1985	1929.18	102.945	4798		ENSBTAT00000004772.3	1985	1924.39	76.0243	3963		ENSBTAT00000004772.3	1985	1938.46	106.929	4709		ENSBTAT00000004772.3	1985	1944.66	56.8567	2728
ENSBTAT00000029701.4	4507	4332	14.6885	1367.24		ENSBTAT00000029701.4	4507	4345.94	14.515	1541.41		ENSBTAT00000029701.4	4507	4311.58	32.9402	3457.66		ENSBTAT00000029701.4	4507	4357.24	8.09666	870.039		ENSBTAT00000029701.4	4507	4320.02	40.7541	4253.44		ENSBTAT00000029701.4	4507	4330.84	6.02725	707.082		ENSBTAT00000029701.4	4507	4328.43	24.4896	2408.17		ENSBTAT00000029701.4	4507	4344.61	9.81252	1051.84
ENSBTAT00000004466.5	3670	3470.57	7.27827	542.76		ENSBTAT00000004466.5	3670	3484.7	7.60531	647.59		ENSBTAT00000004466.5	3670	3464.48	14.6937	1239.34		ENSBTAT00000004466.5	3670	3485.19	4.06002	348.961		ENSBTAT00000004466.5	3670	3466.09	17.3942	1456.56		ENSBTAT00000004466.5	3670	3474.39	4.45116	418.918		ENSBTAT00000004466.5	3670	3471.17	10.2694	809.831		ENSBTAT00000004466.5	3670	3479.42	5.68633	488.156
ENSBTAT00000015839.4	4663	4258.97	0.368998	33.7681		ENSBTAT00000015839.4	4663	4295.59	0.210806	22.127		ENSBTAT00000015839.4	4663	4256.68	0.216119	22.3967		ENSBTAT00000015839.4	4663	4272.94	0.0357276	3.76489		ENSBTAT00000015839.4	4663	4247.77	0.294199	30.1916		ENSBTAT00000015839.4	4663	4280.17	0.144701	16.7768		ENSBTAT00000015839.4	4663	4254.52	0.290946	28.1214		ENSBTAT00000015839.4	4663	4260.53	0.159504	16.767
ENSBTAT00000064366.1	3883	3502.23	0.0182058	1.37004		ENSBTAT00000064366.1	3883	3535.38	1.70267e-05	0.0014709		ENSBTAT00000064366.1	3883	3496.45	0.0922942	7.85636		ENSBTAT00000064366.1	3883	3515.88	0.107304	9.30403		ENSBTAT00000064366.1	3883	3489.97	0	0		ENSBTAT00000064366.1	3883	3515	0.00299849	0.2855		ENSBTAT00000064366.1	3883	3498.06	0.165463	13.1493		ENSBTAT00000064366.1	3883	3498.23	0.0275399	2.37701
ENSBTAT00000023746.4	2161	1970.53	3.42457	145		ENSBTAT00000023746.4	2161	1969.47	1.8078	87		ENSBTAT00000023746.4	2161	1985.01	3.78676	183		ENSBTAT00000023746.4	2161	1942.78	2.48371	119		ENSBTAT00000023746.4	2161	1956.64	3.76553	178		ENSBTAT00000023746.4	2161	1986.14	6.31962	340		ENSBTAT00000023746.4	2161	1961.69	4.06138	181		ENSBTAT00000023746.4	2161	1973.5	1.2117	59
ENSBTAT00000057287.2	379	231.758	1314.11	6544		ENSBTAT00000057287.2	379	222.686	808.063	4397		ENSBTAT00000057287.2	379	226.281	2086.61	11495		ENSBTAT00000057287.2	379	238.725	629.014	3703.23		ENSBTAT00000057287.2	379	228.44	1893.45	10449.9		ENSBTAT00000057287.2	379	231.051	511.931	3204.03		ENSBTAT00000057287.2	379	228.663	1487.25	7726		ENSBTAT00000057287.2	379	232.971	607.335	3491
ENSBTAT00000000198.4	1834	1774.43	0.944206	36		ENSBTAT00000000198.4	1834	1753.94	0.233328	10		ENSBTAT00000000198.4	1834	1742.71	1.43776	61		ENSBTAT00000000198.4	1834	1789.33	0.203953	9		ENSBTAT00000000198.4	1834	1752.47	1.36992	58		ENSBTAT00000000198.4	1834	1753.93	0.547248	26		ENSBTAT00000000198.4	1834	1762.46	2.17283	87		ENSBTAT00000000198.4	1834	1774.54	0.13704	6
ENSBTAT00000043744.3	849	150	0	0		ENSBTAT00000043744.3	849	160	0	0		ENSBTAT00000043744.3	849	154	0	0		ENSBTAT00000043744.3	849	149	0	0		ENSBTAT00000043744.3	849	155	0	0		ENSBTAT00000043744.3	849	153	0	0		ENSBTAT00000043744.3	849	153	0	0		ENSBTAT00000043744.3	849	151	0	0
ENSBTAT00000029375.2	2818	2512.54	27.7103	1496		ENSBTAT00000029375.2	2818	2520.39	22.9271	1412		ENSBTAT00000029375.2	2818	2561.31	27.9842	1745		ENSBTAT00000029375.2	2818	2448.79	21.6092	1305		ENSBTAT00000029375.2	2818	2496.2	25.8679	1560		ENSBTAT00000029375.2	2818	2558.74	21.0499	1459		ENSBTAT00000029375.2	2818	2498.46	23.6256	1341		ENSBTAT00000029375.2	2818	2512.42	17.1483	1063
ENSBTAT00000057487.1	984	150	0	0		ENSBTAT00000057487.1	984	160	0	0		ENSBTAT00000057487.1	984	154	0	0		ENSBTAT00000057487.1	984	149	0	0		ENSBTAT00000057487.1	984	155	0	0		ENSBTAT00000057487.1	984	153	0	0		ENSBTAT00000057487.1	984	153	0	0		ENSBTAT00000057487.1	984	152	0	0
ENSBTAT00000027226.5	669	548.311	48.8049	575		ENSBTAT00000027226.5	669	535.854	33.2219	435		ENSBTAT00000027226.5	669	542.894	40.0996	530		ENSBTAT00000027226.5	669	546.234	17.816	240		ENSBTAT00000027226.5	669	540.23	36.0877	471		ENSBTAT00000027226.5	669	541.788	14.7179	216		ENSBTAT00000027226.5	669	544.11	46.8401	579		ENSBTAT00000027226.5	669	547.769	18.2759	247
ENSBTAT00000011308.4	1455	1243.08	0.323892	8.65119		ENSBTAT00000011308.4	1455	1239.41	0	0		ENSBTAT00000011308.4	1455	1264.46	0	0		ENSBTAT00000011308.4	1455	1209.83	0.441112	13.1612		ENSBTAT00000011308.4	1455	1232.13	0	0		ENSBTAT00000011308.4	1455	1260.47	0.264997	9.04794		ENSBTAT00000011308.4	1455	1235.01	0.596561	16.7378		ENSBTAT00000011308.4	1455	1241.94	0	0
ENSBTAT00000066266.1	1716	1446.08	110.979	3448.35		ENSBTAT00000066266.1	1716	1451.59	180.715	6410		ENSBTAT00000066266.1	1716	1467.36	176.549	6307		ENSBTAT00000066266.1	1716	1416.64	195.607	6833.84		ENSBTAT00000066266.1	1716	1437.2	169.808	5896		ENSBTAT00000066266.1	1716	1463.26	210.106	8327.95		ENSBTAT00000066266.1	1716	1440.06	150.609	4927.26		ENSBTAT00000066266.1	1716	1441.52	221.951	7894
ENSBTAT00000013178.5	5653	4403.21	1.30004	123		ENSBTAT00000013178.5	5653	4530.3	0.650411	72		ENSBTAT00000013178.5	5653	4426.09	1.84677	199		ENSBTAT00000013178.5	5653	4493.14	0.315861	35		ENSBTAT00000013178.5	5653	4440.4	1.86434	200		ENSBTAT00000013178.5	5653	4465.75	0.214932	26		ENSBTAT00000013178.5	5653	4419.67	2.23092	224		ENSBTAT00000013178.5	5653	4376.18	0.324155	35
ENSBTAT00000031066.4	2003	1711	35.061	1289		ENSBTAT00000031066.4	2003	1733.33	82.1874	3481		ENSBTAT00000031066.4	2003	1694.75	38.4636	1587		ENSBTAT00000031066.4	2003	1760.69	289.718	12580		ENSBTAT00000031066.4	2003	1719.75	38.4376	1597		ENSBTAT00000031066.4	2003	1718.65	283.15	13182		ENSBTAT00000031066.4	2003	1716.94	47.0956	1837		ENSBTAT00000031066.4	2003	1719.12	288.077	12219
ENSBTAT00000032010.4	4557	4373.1	5.4914	516		ENSBTAT00000032010.4	4557	4374.05	6.85807	733		ENSBTAT00000032010.4	4557	4434.69	5.27022	569		ENSBTAT00000032010.4	4557	4280.85	3.60888	381		ENSBTAT00000032010.4	4557	4352.71	4.65964	490		ENSBTAT00000032010.4	4557	4412.61	3.49706	418		ENSBTAT00000032010.4	4557	4364.39	4.64947	461		ENSBTAT00000032010.4	4557	4384.4	4.03047	436
ENSBTAT00000049985.2	921	150	0	0		ENSBTAT00000049985.2	921	160	0	0		ENSBTAT00000049985.2	921	154	0	0		ENSBTAT00000049985.2	921	149	0	0		ENSBTAT00000049985.2	921	155	0	0		ENSBTAT00000049985.2	921	153	0	0		ENSBTAT00000049985.2	921	153	0	0		ENSBTAT00000049985.2	921	151	0	0
ENSBTAT00000047810.3	3528	3197.21	50.0446	3438		ENSBTAT00000047810.3	3528	3223.78	58.0901	4576		ENSBTAT00000047810.3	3528	3189.64	47.8792	3718		ENSBTAT00000047810.3	3528	3300.45	55.3478	4505		ENSBTAT00000047810.3	3528	3245.53	52.0089	4078		ENSBTAT00000047810.3	3528	3241.74	48.4442	4254		ENSBTAT00000047810.3	3528	3215.96	47.1662	3446		ENSBTAT00000047810.3	3528	3246.1	39.7923	3187
ENSBTAT00000029376.3	636	419.988	0.775681	7		ENSBTAT00000029376.3	636	418.623	0.488797	5		ENSBTAT00000029376.3	636	432.034	0.190148	2		ENSBTAT00000029376.3	636	405.052	0.700754	7		ENSBTAT00000029376.3	636	413.987	0.399936	4		ENSBTAT00000029376.3	636	433.737	0.766017	9		ENSBTAT00000029376.3	636	413.672	1.17048	11		ENSBTAT00000029376.3	636	418.163	0.872321	9
ENSBTAT00000025085.5	2844	2816.82	0.0495661	3		ENSBTAT00000025085.5	2844	2792.47	0.0439657	3		ENSBTAT00000025085.5	2844	154	0	0		ENSBTAT00000025085.5	2844	149	0	0		ENSBTAT00000025085.5	2844	155	0	0		ENSBTAT00000025085.5	2844	153	0	0		ENSBTAT00000025085.5	2844	2808.18	0.0470244	3		ENSBTAT00000025085.5	2844	152	0	0
ENSBTAT00000063970.1	939	150	0	0		ENSBTAT00000063970.1	939	160	0	0		ENSBTAT00000063970.1	939	154	0	0		ENSBTAT00000063970.1	939	149	0	0		ENSBTAT00000063970.1	939	155	0	0		ENSBTAT00000063970.1	939	153	0	0		ENSBTAT00000063970.1	939	153	0	0		ENSBTAT00000063970.1	939	151	0	0
ENSBTAT00000027942.5	1148	996.857	50.0348	1071.72		ENSBTAT00000027942.5	1148	989.616	56.9912	1378.14		ENSBTAT00000027942.5	1148	981.429	36.2592	866.357		ENSBTAT00000027942.5	1148	1021.4	46.3337	1167.12		ENSBTAT00000027942.5	1148	993.217	36.8761	884.855		ENSBTAT00000027942.5	1148	999.4	42.295	1145		ENSBTAT00000027942.5	1148	992.162	40.7552	918.628		ENSBTAT00000027942.5	1148	1006.12	42.0439	1043.69
ENSBTAT00000057082.2	921	150	0	0		ENSBTAT00000057082.2	921	160	0	0		ENSBTAT00000057082.2	921	154	0	0		ENSBTAT00000057082.2	921	149	0	0		ENSBTAT00000057082.2	921	155	0	0		ENSBTAT00000057082.2	921	153	0	0		ENSBTAT00000057082.2	921	153	0	0		ENSBTAT00000057082.2	921	151	0	0
ENSBTAT00000000074.3	861	559.595	50.7316	610		ENSBTAT00000000074.3	861	562.784	43.3398	596		ENSBTAT00000000074.3	861	582.601	27.4257	389		ENSBTAT00000000074.3	861	533.36	16.2694	214		ENSBTAT00000000074.3	861	550.753	21.795	290		ENSBTAT00000000074.3	861	587.3	20.3032	323		ENSBTAT00000000074.3	861	548.616	29.2853	365		ENSBTAT00000000074.3	861	555.168	15.4042	211
ENSBTAT00000052029.2	1965	1396.11	0.0666705	2		ENSBTAT00000052029.2	1965	1411.04	0.0870088	3		ENSBTAT00000052029.2	1965	154	0	0		ENSBTAT00000052029.2	1965	1331.55	0.0609049	2		ENSBTAT00000052029.2	1965	1379.22	0.0300112	1		ENSBTAT00000052029.2	1965	1471.28	0.050183	2		ENSBTAT00000052029.2	1965	1370.46	0.0963564	3		ENSBTAT00000052029.2	1965	1386.68	0.0292282	1
ENSBTAT00000057312.1	978	150	0	0		ENSBTAT00000057312.1	978	160	0	0		ENSBTAT00000057312.1	978	154	0	0		ENSBTAT00000057312.1	978	149	0	0		ENSBTAT00000057312.1	978	155	0	0		ENSBTAT00000057312.1	978	153	0	0		ENSBTAT00000057312.1	978	153	0	0		ENSBTAT00000057312.1	978	151	0	0
ENSBTAT00000060987.2	1208	1080.78	19.3662	449.739		ENSBTAT00000060987.2	1208	1069.71	14.7693	386.05		ENSBTAT00000060987.2	1208	1058.96	18.6498	480.809		ENSBTAT00000060987.2	1208	1103.38	10.3529	281.714		ENSBTAT00000060987.2	1208	1068.83	20.0397	517.467		ENSBTAT00000060987.2	1208	1078.77	9.41047	274.991		ENSBTAT00000060987.2	1208	1072.07	21.8995	533.375		ENSBTAT00000060987.2	1208	1087.57	8.43869	226.439
ENSBTAT00000043900.1	989	803.726	0.536281	9.26144		ENSBTAT00000043900.1	989	803.56	0.353932	6.94955		ENSBTAT00000043900.1	989	794.193	0.371895	7.19062		ENSBTAT00000043900.1	989	827.043	0.406239	8.28574		ENSBTAT00000043900.1	989	805.111	0.0788133	1.53299		ENSBTAT00000043900.1	989	807.227	0.137616	3.00914		ENSBTAT00000043900.1	989	803.31	0.253434	4.62511		ENSBTAT00000043900.1	989	810.024	0.428348	8.56081
ENSBTAT00000026332.4	3193	3005.21	37.7556	2438		ENSBTAT00000026332.4	3193	3009.86	33.2849	2448		ENSBTAT00000026332.4	3193	2973.47	20.4307	1479		ENSBTAT00000026332.4	3193	3074.31	28.938	2194		ENSBTAT00000026332.4	3193	3010.56	21.4621	1561		ENSBTAT00000026332.4	3193	3019.02	24.884	2035		ENSBTAT00000026332.4	3193	3003.58	26.1885	1787		ENSBTAT00000026332.4	3193	3037.95	27.5899	2068
ENSBTAT00000047536.3	1832	1442.71	23.3448	723.682		ENSBTAT00000047536.3	1832	1455.03	30.7893	1094.69		ENSBTAT00000047536.3	1832	1459.84	3.74918	133.248		ENSBTAT00000047536.3	1832	1448.46	19.2329	687.029		ENSBTAT00000047536.3	1832	1445.81	3.6408	127.172		ENSBTAT00000047536.3	1832	1477.98	13.5752	543.491		ENSBTAT00000047536.3	1832	1436.55	8.62363	281.439		ENSBTAT00000047536.3	1832	1446.73	27.082	966.69
ENSBTAT00000047358.3	1826	1448.41	1.84171	57.3179		ENSBTAT00000047358.3	1826	1458.15	5.67808	202.313		ENSBTAT00000047358.3	1826	1465.68	0.105154	3.7522		ENSBTAT00000047358.3	1826	1454.05	1.03101	36.9713		ENSBTAT00000047358.3	1826	1451.59	0.109153	3.8279		ENSBTAT00000047358.3	1826	1484.52	0.9825	39.5089		ENSBTAT00000047358.3	1826	1441.85	0.536114	17.561		ENSBTAT00000047358.3	1826	1455.08	0.147911	5.31013
ENSBTAT00000015848.4	7224	7075.91	41.6458	6331.86		ENSBTAT00000015848.4	7224	7086.47	37.5252	6497.87		ENSBTAT00000015848.4	7224	6984.24	33.8209	5750.75		ENSBTAT00000015848.4	7224	7218.58	26.3447	4689.93		ENSBTAT00000015848.4	7224	7066.17	31.9531	5454.81		ENSBTAT00000015848.4	7224	7085.16	23.556	4520.94		ENSBTAT00000015848.4	7224	7061.25	36.2659	5817.73		ENSBTAT00000015848.4	7224	7132.43	32.276	5679.86
ENSBTAT00000064548.1	963	150	0	0		ENSBTAT00000064548.1	963	160	0	0		ENSBTAT00000064548.1	963	154	0	0		ENSBTAT00000064548.1	963	149	0	0		ENSBTAT00000064548.1	963	155	0	0		ENSBTAT00000064548.1	963	153	0	0		ENSBTAT00000064548.1	963	153	0	0		ENSBTAT00000064548.1	963	151	0	0
ENSBTAT00000017330.5	1009	624.154	0.298257	4		ENSBTAT00000017330.5	1009	632.04	0.841745	13		ENSBTAT00000017330.5	1009	659.731	0.435824	7		ENSBTAT00000017330.5	1009	149	0	0		ENSBTAT00000017330.5	1009	613.855	0.337148	5		ENSBTAT00000017330.5	1009	670.342	0.0550714	1		ENSBTAT00000017330.5	1009	608.471	0.434047	6		ENSBTAT00000017330.5	1009	616.476	0.986178	15
ENSBTAT00000007016.3	1875	1821.47	127.446	4988		ENSBTAT00000007016.3	1875	1800.43	96.5359	4247		ENSBTAT00000007016.3	1875	1806.46	170.603	7503		ENSBTAT00000007016.3	1875	1825.09	67.1855	3024		ENSBTAT00000007016.3	1875	1808.24	154.261	6739		ENSBTAT00000007016.3	1875	1806.45	71.6283	3505		ENSBTAT00000007016.3	1875	1816.42	162.265	6696		ENSBTAT00000007016.3	1875	1824.6	61.3751	2763
ENSBTAT00000054253.2	960	150	0	0		ENSBTAT00000054253.2	960	160	0	0		ENSBTAT00000054253.2	960	154	0	0		ENSBTAT00000054253.2	960	149	0	0		ENSBTAT00000054253.2	960	155	0	0		ENSBTAT00000054253.2	960	153	0	0		ENSBTAT00000054253.2	960	153	0	0		ENSBTAT00000054253.2	960	151	0	0
ENSBTAT00000043749.3	1656	150	0	0		ENSBTAT00000043749.3	1656	160	0	0		ENSBTAT00000043749.3	1656	154	0	0		ENSBTAT00000043749.3	1656	149	0	0		ENSBTAT00000043749.3	1656	155	0	0		ENSBTAT00000043749.3	1656	153	0	0		ENSBTAT00000043749.3	1656	154	0	0		ENSBTAT00000043749.3	1656	152	0	0
ENSBTAT00000012347.5	3807	3442.88	2.31151	171		ENSBTAT00000012347.5	3807	3476.31	2.53106	215		ENSBTAT00000012347.5	3807	3435.81	30.8081	2577		ENSBTAT00000012347.5	3807	3553.9	0.855724	75		ENSBTAT00000012347.5	3807	3495.26	12.4463	1051		ENSBTAT00000012347.5	3807	3490.25	0.951937	90		ENSBTAT00000012347.5	3807	3466.76	6.56437	517		ENSBTAT00000012347.5	3807	3504.65	2.18574	189
ENSBTAT00000043774.3	1846	150	0	0		ENSBTAT00000043774.3	1846	160	0	0		ENSBTAT00000043774.3	1846	154	0	0		ENSBTAT00000043774.3	1846	149	0	0		ENSBTAT00000043774.3	1846	155	0	0		ENSBTAT00000043774.3	1846	153	0	0		ENSBTAT00000043774.3	1846	154	0	0		ENSBTAT00000043774.3	1846	152	0	0
ENSBTAT00000043776.2	2216	150	0	0		ENSBTAT00000043776.2	2216	2008.79	0.0203726	1		ENSBTAT00000043776.2	2216	154	0	0		ENSBTAT00000043776.2	2216	149	0	0		ENSBTAT00000043776.2	2216	155	0	0		ENSBTAT00000043776.2	2216	153	0	0		ENSBTAT00000043776.2	2216	154	0	0		ENSBTAT00000043776.2	2216	2032.71	0.0199391	1
ENSBTAT00000017537.3	1945	1905.72	14.7991	606		ENSBTAT00000017537.3	1945	1878.96	8.55966	393		ENSBTAT00000017537.3	1945	1896.19	19.0842	881		ENSBTAT00000017537.3	1945	1909.71	3.90687	184		ENSBTAT00000017537.3	1945	1899.85	14.2487	654		ENSBTAT00000017537.3	1945	1888.74	5.3555	274		ENSBTAT00000017537.3	1945	1906.07	20.3221	880		ENSBTAT00000017537.3	1945	1907.42	4.9722	234
ENSBTAT00000017332.5	1548	1323.61	174.821	4972		ENSBTAT00000017332.5	1548	1327.62	131.624	4270		ENSBTAT00000017332.5	1548	1328.32	119.176	3854		ENSBTAT00000017332.5	1548	1313.62	125.664	4071		ENSBTAT00000017332.5	1548	1312.5	115.488	3662		ENSBTAT00000017332.5	1548	1334.86	130.674	4725		ENSBTAT00000017332.5	1548	1315.09	139.742	4175		ENSBTAT00000017332.5	1548	1320.85	110.19	3591
ENSBTAT00000015583.5	1545	150	0	0		ENSBTAT00000015583.5	1545	160	0	0		ENSBTAT00000015583.5	1545	154	0	0		ENSBTAT00000015583.5	1545	149	0	0		ENSBTAT00000015583.5	1545	155	0	0		ENSBTAT00000015583.5	1545	153	0	0		ENSBTAT00000015583.5	1545	154	0	0		ENSBTAT00000015583.5	1545	152	0	0
ENSBTAT00000056229.2	1353	150	0	0		ENSBTAT00000056229.2	1353	160	0	0		ENSBTAT00000056229.2	1353	154	0	0		ENSBTAT00000056229.2	1353	149	0	0		ENSBTAT00000056229.2	1353	155	0	0		ENSBTAT00000056229.2	1353	153	0	0		ENSBTAT00000056229.2	1353	154	0	0		ENSBTAT00000056229.2	1353	152	0	0
ENSBTAT00000064964.1	4515	2955.41	0.944834	60		ENSBTAT00000064964.1	4515	2998.57	0.573215	42		ENSBTAT00000064964.1	4515	3112.52	0.739019	56		ENSBTAT00000064964.1	4515	2807.84	0.433238	30		ENSBTAT00000064964.1	4515	2914.46	1.40603	99		ENSBTAT00000064964.1	4515	3161.95	0.665491	57		ENSBTAT00000064964.1	4515	2881.21	1.45136	95		ENSBTAT00000064964.1	4515	2926.94	0.623131	45
ENSBTAT00000020581.5	939	786.883	27.6203	467		ENSBTAT00000020581.5	939	778.14	29.9252	569		ENSBTAT00000020581.5	939	797.207	31.0689	603		ENSBTAT00000020581.5	939	764.048	29.0299	547		ENSBTAT00000020581.5	939	778.482	36.7406	691		ENSBTAT00000020581.5	939	789.956	31.7314	679		ENSBTAT00000020581.5	939	782.827	29.0704	517		ENSBTAT00000020581.5	939	786.849	28.1243	546
ENSBTAT00000028994.4	1283	1119.61	14.9227	359		ENSBTAT00000028994.4	1283	1114.28	15.4622	421		ENSBTAT00000028994.4	1283	1105.45	12.5962	339		ENSBTAT00000028994.4	1283	1148.84	21.5302	610		ENSBTAT00000028994.4	1283	1120.52	12.4857	338		ENSBTAT00000028994.4	1283	1125.24	24.1137	735		ENSBTAT00000028994.4	1283	1116.54	14.7443	374		ENSBTAT00000028994.4	1283	1131.79	22.6325	632
ENSBTAT00000028093.4	562	436.381	674.819	6327.49		ENSBTAT00000028093.4	562	423.506	447.385	4629.77		ENSBTAT00000028093.4	562	433.078	940.089	9911.87		ENSBTAT00000028093.4	562	435.848	503.874	5416		ENSBTAT00000028093.4	562	431.068	800.965	8341.47		ENSBTAT00000028093.4	562	431.544	466.717	5455.77		ENSBTAT00000028093.4	562	433.814	878.007	8653.17		ENSBTAT00000028093.4	562	436.288	516.941	5564.6
ENSBTAT00000017538.3	1943	1906.11	0.0488318	2		ENSBTAT00000017538.3	1943	1880.72	0.0217599	1		ENSBTAT00000017538.3	1943	1888.13	0.0870176	4		ENSBTAT00000017538.3	1943	1909.32	0.0212373	1		ENSBTAT00000017538.3	1943	1891.38	0.109423	5		ENSBTAT00000017538.3	1943	1885.21	0.0195823	1		ENSBTAT00000017538.3	1943	1900.9	0.0463124	2		ENSBTAT00000017538.3	1943	1905.77	0.0212672	1
ENSBTAT00000007809.5	1911	1170.97	3.17954	80		ENSBTAT00000007809.5	1911	1193.18	3.36127	98		ENSBTAT00000007809.5	1911	1249.21	1.28236	39		ENSBTAT00000007809.5	1911	1112.67	3.49851	96		ENSBTAT00000007809.5	1911	1156.03	1.39641	39		ENSBTAT00000007809.5	1911	1281.26	2.50671	87		ENSBTAT00000007809.5	1911	1134.79	2.24977	58		ENSBTAT00000007809.5	1911	1154.31	3.05475	87
ENSBTAT00000021642.4	1467	150	0	0		ENSBTAT00000021642.4	1467	1357.32	0.0301507	1		ENSBTAT00000021642.4	1467	154	0	0		ENSBTAT00000021642.4	1467	149	0	0		ENSBTAT00000021642.4	1467	1364.29	0.0606793	2		ENSBTAT00000021642.4	1467	1366.64	0.0270126	1		ENSBTAT00000021642.4	1467	154	0	0		ENSBTAT00000021642.4	1467	152	0	0
ENSBTAT00000031774.3	560	236.26	0.393969	2		ENSBTAT00000031774.3	560	237.429	0.172364	1		ENSBTAT00000031774.3	560	253.468	0.324106	2		ENSBTAT00000031774.3	560	148	0	0		ENSBTAT00000031774.3	560	230.162	1.43871	8		ENSBTAT00000031774.3	560	153	0	0		ENSBTAT00000031774.3	560	224.881	1.95737	10		ENSBTAT00000031774.3	560	230.823	0.35118	2
ENSBTAT00000044229.3	3527	3490.91	90.4552	6785		ENSBTAT00000044229.3	3527	3470.79	85.8037	7277		ENSBTAT00000044229.3	3527	3512.83	69.8418	5973		ENSBTAT00000044229.3	3527	3449.34	67.0066	5700		ENSBTAT00000044229.3	3527	3480.99	66.5302	5595.06		ENSBTAT00000044229.3	3527	3490.04	64.1327	6063		ENSBTAT00000044229.3	3527	3491.63	73.213	5807.52		ENSBTAT00000044229.3	3527	3501.17	74.9328	6473
ENSBTAT00000054197.2	1298	1197.2	8.73e-07	2.25e-05		ENSBTAT00000054197.2	1298	1183.22	0	0		ENSBTAT00000054197.2	1298	1198.14	0	0		ENSBTAT00000054197.2	1298	1186.57	2.06793e-09	6.05132e-08		ENSBTAT00000054197.2	1298	1188.98	1.04223	29.9379		ENSBTAT00000054197.2	1298	1192.33	1.34377e-07	4.34008e-06		ENSBTAT00000054197.2	1298	1194.36	0.0178227	0.483596		ENSBTAT00000054197.2	1298	1199.61	0	0
ENSBTAT00000011751.5	2192	1992.96	68.6314	2939		ENSBTAT00000011751.5	2192	2000.32	64.9161	3173		ENSBTAT00000011751.5	2192	1967.17	54.3725	2604		ENSBTAT00000011751.5	2192	2025.68	76.4464	3819		ENSBTAT00000011751.5	2192	1984.21	51.0879	2449		ENSBTAT00000011751.5	2192	1984.43	72.9244	3920		ENSBTAT00000011751.5	2192	1989.54	56.8378	2569		ENSBTAT00000011751.5	2192	1987.53	61.1972	3001
ENSBTAT00000020705.4	1008	833.37	59.0282	1057		ENSBTAT00000020705.4	1008	828.883	55.5445	1125		ENSBTAT00000020705.4	1008	828.002	41.5216	837		ENSBTAT00000020705.4	1008	856.121	39.5011	834		ENSBTAT00000020705.4	1008	839.757	38.5944	783		ENSBTAT00000020705.4	1008	839.433	34.5668	786		ENSBTAT00000020705.4	1008	834.726	34.9092	662		ENSBTAT00000020705.4	1008	844.648	34.9809	729
ENSBTAT00000017260.3	1613	1431.7	7.83406	241		ENSBTAT00000017260.3	1613	1431.06	5.0331	176		ENSBTAT00000017260.3	1613	1415.59	7.80539	269		ENSBTAT00000017260.3	1613	1469.25	3.33939	121		ENSBTAT00000017260.3	1613	1433.79	7.275	252		ENSBTAT00000017260.3	1613	1439.38	2.41087	94		ENSBTAT00000017260.3	1613	1431.22	8.30394	270		ENSBTAT00000017260.3	1613	1449.26	3.24409	116
ENSBTAT00000007694.4	1163	1076.65	0.216132	5		ENSBTAT00000007694.4	1163	1058.55	0.657231	17		ENSBTAT00000007694.4	1163	1055.98	0.466774	12		ENSBTAT00000007694.4	1163	1083.22	0.0748674	2		ENSBTAT00000007694.4	1163	1060.06	0.312375	8		ENSBTAT00000007694.4	1163	1060.49	0.0696221	2		ENSBTAT00000007694.4	1163	1068.21	0.535691	13		ENSBTAT00000007694.4	1163	1074.95	0.150817	4
ENSBTAT00000018572.4	6482	6394.16	39.6893	5453		ENSBTAT00000018572.4	6482	6403.79	32.5475	5093		ENSBTAT00000018572.4	6482	6470.96	54.7292	8622		ENSBTAT00000018572.4	6482	6255.97	37.4249	5774		ENSBTAT00000018572.4	6482	6360.42	52.6607	8092		ENSBTAT00000018572.4	6482	6431.46	38.4351	6696		ENSBTAT00000018572.4	6482	6381.47	39.9654	5794		ENSBTAT00000018572.4	6482	6421.18	28.1451	4459
ENSBTAT00000044491.1	2217	1785.32	0.104271	4		ENSBTAT00000044491.1	2217	1822.89	0	0		ENSBTAT00000044491.1	2217	1769.84	1.27646	55		ENSBTAT00000044491.1	2217	149	0	0		ENSBTAT00000044491.1	2217	1797.44	1.28959	56		ENSBTAT00000044491.1	2217	1788.14	0	0		ENSBTAT00000044491.1	2217	1794.96	0.318798	13		ENSBTAT00000044491.1	2217	152	0	0
ENSBTAT00000064076.1	1223	1075.3	0	0		ENSBTAT00000064076.1	1223	1067.69	0.0383297	1		ENSBTAT00000064076.1	1223	1059.5	0	0		ENSBTAT00000064076.1	1223	149	0	0		ENSBTAT00000064076.1	1223	1071.6	0	0		ENSBTAT00000064076.1	1223	1077.17	0.034272	1		ENSBTAT00000064076.1	1223	1070.93	0	0		ENSBTAT00000064076.1	1223	152	0	0
ENSBTAT00000014813.5	3213	3155.13	52.6443	3569		ENSBTAT00000014813.5	3213	3137.31	54.4604	4175		ENSBTAT00000014813.5	3213	3106.53	51.2096	3873		ENSBTAT00000014813.5	3213	3202.92	48.0825	3798		ENSBTAT00000014813.5	3213	3133.17	52.1698	3949		ENSBTAT00000014813.5	3213	3143.61	43.0042	3662		ENSBTAT00000014813.5	3213	3140.54	49.3501	3521		ENSBTAT00000014813.5	3213	3170.75	50.3888	3942
ENSBTAT00000018899.5	1705	1214.96	48.8776	1276		ENSBTAT00000018899.5	1705	1245.86	31.9943	974		ENSBTAT00000018899.5	1705	1222.73	40.1436	1195		ENSBTAT00000018899.5	1705	1232.61	32.4362	986		ENSBTAT00000018899.5	1705	1218.85	44.1138	1299		ENSBTAT00000018899.5	1705	1235.85	27.0935	907		ENSBTAT00000018899.5	1705	1212.76	32.3391	891		ENSBTAT00000018899.5	1705	1203.08	21.325	633
ENSBTAT00000017636.4	1102	962.316	2.22465	46		ENSBTAT00000017636.4	1102	953.597	1.41622	33		ENSBTAT00000017636.4	1102	952.333	2.19969	51		ENSBTAT00000017636.4	1102	978.349	0.248677	6		ENSBTAT00000017636.4	1102	959.962	2.37151	55		ENSBTAT00000017636.4	1102	962.419	0.306865	8		ENSBTAT00000017636.4	1102	959.491	2.70668	59		ENSBTAT00000017636.4	1102	969.354	0.292682	7
ENSBTAT00000055819.2	1890	150	0	0		ENSBTAT00000055819.2	1890	160	0	0		ENSBTAT00000055819.2	1890	154	0	0		ENSBTAT00000055819.2	1890	149	0	0		ENSBTAT00000055819.2	1890	155	0	0		ENSBTAT00000055819.2	1890	153	0	0		ENSBTAT00000055819.2	1890	154	0	0		ENSBTAT00000055819.2	1890	152	0	0
ENSBTAT00000065449.1	1154	150	0	0		ENSBTAT00000065449.1	1154	160	0	0		ENSBTAT00000065449.1	1154	154	0	0		ENSBTAT00000065449.1	1154	149	0	0		ENSBTAT00000065449.1	1154	155	0	0		ENSBTAT00000065449.1	1154	153	0	0		ENSBTAT00000065449.1	1154	154	0	0		ENSBTAT00000065449.1	1154	152	0	0
ENSBTAT00000028134.5	3560	3068.83	13.1028	864		ENSBTAT00000028134.5	3560	3126.02	12.7512	974		ENSBTAT00000028134.5	3560	3066.86	14.5451	1086		ENSBTAT00000028134.5	3560	3169.93	7.15057	559		ENSBTAT00000028134.5	3560	3120.36	14.0876	1062		ENSBTAT00000028134.5	3560	3105.22	6.85971	577		ENSBTAT00000028134.5	3560	3099.54	14.5422	1024		ENSBTAT00000028134.5	3560	3110.69	8.69058	667
ENSBTAT00000064825.1	579	150	0	0		ENSBTAT00000064825.1	579	159	0	0		ENSBTAT00000064825.1	579	154	0	0		ENSBTAT00000064825.1	579	148	0	0		ENSBTAT00000064825.1	579	154	0	0		ENSBTAT00000064825.1	579	153	0	0		ENSBTAT00000064825.1	579	153	0	0		ENSBTAT00000064825.1	579	151	0	0
ENSBTAT00000043505.1	3179	2961.47	37.6061	2393		ENSBTAT00000043505.1	3179	2969.06	20.3308	1475		ENSBTAT00000043505.1	3179	2921.04	71.4622	5082		ENSBTAT00000043505.1	3179	2999.18	18.1168	1340		ENSBTAT00000043505.1	3179	2936.34	85.5234	6067		ENSBTAT00000043505.1	3179	2956.16	21.1547	1694		ENSBTAT00000043505.1	3179	2945.82	60.5913	4055		ENSBTAT00000043505.1	3179	2964.74	14.7508	1079
ENSBTAT00000019211.5	1097	150	0	0		ENSBTAT00000019211.5	1097	160	0	0		ENSBTAT00000019211.5	1097	154	0	0		ENSBTAT00000019211.5	1097	149	0	0		ENSBTAT00000019211.5	1097	155	0	0		ENSBTAT00000019211.5	1097	153	0	0		ENSBTAT00000019211.5	1097	154	0	0		ENSBTAT00000019211.5	1097	152	0	0
ENSBTAT00000004668.5	753	591.729	277.556	3529		ENSBTAT00000004668.5	753	585.316	182.137	2605		ENSBTAT00000004668.5	753	584.285	232.974	3314		ENSBTAT00000004668.5	753	608.858	90.5069	1359		ENSBTAT00000004668.5	753	592.334	220.191	3151		ENSBTAT00000004668.5	753	594.987	90.3392	1456		ENSBTAT00000004668.5	753	589.881	220.655	2957		ENSBTAT00000004668.5	753	598.638	96.343	1423
ENSBTAT00000014864.3	1218	1092.6	0.0425951	1		ENSBTAT00000014864.3	1218	160	0	0		ENSBTAT00000014864.3	1218	1068.37	0.0768936	2		ENSBTAT00000014864.3	1218	149	0	0		ENSBTAT00000014864.3	1218	1077.79	0.115214	3		ENSBTAT00000014864.3	1218	1089.35	0.101666	3		ENSBTAT00000014864.3	1218	154	0	0		ENSBTAT00000014864.3	1218	152	0	0
ENSBTAT00000032015.3	1178	1053.31	44.5376	1008		ENSBTAT00000032015.3	1178	1041.31	35.5672	905		ENSBTAT00000032015.3	1178	1054.99	29.6289	761		ENSBTAT00000032015.3	1178	1047.54	21.4832	555		ENSBTAT00000032015.3	1178	1047.68	22.8358	578		ENSBTAT00000032015.3	1178	1052.32	22.5221	642		ENSBTAT00000032015.3	1178	1050.92	29.4031	702		ENSBTAT00000032015.3	1178	1054.84	26.0126	677
ENSBTAT00000064453.1	717	150	0	0		ENSBTAT00000064453.1	717	159	0	0		ENSBTAT00000064453.1	717	154	0	0		ENSBTAT00000064453.1	717	148	0	0		ENSBTAT00000064453.1	717	155	0	0		ENSBTAT00000064453.1	717	153	0	0		ENSBTAT00000064453.1	717	153	0	0		ENSBTAT00000064453.1	717	151	0	0
ENSBTAT00000065366.1	672	150	0	0		ENSBTAT00000065366.1	672	159	0	0		ENSBTAT00000065366.1	672	154	0	0		ENSBTAT00000065366.1	672	148	0	0		ENSBTAT00000065366.1	672	155	0	0		ENSBTAT00000065366.1	672	153	0	0		ENSBTAT00000065366.1	672	153	0	0		ENSBTAT00000065366.1	672	151	0	0
ENSBTAT00000007264.5	2487	2338.88	0.716335	36		ENSBTAT00000007264.5	2487	2331.27	0.702181	40		ENSBTAT00000007264.5	2487	2362.02	0.591256	34		ENSBTAT00000007264.5	2487	2302.73	0.158481	9		ENSBTAT00000007264.5	2487	2328.59	0.551042	31		ENSBTAT00000007264.5	2487	2352.29	0.0470818	3		ENSBTAT00000007264.5	2487	2334.27	0.546856	29		ENSBTAT00000007264.5	2487	2343.38	0.3978	23
ENSBTAT00000027950.4	1845	1661.9	24.8112	885.993		ENSBTAT00000027950.4	1845	1664.24	23.4087	951.945		ENSBTAT00000027950.4	1845	1644.25	6.13622	245.635		ENSBTAT00000027950.4	1845	1690.44	26.2996	1096.4		ENSBTAT00000027950.4	1845	1659.9	9.83976	394.593		ENSBTAT00000027950.4	1845	1656.41	41.2689	1851.69		ENSBTAT00000027950.4	1845	1662.17	7.36502	278.115		ENSBTAT00000027950.4	1845	1668.02	55.707	2292.62
ENSBTAT00000064640.1	3555	3624.69	0.205433	16		ENSBTAT00000064640.1	3555	3589.72	0.0228009	2		ENSBTAT00000064640.1	3555	3551.95	1.50334	130		ENSBTAT00000064640.1	3555	3641.64	0.0668086	6		ENSBTAT00000064640.1	3555	3568.13	1.33406	115		ENSBTAT00000064640.1	3555	3569.71	0.165466	16		ENSBTAT00000064640.1	3555	3596.2	1.3464	110		ENSBTAT00000064640.1	3555	3617.89	0.0112027	1
ENSBTAT00000052309.2	975	150	0	0		ENSBTAT00000052309.2	975	160	0	0		ENSBTAT00000052309.2	975	154	0	0		ENSBTAT00000052309.2	975	149	0	0		ENSBTAT00000052309.2	975	155	0	0		ENSBTAT00000052309.2	975	153	0	0		ENSBTAT00000052309.2	975	153	0	0		ENSBTAT00000052309.2	975	151	0	0
ENSBTAT00000039125.4	2181	1927.79	0.144848	6		ENSBTAT00000039125.4	2181	1940.24	0.0421848	2		ENSBTAT00000039125.4	2181	1920.55	0.0427745	2		ENSBTAT00000039125.4	2181	1986.49	0.0204123	1		ENSBTAT00000039125.4	2181	1951.65	0.0848348	4		ENSBTAT00000039125.4	2181	1951.87	0.0756538	4		ENSBTAT00000039125.4	2181	1936.67	0.136371	6		ENSBTAT00000039125.4	2181	1958.35	0.103481	5
ENSBTAT00000012983.5	1387	1206.34	5.63256	146		ENSBTAT00000012983.5	1387	1204.45	10.8049	318		ENSBTAT00000012983.5	1387	1194.66	0.550117	16		ENSBTAT00000012983.5	1387	1240.16	3.40044	104		ENSBTAT00000012983.5	1387	1211.85	0.614811	18		ENSBTAT00000012983.5	1387	1215.57	3.34068	110		ENSBTAT00000012983.5	1387	1206.31	7.84525	215		ENSBTAT00000012983.5	1387	1222.44	22.8108	688
ENSBTAT00000055245.2	954	150	0	0		ENSBTAT00000055245.2	954	160	0	0		ENSBTAT00000055245.2	954	154	0	0		ENSBTAT00000055245.2	954	149	0	0		ENSBTAT00000055245.2	954	155	0	0		ENSBTAT00000055245.2	954	153	0	0		ENSBTAT00000055245.2	954	153	0	0		ENSBTAT00000055245.2	954	151	0	0
ENSBTAT00000024007.5	1806	1683.33	58.5847	2119		ENSBTAT00000024007.5	1806	1677.38	44.4528	1822		ENSBTAT00000024007.5	1806	1659.85	90.3244	3650		ENSBTAT00000024007.5	1806	1702.26	51.6906	2170		ENSBTAT00000024007.5	1806	1669.56	88.1113	3554		ENSBTAT00000024007.5	1806	1675.15	75.5015	3426		ENSBTAT00000024007.5	1806	1675.53	91.0808	3467		ENSBTAT00000024007.5	1806	1687.67	32.469	1352
ENSBTAT00000014972.3	699	150	0	0		ENSBTAT00000014972.3	699	159	0	0		ENSBTAT00000014972.3	699	154	0	0		ENSBTAT00000014972.3	699	148	0	0		ENSBTAT00000014972.3	699	155	0	0		ENSBTAT00000014972.3	699	153	0	0		ENSBTAT00000014972.3	699	153	0	0		ENSBTAT00000014972.3	699	151	0	0
ENSBTAT00000065537.1	1331	974.728	14.9446	313		ENSBTAT00000065537.1	1331	994.234	8.6028	209		ENSBTAT00000065537.1	1331	981.033	4.60563	110		ENSBTAT00000065537.1	1331	996.075	5.82133	143		ENSBTAT00000065537.1	1331	984.013	4.6271	110		ENSBTAT00000065537.1	1331	995.584	2.85519	77		ENSBTAT00000065537.1	1331	976.665	6.58011	146		ENSBTAT00000065537.1	1331	978.046	7.87361	190
ENSBTAT00000053751.2	954	150	0	0		ENSBTAT00000053751.2	954	160	0	0		ENSBTAT00000053751.2	954	154	0	0		ENSBTAT00000053751.2	954	149	0	0		ENSBTAT00000053751.2	954	155	0	0		ENSBTAT00000053751.2	954	153	0	0		ENSBTAT00000053751.2	954	153	0	0		ENSBTAT00000053751.2	954	151	0	0
ENSBTAT00000013852.5	1812	1201.34	0.232438	6		ENSBTAT00000013852.5	1812	1211.84	0.472784	14		ENSBTAT00000013852.5	1812	1257.47	0.13066	4		ENSBTAT00000013852.5	1812	1147.49	0.247358	7		ENSBTAT00000013852.5	1812	1183.55	0.0349726	1		ENSBTAT00000013852.5	1812	1275.39	0.0578906	2		ENSBTAT00000013852.5	1812	1172.07	0.225333	6		ENSBTAT00000013852.5	1812	1190.36	0.30644	9
ENSBTAT00000056396.2	1632	150	0	0		ENSBTAT00000056396.2	1632	160	0	0		ENSBTAT00000056396.2	1632	154	0	0		ENSBTAT00000056396.2	1632	149	0	0		ENSBTAT00000056396.2	1632	155	0	0		ENSBTAT00000056396.2	1632	153	0	0		ENSBTAT00000056396.2	1632	154	0	0		ENSBTAT00000056396.2	1632	152	0	0
ENSBTAT00000061467.2	2705	150	0	0		ENSBTAT00000061467.2	2705	160	0	0		ENSBTAT00000061467.2	2705	154	0	0		ENSBTAT00000061467.2	2705	149	0	0		ENSBTAT00000061467.2	2705	155	0	0		ENSBTAT00000061467.2	2705	153	0	0		ENSBTAT00000061467.2	2705	154	0	0		ENSBTAT00000061467.2	2705	152	0	0
ENSBTAT00000047350.1	1965	150	0	0		ENSBTAT00000047350.1	1965	160	0	0		ENSBTAT00000047350.1	1965	154	0	0		ENSBTAT00000047350.1	1965	149	0	0		ENSBTAT00000047350.1	1965	155	0	0		ENSBTAT00000047350.1	1965	153	0	0		ENSBTAT00000047350.1	1965	154	0	0		ENSBTAT00000047350.1	1965	152	0	0
ENSBTAT00000057121.2	1071	150	0	0		ENSBTAT00000057121.2	1071	160	0	0		ENSBTAT00000057121.2	1071	154	0	0		ENSBTAT00000057121.2	1071	149	0	0		ENSBTAT00000057121.2	1071	155	0	0		ENSBTAT00000057121.2	1071	153	0	0		ENSBTAT00000057121.2	1071	154	0	0		ENSBTAT00000057121.2	1071	152	0	0
ENSBTAT00000064643.1	87	10	0	0		ENSBTAT00000064643.1	87	11	7.44079	2		ENSBTAT00000064643.1	87	10	0	0		ENSBTAT00000064643.1	87	10	0	0		ENSBTAT00000064643.1	87	10	0	0		ENSBTAT00000064643.1	87	11	0	0		ENSBTAT00000064643.1	87	11	0	0		ENSBTAT00000064643.1	87	11	0	0
ENSBTAT00000013805.5	2227	1941.39	0.311639	13		ENSBTAT00000013805.5	2227	1936.74	0.105653	5		ENSBTAT00000013805.5	2227	1956.82	0.587741	28		ENSBTAT00000013805.5	2227	1913.47	0.317869	15		ENSBTAT00000013805.5	2227	1925.86	1.59046	74		ENSBTAT00000013805.5	2227	1958.56	0.753955	40		ENSBTAT00000013805.5	2227	1927.91	0.525131	23		ENSBTAT00000013805.5	2227	1945	0.083353	4
ENSBTAT00000055738.2	1348	1068.45	0	0		ENSBTAT00000055738.2	1348	1066.11	0.0767735	2		ENSBTAT00000055738.2	1348	1081.74	0	0		ENSBTAT00000055738.2	1348	149	0	0		ENSBTAT00000055738.2	1348	155	0	0		ENSBTAT00000055738.2	1348	1093.15	0	0		ENSBTAT00000055738.2	1348	154	0	0		ENSBTAT00000055738.2	1348	152	0	0
ENSBTAT00000013883.5	1223	977.82	0.0475952	1		ENSBTAT00000013883.5	1223	160	0	0		ENSBTAT00000013883.5	1223	986.392	0.0416419	1		ENSBTAT00000013883.5	1223	149	0	0		ENSBTAT00000013883.5	1223	155	0	0		ENSBTAT00000013883.5	1223	996.442	0.074097	2		ENSBTAT00000013883.5	1223	154	0	0		ENSBTAT00000013883.5	1223	152	0	0
ENSBTAT00000064409.1	945	150	0	0		ENSBTAT00000064409.1	945	160	0	0		ENSBTAT00000064409.1	945	154	0	0		ENSBTAT00000064409.1	945	149	0	0		ENSBTAT00000064409.1	945	155	0	0		ENSBTAT00000064409.1	945	153	0	0		ENSBTAT00000064409.1	945	153	0	0		ENSBTAT00000064409.1	945	151	0	0
ENSBTAT00000044404.3	1095	828.584	13.3117	237		ENSBTAT00000044404.3	1095	819.618	15.7283	315		ENSBTAT00000044404.3	1095	833.763	14.7302	299		ENSBTAT00000044404.3	1095	819.881	15.1338	306		ENSBTAT00000044404.3	1095	821.239	15.8552	314.576		ENSBTAT00000044404.3	1095	834.947	16.3592	369.998		ENSBTAT00000044404.3	1095	822.463	13.8767	259.284		ENSBTAT00000044404.3	1095	829.062	17.5015	358
ENSBTAT00000028140.5	1721	150	0	0		ENSBTAT00000028140.5	1721	160	0	0		ENSBTAT00000028140.5	1721	154	0	0		ENSBTAT00000028140.5	1721	149	0	0		ENSBTAT00000028140.5	1721	155	0	0		ENSBTAT00000028140.5	1721	153	0	0		ENSBTAT00000028140.5	1721	154	0	0		ENSBTAT00000028140.5	1721	152	0	0
ENSBTAT00000052181.2	1032	150	0	0		ENSBTAT00000052181.2	1032	160	0	0		ENSBTAT00000052181.2	1032	154	0	0		ENSBTAT00000052181.2	1032	149	0	0		ENSBTAT00000052181.2	1032	155	0	0		ENSBTAT00000052181.2	1032	153	0	0		ENSBTAT00000052181.2	1032	154	0	0		ENSBTAT00000052181.2	1032	152	0	0
ENSBTAT00000004430.5	945	150	0	0		ENSBTAT00000004430.5	945	160	0	0		ENSBTAT00000004430.5	945	154	0	0		ENSBTAT00000004430.5	945	149	0	0		ENSBTAT00000004430.5	945	155	0	0		ENSBTAT00000004430.5	945	153	0	0		ENSBTAT00000004430.5	945	153	0	0		ENSBTAT00000004430.5	945	151	0	0
ENSBTAT00000038965.4	6949	7003.81	120.306	18105		ENSBTAT00000038965.4	6949	6985.92	88.8501	15167		ENSBTAT00000038965.4	6949	6903.62	71.9986	12101		ENSBTAT00000038965.4	6949	7076.3	130.002	22687		ENSBTAT00000038965.4	6949	6946.63	58.2392	9774		ENSBTAT00000038965.4	6949	6961.65	118.848	22412		ENSBTAT00000038965.4	6949	6975.67	61.4988	9746		ENSBTAT00000038965.4	6949	7026.96	108.378	18790
ENSBTAT00000063704.1	2004	1852.13	0.0753825	3		ENSBTAT00000063704.1	2004	1848.68	0.169642	7.66324		ENSBTAT00000063704.1	2004	1836.22	0.0894778	4		ENSBTAT00000063704.1	2004	149	0	0		ENSBTAT00000063704.1	2004	1850.7	0.0894626	4		ENSBTAT00000063704.1	2004	153	0	0		ENSBTAT00000063704.1	2004	1848.54	0.0952485	4		ENSBTAT00000063704.1	2004	1871.82	0.0649587	3
ENSBTAT00000001756.5	1815	150	0	0		ENSBTAT00000001756.5	1815	160	0.0861353	0.336759		ENSBTAT00000001756.5	1815	154	0	0		ENSBTAT00000001756.5	1815	149	0	0		ENSBTAT00000001756.5	1815	1648.99	0	0		ENSBTAT00000001756.5	1815	153	0	0		ENSBTAT00000001756.5	1815	154	0	0		ENSBTAT00000001756.5	1815	152	0	0
ENSBTAT00000064343.1	578	460.017	0.809353	8		ENSBTAT00000064343.1	578	446.622	0.183261	2		ENSBTAT00000064343.1	578	442.896	6.45507	69.6021		ENSBTAT00000064343.1	578	462.458	2.12448	24.2297		ENSBTAT00000064343.1	578	443.973	6.0013	64.3702		ENSBTAT00000064343.1	578	447.315	12.7662	154.686		ENSBTAT00000064343.1	578	450.506	4.07341	41.69		ENSBTAT00000064343.1	578	455.977	2.20495	24.8062
ENSBTAT00000053869.2	933	150	0	0		ENSBTAT00000053869.2	933	160	0	0		ENSBTAT00000053869.2	933	154	0	0		ENSBTAT00000053869.2	933	149	0	0		ENSBTAT00000053869.2	933	155	0	0		ENSBTAT00000053869.2	933	153	0	0		ENSBTAT00000053869.2	933	153	0	0		ENSBTAT00000053869.2	933	151	0	0
ENSBTAT00000018574.5	1937	1504.64	0.154654	5		ENSBTAT00000018574.5	1937	1520.4	0.188418	7		ENSBTAT00000018574.5	1937	1564.75	0.236253	9		ENSBTAT00000018574.5	1937	1440.12	0.816539	29		ENSBTAT00000018574.5	1937	1491.66	0.527229	19		ENSBTAT00000018574.5	1937	1570.64	0.634612	27		ENSBTAT00000018574.5	1937	1486.17	0.355417	12		ENSBTAT00000018574.5	1937	1498.27	0.243463	9
ENSBTAT00000015804.3	1912	1386.23	4.5323	135		ENSBTAT00000015804.3	1912	1386.54	4.63393	157		ENSBTAT00000015804.3	1912	1418.46	5.06758	175		ENSBTAT00000015804.3	1912	1352.68	17.1166	571		ENSBTAT00000015804.3	1912	1368.7	5.26207	174		ENSBTAT00000015804.3	1912	1433.72	14.7026	571		ENSBTAT00000015804.3	1912	1360.88	5.36925	166		ENSBTAT00000015804.3	1912	1376.52	9.86373	335
ENSBTAT00000055990.2	936	150	0	0		ENSBTAT00000055990.2	936	160	0	0		ENSBTAT00000055990.2	936	154	0	0		ENSBTAT00000055990.2	936	149	0	0		ENSBTAT00000055990.2	936	155	0	0		ENSBTAT00000055990.2	936	153	0	0		ENSBTAT00000055990.2	936	153	0	0		ENSBTAT00000055990.2	936	151	0	0
ENSBTAT00000057294.2	909	150	0	0		ENSBTAT00000057294.2	909	160	0	0		ENSBTAT00000057294.2	909	154	0	0		ENSBTAT00000057294.2	909	149	0	0		ENSBTAT00000057294.2	909	155	0	0		ENSBTAT00000057294.2	909	153	0	0		ENSBTAT00000057294.2	909	153	0	0		ENSBTAT00000057294.2	909	151	0	0
ENSBTAT00000027666.5	1181	967.324	46.0428	957		ENSBTAT00000027666.5	1181	964.045	54.1246	1275		ENSBTAT00000027666.5	1181	977.505	25.6745	611		ENSBTAT00000027666.5	1181	949.344	57.0639	1336		ENSBTAT00000027666.5	1181	958.71	28.1499	652		ENSBTAT00000027666.5	1181	976.252	55.6253	1471		ENSBTAT00000027666.5	1181	960.299	30.5277	666		ENSBTAT00000027666.5	1181	970.56	60.4681	1448
ENSBTAT00000043898.2	1443	150	0	0		ENSBTAT00000043898.2	1443	1333.61	0.0306869	1		ENSBTAT00000043898.2	1443	154	0	0		ENSBTAT00000043898.2	1443	149	0	0		ENSBTAT00000043898.2	1443	155	0	0		ENSBTAT00000043898.2	1443	153	0	0		ENSBTAT00000043898.2	1443	154	0	0		ENSBTAT00000043898.2	1443	152	0	0
ENSBTAT00000002748.4	3813	3464.68	1.62534	121		ENSBTAT00000002748.4	3813	3502.69	1.99791	171		ENSBTAT00000002748.4	3813	3437.45	9.30852	779		ENSBTAT00000002748.4	3813	3544.12	2.86029	250		ENSBTAT00000002748.4	3813	3479.68	9.87315	830		ENSBTAT00000002748.4	3813	3467.61	2.11858	199		ENSBTAT00000002748.4	3813	3477.6	7.99951	632		ENSBTAT00000002748.4	3813	3474.62	1.93634	166
ENSBTAT00000020299.5	503	379.474	0.367926	3		ENSBTAT00000020299.5	503	366.74	0.223179	2		ENSBTAT00000020299.5	503	364.569	1.96018	17.3979		ENSBTAT00000020299.5	503	381.8	0.506629	4.77032		ENSBTAT00000020299.5	503	365.367	0.864367	7.62976		ENSBTAT00000020299.5	503	368.489	1.33382	13.3137		ENSBTAT00000020299.5	503	370.964	1.22335	10.31		ENSBTAT00000020299.5	503	375.886	0.236546	2.19377
ENSBTAT00000043938.3	2059	1871.24	8.43124	339		ENSBTAT00000043938.3	2059	1872.44	5.96673	273		ENSBTAT00000043938.3	2059	1857.81	6.65495	301		ENSBTAT00000043938.3	2059	1913.4	3.26358	154		ENSBTAT00000043938.3	2059	1878.52	5.97133	271		ENSBTAT00000043938.3	2059	1883.94	3.29204	168		ENSBTAT00000043938.3	2059	1872.12	7.03014	299		ENSBTAT00000043938.3	2059	1891.48	4.37129	204
ENSBTAT00000066024.1	1156	840.356	75.3732	1361		ENSBTAT00000066024.1	1156	846.656	112.769	2333		ENSBTAT00000066024.1	1156	870.068	54.149	1147		ENSBTAT00000066024.1	1156	806.049	105.34	2094		ENSBTAT00000066024.1	1156	831.381	44.8083	900		ENSBTAT00000066024.1	1156	873.029	106.01	2507		ENSBTAT00000066024.1	1156	829.293	51.7515	975		ENSBTAT00000066024.1	1156	836.783	102.781	2122
ENSBTAT00000038043.4	4124	4060.31	5.92589	517		ENSBTAT00000038043.4	4124	4048.41	3.07306	304		ENSBTAT00000038043.4	4124	4005.18	4.32783	422		ENSBTAT00000038043.4	4124	4124.64	3.25402	331		ENSBTAT00000038043.4	4124	4041.7	5.77606	564		ENSBTAT00000038043.4	4124	4050.93	2.60635	286		ENSBTAT00000038043.4	4124	4048.34	4.87111	448		ENSBTAT00000038043.4	4124	4085.7	2.14273	216
ENSBTAT00000065536.1	489	360.288	0.129173	1		ENSBTAT00000065536.1	489	347.62	0.235455	2		ENSBTAT00000065536.1	489	353.24	0.465125	4		ENSBTAT00000065536.1	489	148	0	0		ENSBTAT00000065536.1	489	353.762	0.234011	2		ENSBTAT00000065536.1	489	353.883	0.104319	1		ENSBTAT00000065536.1	489	356.561	0.246901	2		ENSBTAT00000065536.1	489	358.979	0.338713	3
ENSBTAT00000014810.4	2429	2078.73	1.83585	82		ENSBTAT00000014810.4	2429	2086.47	1.01993	52		ENSBTAT00000014810.4	2429	2114.28	0.194275	10		ENSBTAT00000014810.4	2429	2038.26	1.85013	93		ENSBTAT00000014810.4	2429	2066.66	0.200284	10		ENSBTAT00000014810.4	2429	2120.49	1.47981	85		ENSBTAT00000014810.4	2429	2064.91	0.511606	24		ENSBTAT00000014810.4	2429	2080.79	3.87619	199
ENSBTAT00000027837.1	1372	1156.21	382.152	9494		ENSBTAT00000027837.1	1372	1164.16	280.067	7967		ENSBTAT00000027837.1	1372	1150.21	456.172	12774		ENSBTAT00000027837.1	1372	1184.91	320.617	9369		ENSBTAT00000027837.1	1372	1163.74	506.17	14231		ENSBTAT00000027837.1	1372	1162.24	357.497	11255		ENSBTAT00000027837.1	1372	1160.72	622.006	16402		ENSBTAT00000027837.1	1372	1165.59	328.458	9446
ENSBTAT00000016607.5	2500	1954.09	12.456	523		ENSBTAT00000016607.5	2500	1968.45	10.5406	507		ENSBTAT00000016607.5	2500	2016.84	23.2988	1144		ENSBTAT00000016607.5	2500	1894.05	4.96677	232		ENSBTAT00000016607.5	2500	1939.81	21.6796	1016		ENSBTAT00000016607.5	2500	2029.26	4.52984	249		ENSBTAT00000016607.5	2500	1929.52	23.3374	1023		ENSBTAT00000016607.5	2500	1948.47	7.19718	346
ENSBTAT00000019246.5	1236	150	0	0		ENSBTAT00000019246.5	1236	160	0	0		ENSBTAT00000019246.5	1236	154	0	0		ENSBTAT00000019246.5	1236	149	0	0		ENSBTAT00000019246.5	1236	155	0	0		ENSBTAT00000019246.5	1236	153	0	0		ENSBTAT00000019246.5	1236	154	0	0		ENSBTAT00000019246.5	1236	1149.92	0.0704922	2
ENSBTAT00000061578.2	2148	1843.63	0.252435	10		ENSBTAT00000061578.2	2148	1853.31	0.110409	5		ENSBTAT00000061578.2	2148	1889.68	0.391259	18		ENSBTAT00000061578.2	2148	1781.2	0.136589	6		ENSBTAT00000061578.2	2148	1829.68	0.384584	17		ENSBTAT00000061578.2	2148	1884.21	0.0195927	1		ENSBTAT00000061578.2	2148	1831.77	0.312391	13		ENSBTAT00000061578.2	2148	1843.57	0.131908	6
ENSBTAT00000020939.3	1508	1437.09	60.98	1883		ENSBTAT00000020939.3	1508	1418.84	3.9804	138		ENSBTAT00000020939.3	1508	1405.2	907.469	31045		ENSBTAT00000020939.3	1508	1448.12	29.429	1051		ENSBTAT00000020939.3	1508	1411.96	1325.11	45202		ENSBTAT00000020939.3	1508	1416.6	70.2317	2695		ENSBTAT00000020939.3	1508	1423.52	404.084	13068		ENSBTAT00000020939.3	1508	1435.45	5.08234	180
ENSBTAT00000043835.2	1802	1573.92	27.6421	934.831		ENSBTAT00000043835.2	1802	1577.43	23.9859	924.536		ENSBTAT00000043835.2	1802	1606.21	22.8618	893.992		ENSBTAT00000043835.2	1802	1524.7	14.0952	530		ENSBTAT00000043835.2	1802	1561	17.541	661.515		ENSBTAT00000043835.2	1802	1599.25	11.1378	482.497		ENSBTAT00000043835.2	1802	1564.83	26.6074	945.898		ENSBTAT00000043835.2	1802	1575.82	21.4479	833.896
ENSBTAT00000014911.5	1249	1058.76	0.271154	6.16867		ENSBTAT00000014911.5	1249	1057.04	2.06991	53.4639		ENSBTAT00000014911.5	1249	1076.74	0.000319241	0.00836853		ENSBTAT00000014911.5	1249	1028.92	0	0		ENSBTAT00000014911.5	1249	1048.94	0.611065	15.4853		ENSBTAT00000014911.5	1249	1072.24	1.25679	36.5034		ENSBTAT00000014911.5	1249	1052.27	0.00427695	0.102243		ENSBTAT00000014911.5	1249	1059.93	0.654031	17.1039
ENSBTAT00000027836.4	1473	1260.24	0.0369291	1		ENSBTAT00000027836.4	1473	1253.66	0.065288	2		ENSBTAT00000027836.4	1473	1253.54	0.0983025	3		ENSBTAT00000027836.4	1473	1253.14	0.161788	5		ENSBTAT00000027836.4	1473	1242.25	0.199922	6		ENSBTAT00000027836.4	1473	1261.64	0.175566	6		ENSBTAT00000027836.4	1473	1247.91	0.811277	23		ENSBTAT00000027836.4	1473	1259.95	0.386019	12
ENSBTAT00000017503.3	3964	3999.66	311.573	26777		ENSBTAT00000017503.3	3964	3971.1	432.277	41946		ENSBTAT00000017503.3	3964	3943.64	283.106	27181		ENSBTAT00000017503.3	3964	4024.53	371.783	36900		ENSBTAT00000017503.3	3964	3962.36	280.086	26812		ENSBTAT00000017503.3	3964	3960.37	336.302	36078		ENSBTAT00000017503.3	3964	3982.42	247.244	22369		ENSBTAT00000017503.3	3964	4003.39	383.476	37878
ENSBTAT00000044548.3	3277	2521.35	86.901	4708		ENSBTAT00000044548.3	3277	2614.94	74.6047	4767		ENSBTAT00000044548.3	3277	2516.46	88.1749	5402		ENSBTAT00000044548.3	3277	2608.88	75.2107	4839		ENSBTAT00000044548.3	3277	2558.38	88.7741	5487		ENSBTAT00000044548.3	3277	2532.53	75.8731	5205		ENSBTAT00000044548.3	3277	2550.13	89.5842	5190		ENSBTAT00000044548.3	3277	2499.4	67.3289	4152
ENSBTAT00000003340.5	1142	955.647	82.8866	1702		ENSBTAT00000003340.5	1142	947.314	64.7574	1499		ENSBTAT00000003340.5	1142	963.69	31.1147	730		ENSBTAT00000003340.5	1142	944.808	55.8786	1302		ENSBTAT00000003340.5	1142	949.351	24.3726	559		ENSBTAT00000003340.5	1142	963.93	57.5237	1502		ENSBTAT00000003340.5	1142	949.877	46.711	1008		ENSBTAT00000003340.5	1142	953.917	61.3531	1444
ENSBTAT00000019242.5	6624	6484.32	3.01444	420		ENSBTAT00000019242.5	6624	6492.91	33.8089	5364		ENSBTAT00000019242.5	6624	6457.87	0.0636049	10		ENSBTAT00000019242.5	6624	6544.37	35.85	5786		ENSBTAT00000019242.5	6624	6489.72	0.102049	16		ENSBTAT00000019242.5	6624	6482.88	7.38005	1296		ENSBTAT00000019242.5	6624	6494.17	0.562575	83		ENSBTAT00000019242.5	6624	6518.14	43.3276	6968
ENSBTAT00000061486.2	866	725.586	17.2941	269.628		ENSBTAT00000061486.2	866	714.633	8.41657	146.973		ENSBTAT00000061486.2	866	724.411	16.6646	293.9		ENSBTAT00000061486.2	866	722.471	5.61702	100.08		ENSBTAT00000061486.2	866	720.164	20.495	356.584		ENSBTAT00000061486.2	866	722.453	3.94532	77.2093		ENSBTAT00000061486.2	866	722.446	22.2219	364.72		ENSBTAT00000061486.2	866	725.329	6.60945	118.282
ENSBTAT00000028125.5	1501	1356.7	0.0343036	1		ENSBTAT00000028125.5	1501	1354.12	0.211555	7		ENSBTAT00000028125.5	1501	1372.59	0.119701	4		ENSBTAT00000028125.5	1501	1325.47	0.061184	2		ENSBTAT00000028125.5	1501	1346.25	0.0614923	2		ENSBTAT00000028125.5	1501	1364.72	0.0270507	1		ENSBTAT00000028125.5	1501	1351.37	0.0651449	2		ENSBTAT00000028125.5	1501	1361.88	0.0595213	2
ENSBTAT00000015001.5	2664	2360.45	21.8458	1108		ENSBTAT00000015001.5	2664	2370.06	13.5375	784		ENSBTAT00000015001.5	2664	2407.81	21.631	1268		ENSBTAT00000015001.5	2664	2291.01	9.71683	549		ENSBTAT00000015001.5	2664	2341.92	21.8632	1237		ENSBTAT00000015001.5	2664	2400.79	10.9022	709		ENSBTAT00000015001.5	2664	2345.38	21.2639	1133		ENSBTAT00000015001.5	2664	2364.12	9.32631	544
ENSBTAT00000004199.4	946	817.986	0.341371	6		ENSBTAT00000004199.4	946	805.859	0.253917	5		ENSBTAT00000004199.4	946	820.571	0.100114	2		ENSBTAT00000004199.4	946	810.044	0.150173	3		ENSBTAT00000004199.4	946	812.264	0.356712	7		ENSBTAT00000004199.4	946	816.75	0.0451994	1		ENSBTAT00000004199.4	946	153	0	0		ENSBTAT00000004199.4	946	818.656	0.0990168	2
ENSBTAT00000002861.5	2542	2526.87	42.1952	2291		ENSBTAT00000002861.5	2542	2503.6	28.6712	1754		ENSBTAT00000002861.5	2542	2495.55	43.4363	2639		ENSBTAT00000002861.5	2542	2532.95	18.5699	1160		ENSBTAT00000002861.5	2542	2499.51	38.4028	2319		ENSBTAT00000002861.5	2542	2501.98	17.6617	1197		ENSBTAT00000002861.5	2542	2514.29	43.5398	2487		ENSBTAT00000002861.5	2542	2529.62	20.7809	1297
ENSBTAT00000054144.2	1905	1773.52	0.0524827	2		ENSBTAT00000054144.2	1905	160	0	0		ENSBTAT00000054144.2	1905	1792.31	0.0229175	1		ENSBTAT00000054144.2	1905	149	0	0		ENSBTAT00000054144.2	1905	155	0	0		ENSBTAT00000054144.2	1905	1781.89	0.0414354	2		ENSBTAT00000054144.2	1905	154	0	0		ENSBTAT00000054144.2	1905	152	0	0
ENSBTAT00000027627.2	459	320.238	846.687	5826.05		ENSBTAT00000027627.2	459	309.707	512.263	3876.7		ENSBTAT00000027627.2	459	310.258	1144.28	8643.22		ENSBTAT00000027627.2	459	326.799	509.599	4107.06		ENSBTAT00000027627.2	459	311.996	1065.03	8027.78		ENSBTAT00000027627.2	459	316.235	469.313	4020.23		ENSBTAT00000027627.2	459	314.838	1099.76	7866.09		ENSBTAT00000027627.2	459	320.6	591.22	4676.62
ENSBTAT00000014915.2	1265	952.729	15.9247	326		ENSBTAT00000014915.2	1265	959.308	14.9311	350		ENSBTAT00000014915.2	1265	986.93	12.4858	300		ENSBTAT00000014915.2	1265	910.61	2.93894	66		ENSBTAT00000014915.2	1265	940.995	9.10541	207		ENSBTAT00000014915.2	1265	989.673	2.23811	60		ENSBTAT00000014915.2	1265	940.248	11.7505	251		ENSBTAT00000014915.2	1265	948.905	6.79133	159
ENSBTAT00000044356.2	512	319.696	4629.85	31804		ENSBTAT00000044356.2	512	320.745	8406.23	65884		ENSBTAT00000044356.2	512	315.438	1376.65	10572		ENSBTAT00000044356.2	512	331.628	4329.66	35410		ENSBTAT00000044356.2	512	320.055	963.88	7453		ENSBTAT00000044356.2	512	319.235	3782.5	32709		ENSBTAT00000044356.2	512	320.488	1480.03	10776		ENSBTAT00000044356.2	512	320.359	8020.32	63394
ENSBTAT00000062968.1	978	150	0	0		ENSBTAT00000062968.1	978	160	0	0		ENSBTAT00000062968.1	978	154	0	0		ENSBTAT00000062968.1	978	149	0	0		ENSBTAT00000062968.1	978	155	0	0		ENSBTAT00000062968.1	978	153	0	0		ENSBTAT00000062968.1	978	153	0	0		ENSBTAT00000062968.1	978	151	0	0
ENSBTAT00000012002.4	2527	1990.2	68.68	2937		ENSBTAT00000012002.4	2527	2032.84	49.0205	2435		ENSBTAT00000012002.4	2527	1960.59	63.8359	3047		ENSBTAT00000012002.4	2527	2051.86	35.3345	1788		ENSBTAT00000012002.4	2527	1989.05	60.4113	2903		ENSBTAT00000012002.4	2527	1983.19	36.4291	1957		ENSBTAT00000012002.4	2527	1990.58	63.4641	2870		ENSBTAT00000012002.4	2527	1964.65	36.5765	1773
ENSBTAT00000064091.1	539	150	0	0		ENSBTAT00000064091.1	539	159	0	0		ENSBTAT00000064091.1	539	153	0	0		ENSBTAT00000064091.1	539	148	0	0		ENSBTAT00000064091.1	539	154	0	0		ENSBTAT00000064091.1	539	153	0	0		ENSBTAT00000064091.1	539	153	0	0		ENSBTAT00000064091.1	539	151	0	0
ENSBTAT00000061590.2	1581	150	0	0		ENSBTAT00000061590.2	1581	160	0	0		ENSBTAT00000061590.2	1581	154	0	0		ENSBTAT00000061590.2	1581	149	0	0		ENSBTAT00000061590.2	1581	155	0	0		ENSBTAT00000061590.2	1581	153	0	0		ENSBTAT00000061590.2	1581	154	0	0		ENSBTAT00000061590.2	1581	152	0	0
ENSBTAT00000000169.5	3400	3290.89	0.0424258	3		ENSBTAT00000000169.5	3400	160	0	0		ENSBTAT00000000169.5	3400	3263.43	0.0503461	4		ENSBTAT00000000169.5	3400	149	0	0		ENSBTAT00000000169.5	3400	3284	0.0126041	1		ENSBTAT00000000169.5	3400	153	0	0		ENSBTAT00000000169.5	3400	3292.18	0.0267407	2		ENSBTAT00000000169.5	3400	152	0	0
ENSBTAT00000020704.4	919	638.009	7.1486	98		ENSBTAT00000020704.4	919	652.941	6.07967	97		ENSBTAT00000020704.4	919	635.694	9.43375	146		ENSBTAT00000020704.4	919	654.554	5.14175	83		ENSBTAT00000020704.4	919	642.124	9.15348	142		ENSBTAT00000020704.4	919	636.034	4.23706	73		ENSBTAT00000020704.4	919	642.918	10.0644	147		ENSBTAT00000020704.4	919	630.658	6.9408	108
ENSBTAT00000033398.3	2697	2107.03	42.6514	1931		ENSBTAT00000033398.3	2697	2124.83	42.9692	2231		ENSBTAT00000033398.3	2697	2175.07	14.3145	758		ENSBTAT00000033398.3	2697	2026.07	47.3319	2365		ENSBTAT00000033398.3	2697	2086.97	14.0818	710		ENSBTAT00000033398.3	2697	2179.76	41.358	2442		ENSBTAT00000033398.3	2697	2082.48	20.4184	966		ENSBTAT00000033398.3	2697	2101.79	47.8236	2480
ENSBTAT00000027667.5	3990	3511.15	27.7157	2091		ENSBTAT00000027667.5	3990	3572.64	29.2559	2554		ENSBTAT00000027667.5	3990	3508.59	31.5739	2697		ENSBTAT00000027667.5	3990	3621.61	31.7305	2834		ENSBTAT00000027667.5	3990	3564.55	32.7462	2820		ENSBTAT00000027667.5	3990	3552.74	32.0771	3087		ENSBTAT00000027667.5	3990	3541.37	35.6479	2868		ENSBTAT00000027667.5	3990	3552.78	38.1029	3340
ENSBTAT00000013931.5	422	271.339	3.08732	18		ENSBTAT00000013931.5	422	262.877	5.29308	34		ENSBTAT00000013931.5	422	153	0	0		ENSBTAT00000013931.5	422	148	0	0		ENSBTAT00000013931.5	422	153	0	0		ENSBTAT00000013931.5	422	271.103	0.136172	1		ENSBTAT00000013931.5	422	268.317	0.492152	3		ENSBTAT00000013931.5	422	273.308	0.593182	4
ENSBTAT00000027628.5	501	364.057	246.595	1929		ENSBTAT00000027628.5	501	352.77	201.159	1734		ENSBTAT00000027628.5	501	356.262	377.591	3275		ENSBTAT00000027628.5	501	370.669	239.135	2186		ENSBTAT00000027628.5	501	358.393	330.657	2863		ENSBTAT00000027628.5	501	360.438	242.534	2368		ENSBTAT00000027628.5	501	360.193	327.145	2677		ENSBTAT00000027628.5	501	364.636	215.414	1938
ENSBTAT00000029270.5	1871	1759.31	8.33278	315		ENSBTAT00000029270.5	1871	1748.25	7.32693	313		ENSBTAT00000029270.5	1871	1726.28	10.9215	459		ENSBTAT00000029270.5	1871	1791.62	7.80819	345		ENSBTAT00000029270.5	1871	1742.74	11.3293	477		ENSBTAT00000029270.5	1871	1754.18	7.82872	372		ENSBTAT00000029270.5	1871	1747.3	12.8478	510		ENSBTAT00000029270.5	1871	1769.27	7.83453	342
ENSBTAT00000002858.4	2478	2438.11	0.0381768	2		ENSBTAT00000002858.4	2478	160	0	0		ENSBTAT00000002858.4	2478	154	0	0		ENSBTAT00000002858.4	2478	2459.82	0.0494534	3		ENSBTAT00000002858.4	2478	155	0	0		ENSBTAT00000002858.4	2478	153	0	0		ENSBTAT00000002858.4	2478	2426.12	0.0362865	2		ENSBTAT00000002858.4	2478	152	0	0
ENSBTAT00000060957.2	760	319.991	42.9049	295		ENSBTAT00000060957.2	760	326.256	42.1467	336		ENSBTAT00000060957.2	760	348.123	21.7102	184		ENSBTAT00000060957.2	760	301.584	24.336	181		ENSBTAT00000060957.2	760	313.394	20.0756	152		ENSBTAT00000060957.2	760	363.665	27.2054	268		ENSBTAT00000060957.2	760	303.594	25.6629	177		ENSBTAT00000060957.2	760	312.119	29.0876	224
ENSBTAT00000012000.4	818	518.026	167.013	1859		ENSBTAT00000012000.4	818	515.178	157.763	1986		ENSBTAT00000012000.4	818	525.794	196.004	2509		ENSBTAT00000012000.4	818	515.568	130.872	1664		ENSBTAT00000012000.4	818	512.656	212.589	2633		ENSBTAT00000012000.4	818	537.19	152.7	2222		ENSBTAT00000012000.4	818	507.406	196.056	2260		ENSBTAT00000012000.4	818	517.012	130.682	1667
ENSBTAT00000065897.1	987	150	0	0		ENSBTAT00000065897.1	987	160	0	0		ENSBTAT00000065897.1	987	154	0	0		ENSBTAT00000065897.1	987	149	0	0		ENSBTAT00000065897.1	987	155	0	0		ENSBTAT00000065897.1	987	153	0	0		ENSBTAT00000065897.1	987	153	0	0		ENSBTAT00000065897.1	987	152	0	0
ENSBTAT00000066336.1	1923	150	0	0		ENSBTAT00000066336.1	1923	160	0	0		ENSBTAT00000066336.1	1923	154	0	0		ENSBTAT00000066336.1	1923	149	0	0		ENSBTAT00000066336.1	1923	155	0	0		ENSBTAT00000066336.1	1923	153	0	0		ENSBTAT00000066336.1	1923	154	0	0		ENSBTAT00000066336.1	1923	1568.19	0.00705129	0.272828
ENSBTAT00000010670.4	1922	150	0	0		ENSBTAT00000010670.4	1922	160	0	0		ENSBTAT00000010670.4	1922	154	0	0		ENSBTAT00000010670.4	1922	149	0	0		ENSBTAT00000010670.4	1922	155	0	0		ENSBTAT00000010670.4	1922	153	0	0		ENSBTAT00000010670.4	1922	154	0	0		ENSBTAT00000010670.4	1922	1566.93	0.0188091	0.727172
ENSBTAT00000043856.2	1514	1270.25	1.57275	42.9265		ENSBTAT00000043856.2	1514	1272.34	0.638824	19.8611		ENSBTAT00000043856.2	1514	1304.27	0.386387	12.2691		ENSBTAT00000043856.2	1514	1216.58	0.503715	15.1129		ENSBTAT00000043856.2	1514	1257.36	1.05058	31.9132		ENSBTAT00000043856.2	1514	1295.08	0	0		ENSBTAT00000043856.2	1514	1261.45	0.397814	11.4005		ENSBTAT00000043856.2	1514	1268.92	0.107257	3.35798
ENSBTAT00000001939.5	10719	11033.3	0.00843622	2		ENSBTAT00000001939.5	10719	10961.4	0.00373351	1		ENSBTAT00000001939.5	10719	154	0	0		ENSBTAT00000001939.5	10719	149	0	0		ENSBTAT00000001939.5	10719	155	0	0		ENSBTAT00000001939.5	10719	153	0	0		ENSBTAT00000001939.5	10719	154	0	0		ENSBTAT00000001939.5	10719	152	0	0
ENSBTAT00000006763.4	1663	1458.99	1.43543	45		ENSBTAT00000006763.4	1663	1460.19	2.49437	89		ENSBTAT00000006763.4	1663	1450.24	19.3163	682		ENSBTAT00000006763.4	1663	1488.37	1.19872	44		ENSBTAT00000006763.4	1663	1461.86	8.21127	290		ENSBTAT00000006763.4	1663	1472.98	1.50375	60		ENSBTAT00000006763.4	1663	1457.32	3.68495	122		ENSBTAT00000006763.4	1663	1476.13	1.86708	68
ENSBTAT00000027632.4	11473	11555.6	25.7716	6399		ENSBTAT00000027632.4	11473	11539.7	30.5487	8614		ENSBTAT00000027632.4	11473	11396.3	21.0812	5849		ENSBTAT00000027632.4	11473	11738.2	25.9151	7502		ENSBTAT00000027632.4	11473	11501.1	21.5218	5980		ENSBTAT00000027632.4	11473	11534.9	21.4716	6709		ENSBTAT00000027632.4	11473	11520.3	23.6779	6197		ENSBTAT00000027632.4	11473	11633.8	27.3378	7847
ENSBTAT00000024485.5	4424	3235.11	13.9829	972		ENSBTAT00000024485.5	4424	3307.9	18.2112	1472		ENSBTAT00000024485.5	4424	3291.78	13.8882	1113		ENSBTAT00000024485.5	4424	3220.75	16.1528	1283		ENSBTAT00000024485.5	4424	3226.48	16.0232	1249		ENSBTAT00000024485.5	4424	3329.39	14.3813	1297		ENSBTAT00000024485.5	4424	3211.49	14.3231	1045		ENSBTAT00000024485.5	4424	3207.56	15.7822	1249
ENSBTAT00000025626.5	1382	150	0	0		ENSBTAT00000025626.5	1382	160	0	0		ENSBTAT00000025626.5	1382	154	0	0		ENSBTAT00000025626.5	1382	149	0	0		ENSBTAT00000025626.5	1382	155	0	0		ENSBTAT00000025626.5	1382	153	0	0		ENSBTAT00000025626.5	1382	154	0	0		ENSBTAT00000025626.5	1382	152	0	0
ENSBTAT00000043918.3	4260	3977.13	26.1301	2233		ENSBTAT00000043918.3	4260	4004.17	21.606	2114		ENSBTAT00000043918.3	4260	3940.2	14.3339	1375		ENSBTAT00000043918.3	4260	4080.81	18.2533	1837		ENSBTAT00000043918.3	4260	3994.71	15.2939	1476		ENSBTAT00000043918.3	4260	3999.55	17.7958	1928		ENSBTAT00000043918.3	4260	3983.55	19.7792	1790		ENSBTAT00000043918.3	4260	4016.09	17.8527	1769
ENSBTAT00000004918.4	2059	1992.33	2.0089	86		ENSBTAT00000004918.4	2059	1975.66	0.766429	37		ENSBTAT00000004918.4	2059	1954.66	1.82822	87		ENSBTAT00000004918.4	2059	2012.32	0.141052	7		ENSBTAT00000004918.4	2059	1965.77	1.60029	76		ENSBTAT00000004918.4	2059	1973.85	0.149623	8		ENSBTAT00000004918.4	2059	1977.48	2.51532	113		ENSBTAT00000004918.4	2059	1995.61	0.182788	9
ENSBTAT00000006950.3	1780	150	0	0		ENSBTAT00000006950.3	1780	160	0	0		ENSBTAT00000006950.3	1780	154	0	0		ENSBTAT00000006950.3	1780	149	0	0		ENSBTAT00000006950.3	1780	155	0	0		ENSBTAT00000006950.3	1780	153	0	0		ENSBTAT00000006950.3	1780	154	0	0		ENSBTAT00000006950.3	1780	152	0	0
ENSBTAT00000014805.5	2028	1839.59	0.581872	23		ENSBTAT00000014805.5	2028	1840.37	0.466979	21		ENSBTAT00000014805.5	2028	1826.13	0.067479	3		ENSBTAT00000014805.5	2028	1884.79	0.193624	9		ENSBTAT00000014805.5	2028	1850.2	0.26846	12		ENSBTAT00000014805.5	2028	1852.07	0.119596	6		ENSBTAT00000014805.5	2028	1842.33	2.26978	95		ENSBTAT00000014805.5	2028	1863.42	0.761267	35
ENSBTAT00000030499.3	855	150	0	0		ENSBTAT00000030499.3	855	160	0	0		ENSBTAT00000030499.3	855	700.728	0.0586179	1		ENSBTAT00000030499.3	855	149	0	0		ENSBTAT00000030499.3	855	155	0	0		ENSBTAT00000030499.3	855	153	0	0		ENSBTAT00000030499.3	855	709.461	0.124087	2		ENSBTAT00000030499.3	855	720.042	0.112578	2
ENSBTAT00000014803.4	2252	1909.9	251.618	10326		ENSBTAT00000014803.4	2252	1940.43	323.231	15326		ENSBTAT00000014803.4	2252	1898.36	203.996	9428		ENSBTAT00000014803.4	2252	1969.92	411.125	19973		ENSBTAT00000014803.4	2252	1929.62	234.78	10945		ENSBTAT00000014803.4	2252	1923.46	457.307	23827		ENSBTAT00000014803.4	2252	1920.66	196.223	8562		ENSBTAT00000014803.4	2252	1922.65	525.493	24928
ENSBTAT00000056266.2	3048	3014.58	48.5653	3145.79		ENSBTAT00000056266.2	3048	2994.09	36.4616	2667.59		ENSBTAT00000056266.2	3048	3001.88	70.8302	5176.45		ENSBTAT00000056266.2	3048	3010.55	24.7593	1838.26		ENSBTAT00000056266.2	3048	2997.81	69.184	5010.64		ENSBTAT00000056266.2	3048	2999.56	24.3627	1979.53		ENSBTAT00000056266.2	3048	3007.78	62.7317	4286.55		ENSBTAT00000056266.2	3048	3018.59	24.3473	1813.32
ENSBTAT00000006933.2	1495	1097.38	26.0819	615		ENSBTAT00000006933.2	1495	1114	21.7847	593		ENSBTAT00000006933.2	1495	1093.79	14.7208	392		ENSBTAT00000006933.2	1495	1104.24	19.4622	530		ENSBTAT00000006933.2	1495	1083.89	15.7718	413		ENSBTAT00000006933.2	1495	1108.94	17.6437	530		ENSBTAT00000006933.2	1495	1085.32	19.2648	475		ENSBTAT00000006933.2	1495	1081.37	18.6278	497
ENSBTAT00000023151.5	3129	2930.4	0.0635266	4		ENSBTAT00000023151.5	3129	2939.58	0.0835309	6		ENSBTAT00000023151.5	3129	154	0	0		ENSBTAT00000023151.5	3129	2977.92	0.027233	2		ENSBTAT00000023151.5	3129	2921.85	0.0141664	1		ENSBTAT00000023151.5	3129	2933.62	0.0503359	4		ENSBTAT00000023151.5	3129	2924.77	0.0300999	2		ENSBTAT00000023151.5	3129	2945.26	0.0137612	1
ENSBTAT00000043571.1	2958	2760.18	10.0155	594		ENSBTAT00000043571.1	2958	2762.84	4.85847	328		ENSBTAT00000043571.1	2958	2736.4	20.4295	1361		ENSBTAT00000043571.1	2958	2834.21	4.3493	304		ENSBTAT00000043571.1	2958	2775.44	15.4804	1038		ENSBTAT00000043571.1	2958	2783.64	4.01839	303		ENSBTAT00000043571.1	2958	2761.97	14.4868	909		ENSBTAT00000043571.1	2958	2796.92	3.95606	273
ENSBTAT00000065106.1	1389	720.439	3.42374	53		ENSBTAT00000065106.1	1389	712.869	7.52044	131		ENSBTAT00000065106.1	1389	740.381	3.93897	71		ENSBTAT00000065106.1	1389	701.286	6.88066	119		ENSBTAT00000065106.1	1389	702.778	3.06268	52		ENSBTAT00000065106.1	1389	759.158	6.56484	135		ENSBTAT00000065106.1	1389	693.556	4.31572	68		ENSBTAT00000065106.1	1389	712.846	7.39141	130
ENSBTAT00000061384.2	5584	150	0	0		ENSBTAT00000061384.2	5584	5450.34	0.0300344	4		ENSBTAT00000061384.2	5584	154	0	0		ENSBTAT00000061384.2	5584	5448.1	0.00744275	1		ENSBTAT00000061384.2	5584	155	0	0		ENSBTAT00000061384.2	5584	5473.98	0.013488	2		ENSBTAT00000061384.2	5584	154	0	0		ENSBTAT00000061384.2	5584	5477.98	0.00739878	1
ENSBTAT00000050192.2	1700	1591.03	2.69111	92		ENSBTAT00000050192.2	1700	1579.59	2.12447	82		ENSBTAT00000050192.2	1700	1555.31	3.35402	127		ENSBTAT00000050192.2	1700	1620.06	0.92608	37		ENSBTAT00000050192.2	1700	1568.63	3.747	142		ENSBTAT00000050192.2	1700	1584.09	1.65463	71		ENSBTAT00000050192.2	1700	1576.78	3.57327	128		ENSBTAT00000050192.2	1700	1599.75	1.1401	45
ENSBTAT00000044418.3	1509	150	0	0		ENSBTAT00000044418.3	1509	160	0	0		ENSBTAT00000044418.3	1509	1388.95	0.20701	7		ENSBTAT00000044418.3	1509	1427.46	0.0284062	1		ENSBTAT00000044418.3	1509	1397.55	0.148088	5		ENSBTAT00000044418.3	1509	153	0	0		ENSBTAT00000044418.3	1509	1403.43	0.0313643	1		ENSBTAT00000044418.3	1509	1415.75	0.0286282	1
ENSBTAT00000000560.4	1122	915.544	6.96407	137		ENSBTAT00000000560.4	1122	909.53	47.6048	1058		ENSBTAT00000000560.4	1122	924.312	1.91086	43		ENSBTAT00000000560.4	1122	899.596	12.6209	280		ENSBTAT00000000560.4	1122	905.989	1.23355	27		ENSBTAT00000000560.4	1122	925.309	7.30107	183		ENSBTAT00000000560.4	1122	907.763	3.78223	78		ENSBTAT00000000560.4	1122	913.942	21.1977	478
ENSBTAT00000022003.3	1710	1580.18	0.471234	16		ENSBTAT00000022003.3	1710	1571	0.156299	6		ENSBTAT00000022003.3	1710	1592.2	0.257978	10		ENSBTAT00000022003.3	1710	1558.62	0.0260158	1		ENSBTAT00000022003.3	1710	1573.32	0.157853	6		ENSBTAT00000022003.3	1710	1583.57	0.0699368	3		ENSBTAT00000022003.3	1710	1578.09	0.529966	19		ENSBTAT00000022003.3	1710	1584.63	0.17904	7
ENSBTAT00000000566.3	972	817.964	157.775	2773		ENSBTAT00000000566.3	972	809.972	405.367	8023		ENSBTAT00000000566.3	972	817.709	95.6419	1904		ENSBTAT00000000566.3	972	814.371	233.871	4697		ENSBTAT00000000566.3	972	810.876	56.8653	1114		ENSBTAT00000000566.3	972	819.6	119.497	2653		ENSBTAT00000000566.3	972	813.218	66.1981	1223		ENSBTAT00000000566.3	972	819.149	148.535	3002
ENSBTAT00000019167.4	3734	3049.55	32.0769	2101.87		ENSBTAT00000019167.4	3734	3148.96	28.7672	2213.51		ENSBTAT00000019167.4	3734	3057.7	23.4567	1746.15		ENSBTAT00000019167.4	3734	3147.07	32.0589	2488.15		ENSBTAT00000019167.4	3734	3106.5	23.7545	1782.79		ENSBTAT00000019167.4	3734	3075.64	29.024	2418.08		ENSBTAT00000019167.4	3734	3091.95	33.2962	2338.84		ENSBTAT00000019167.4	3734	3056.65	35.259	2659.1
ENSBTAT00000043893.3	1441	1200.4	45.7098	1179		ENSBTAT00000043893.3	1441	1209.42	35.6992	1055		ENSBTAT00000043893.3	1441	1193.19	34.046	989		ENSBTAT00000043893.3	1441	1238.15	14.9666	457		ENSBTAT00000043893.3	1441	1212.19	31.6879	928		ENSBTAT00000043893.3	1441	1211.1	12.5586	412		ENSBTAT00000043893.3	1441	1205.04	36.0896	988		ENSBTAT00000043893.3	1441	1210.3	23.3745	698
ENSBTAT00000013386.4	1644	1406.12	8.17519	247		ENSBTAT00000013386.4	1644	1414.16	1.7074	59		ENSBTAT00000013386.4	1644	1401.59	8.26434	282		ENSBTAT00000013386.4	1644	1450.81	1.20181	43		ENSBTAT00000013386.4	1644	1424.85	11.0971	382		ENSBTAT00000013386.4	1644	1423.73	1.76321	68		ENSBTAT00000013386.4	1644	1414.99	11.6344	374		ENSBTAT00000013386.4	1644	1435.02	1.07326	38
ENSBTAT00000057061.2	1771	1650.02	9.39243	333		ENSBTAT00000057061.2	1771	1639.79	9.883	396		ENSBTAT00000057061.2	1771	1622.37	10.4057	411		ENSBTAT00000057061.2	1771	1679.7	11.5633	479		ENSBTAT00000057061.2	1771	1636.89	9.3056	368		ENSBTAT00000057061.2	1771	1648.19	14.7828	660		ENSBTAT00000057061.2	1771	1639.77	9.44897	352		ENSBTAT00000057061.2	1771	1660.38	7.27425	298
ENSBTAT00000006676.5	1573	1220.36	25.7417	675		ENSBTAT00000006676.5	1573	1257.61	19.0367	585		ENSBTAT00000006676.5	1573	1216.53	25.8635	766		ENSBTAT00000006676.5	1573	1259.99	13.1946	410		ENSBTAT00000006676.5	1573	1235.51	24.7914	740		ENSBTAT00000006676.5	1573	1221.33	12.8463	425		ENSBTAT00000006676.5	1573	1235.14	25.2314	708		ENSBTAT00000006676.5	1573	1219.52	14.2576	429
ENSBTAT00000000569.5	2884	2666.99	0.157052	9		ENSBTAT00000000569.5	2884	2672.58	0.245003	16		ENSBTAT00000000569.5	2884	2648.63	0.155081	10		ENSBTAT00000000569.5	2884	2705.78	0.029972	2		ENSBTAT00000000569.5	2884	2663.01	0.170977	11		ENSBTAT00000000569.5	2884	2683.16	0.0550345	4		ENSBTAT00000000569.5	2884	2660.37	0.11582	7		ENSBTAT00000000569.5	2884	2687.72	0.165878	11
ENSBTAT00000009616.5	1731	150	0	0		ENSBTAT00000009616.5	1731	1521.63	0.0537901	2		ENSBTAT00000009616.5	1731	154	0	0		ENSBTAT00000009616.5	1731	149	0	0		ENSBTAT00000009616.5	1731	155	0	0		ENSBTAT00000009616.5	1731	153	0	0		ENSBTAT00000009616.5	1731	154	0	0		ENSBTAT00000009616.5	1731	152	0	0
ENSBTAT00000031559.4	972	150	0	0		ENSBTAT00000031559.4	972	160	0	0		ENSBTAT00000031559.4	972	154	0	0		ENSBTAT00000031559.4	972	149	0	0		ENSBTAT00000031559.4	972	155	0	0		ENSBTAT00000031559.4	972	153	0	0		ENSBTAT00000031559.4	972	153	0	0		ENSBTAT00000031559.4	972	151	0	0
ENSBTAT00000024303.5	3624	3231.7	23.5887	1638		ENSBTAT00000024303.5	3624	3272.19	23.8754	1909		ENSBTAT00000024303.5	3624	3222.42	23.7344	1862		ENSBTAT00000024303.5	3624	3335.67	31.5087	2592		ENSBTAT00000024303.5	3624	3277.71	24.0822	1907		ENSBTAT00000024303.5	3624	3271.6	28.9885	2569		ENSBTAT00000024303.5	3624	3253.94	23.9166	1768		ENSBTAT00000024303.5	3624	3278.4	28.8178	2331
ENSBTAT00000010277.5	1756	1541.29	0.694487	23		ENSBTAT00000010277.5	1756	1534.81	0.293305	11		ENSBTAT00000010277.5	1756	1541.52	0.106583	4		ENSBTAT00000010277.5	1756	1544.18	0.262592	10		ENSBTAT00000010277.5	1756	1534.81	0.0539376	2		ENSBTAT00000010277.5	1756	1549.9	0.214369	9		ENSBTAT00000010277.5	1756	1535.43	0.372682	13		ENSBTAT00000010277.5	1756	1544.12	1.31241	50
ENSBTAT00000007708.5	1083	150	0	0		ENSBTAT00000007708.5	1083	160	0	0		ENSBTAT00000007708.5	1083	154	0	0		ENSBTAT00000007708.5	1083	149	0	0		ENSBTAT00000007708.5	1083	155	0	0		ENSBTAT00000007708.5	1083	153	0	0		ENSBTAT00000007708.5	1083	154	0	0		ENSBTAT00000007708.5	1083	152	0	0
ENSBTAT00000005510.4	936	150	0	0		ENSBTAT00000005510.4	936	160	0	0		ENSBTAT00000005510.4	936	154	0	0		ENSBTAT00000005510.4	936	149	0	0		ENSBTAT00000005510.4	936	155	0	0		ENSBTAT00000005510.4	936	153	0	0		ENSBTAT00000005510.4	936	153	0	0		ENSBTAT00000005510.4	936	151	0	0
ENSBTAT00000024552.4	2568	150	0	0		ENSBTAT00000024552.4	2568	160	0	0		ENSBTAT00000024552.4	2568	154	0	0		ENSBTAT00000024552.4	2568	149	0	0		ENSBTAT00000024552.4	2568	155	0	0		ENSBTAT00000024552.4	2568	153	0	0		ENSBTAT00000024552.4	2568	2204.68	0.0399311	2		ENSBTAT00000024552.4	2568	2226.34	0.0546148	3
ENSBTAT00000002463.3	1197	150	0	0		ENSBTAT00000002463.3	1197	160	0	0		ENSBTAT00000002463.3	1197	154	0	0		ENSBTAT00000002463.3	1197	149	0	0		ENSBTAT00000002463.3	1197	155	0	0		ENSBTAT00000002463.3	1197	153	0	0		ENSBTAT00000002463.3	1197	154	0	0		ENSBTAT00000002463.3	1197	152	0	0
ENSBTAT00000063311.1	891	150	0	0		ENSBTAT00000063311.1	891	160	0	0		ENSBTAT00000063311.1	891	154	0	0		ENSBTAT00000063311.1	891	149	0	0		ENSBTAT00000063311.1	891	155	0	0		ENSBTAT00000063311.1	891	153	0	0		ENSBTAT00000063311.1	891	153	0	0		ENSBTAT00000063311.1	891	151	0	0
ENSBTAT00000000570.4	1346	1074.28	16.1156	372		ENSBTAT00000000570.4	1346	1089.37	13.6743	364		ENSBTAT00000000570.4	1346	1078.55	17.1376	450		ENSBTAT00000000570.4	1346	1107.12	9.48602	259		ENSBTAT00000000570.4	1346	1094.23	17.1359	453		ENSBTAT00000000570.4	1346	1089.03	7.55937	223		ENSBTAT00000000570.4	1346	1086.44	16.4493	406		ENSBTAT00000000570.4	1346	1092.97	10.1977	275
ENSBTAT00000021893.5	5345	3695.71	2.93414	233		ENSBTAT00000021893.5	5345	3770.4	2.51815	232		ENSBTAT00000021893.5	5345	3909.2	2.79495	266		ENSBTAT00000021893.5	5345	3512.44	1.51231	131		ENSBTAT00000021893.5	5345	3653.79	2.75283	243		ENSBTAT00000021893.5	5345	3978.32	0.798033	86		ENSBTAT00000021893.5	5345	3607.87	3.0135	247		ENSBTAT00000021893.5	5345	3656.85	1.39651	126
ENSBTAT00000061102.2	3789	3366.52	1.20271	87		ENSBTAT00000061102.2	3789	3364.79	0.595963	49		ENSBTAT00000061102.2	3789	3407.31	1.13317	94		ENSBTAT00000061102.2	3789	3316.07	0.097824	8		ENSBTAT00000061102.2	3789	3343.48	2.11697	171		ENSBTAT00000061102.2	3789	3417.1	0.410534	38		ENSBTAT00000061102.2	3789	3343.35	1.81687	138		ENSBTAT00000061102.2	3789	3366.37	0.288954	24
ENSBTAT00000012391.5	1415	1337.87	89.1223	2562		ENSBTAT00000012391.5	1415	1322.14	96.883	3130		ENSBTAT00000012391.5	1415	1326.47	57.0079	1841		ENSBTAT00000012391.5	1415	1333.76	82.9364	2728		ENSBTAT00000012391.5	1415	1322.91	49.5613	1584		ENSBTAT00000012391.5	1415	1325.31	78.2448	2809		ENSBTAT00000012391.5	1415	1330.76	59.9025	1811		ENSBTAT00000012391.5	1415	1339.74	101.739	3363
ENSBTAT00000048600.2	640	150	0	0		ENSBTAT00000048600.2	640	159	0	0		ENSBTAT00000048600.2	640	154	0	0		ENSBTAT00000048600.2	640	148	0	0		ENSBTAT00000048600.2	640	155	0	0		ENSBTAT00000048600.2	640	153	0	0		ENSBTAT00000048600.2	640	153	0	0		ENSBTAT00000048600.2	640	151	0	0
ENSBTAT00000024551.5	1150	954.746	100.464	2061		ENSBTAT00000024551.5	1150	955.338	124.786	2913		ENSBTAT00000024551.5	1150	946.383	65.9281	1519		ENSBTAT00000024551.5	1150	983.752	121.718	2953		ENSBTAT00000024551.5	1150	960.333	62.4544	1449		ENSBTAT00000024551.5	1150	962.563	128.864	3360		ENSBTAT00000024551.5	1150	955.818	76.1704	1654		ENSBTAT00000024551.5	1150	965.963	117.735	2806
ENSBTAT00000006728.4	1257	150	0	0		ENSBTAT00000006728.4	1257	160	0	0		ENSBTAT00000006728.4	1257	154	0	0		ENSBTAT00000006728.4	1257	149	0	0		ENSBTAT00000006728.4	1257	155	0	0		ENSBTAT00000006728.4	1257	153	0	0		ENSBTAT00000006728.4	1257	154	0	0		ENSBTAT00000006728.4	1257	152	0	0
ENSBTAT00000009484.5	1128	1039.52	0.761093	17		ENSBTAT00000009484.5	1128	1020.48	0.40103	10		ENSBTAT00000009484.5	1128	1027.22	0.799735	20		ENSBTAT00000009484.5	1128	1044.23	0.194156	5		ENSBTAT00000009484.5	1128	1030.31	0.723136	18		ENSBTAT00000009484.5	1128	1026.51	0.287707	8		ENSBTAT00000009484.5	1128	1035.61	1.27512	30		ENSBTAT00000009484.5	1128	1038.6	0.429266	11
ENSBTAT00000016923.5	1758	1692.63	0.329945	12		ENSBTAT00000016923.5	1758	1673.74	0.29341	12		ENSBTAT00000016923.5	1758	1664.51	0.24677	10		ENSBTAT00000016923.5	1758	149	0	0		ENSBTAT00000016923.5	1758	1671.72	0.123801	5		ENSBTAT00000016923.5	1758	153	0	0		ENSBTAT00000016923.5	1758	1681.57	0.287942	11		ENSBTAT00000016923.5	1758	1693.28	0.0718078	3
ENSBTAT00000033470.4	2128	1747.34	109.041	4094		ENSBTAT00000033470.4	2128	1786.03	71.9945	3142		ENSBTAT00000033470.4	2128	1741.24	106.908	4532		ENSBTAT00000033470.4	2128	1808.74	52.7952	2355		ENSBTAT00000033470.4	2128	1771.47	103.605	4434		ENSBTAT00000033470.4	2128	1760.46	55.5492	2649		ENSBTAT00000033470.4	2128	1763.86	114.12	4573		ENSBTAT00000033470.4	2128	1754.5	51.099	2212
ENSBTAT00000048596.2	619	419.441	15.9777	144		ENSBTAT00000048596.2	619	416.225	10.6189	108		ENSBTAT00000048596.2	619	421.432	13.4503	138		ENSBTAT00000048596.2	619	419.527	10.5352	109		ENSBTAT00000048596.2	619	414.417	15.9808	160		ENSBTAT00000048596.2	619	429.205	13.6759	159		ENSBTAT00000048596.2	619	413.182	21.0936	198		ENSBTAT00000048596.2	619	418.727	11.5185	119
ENSBTAT00000025249.5	7070	7216.2	0.0322465	5		ENSBTAT00000025249.5	7070	7176.5	0.00570255	1		ENSBTAT00000025249.5	7070	154	0	0		ENSBTAT00000025249.5	7070	7280.62	0.00556942	1		ENSBTAT00000025249.5	7070	155	0	0		ENSBTAT00000025249.5	7070	153	0	0		ENSBTAT00000025249.5	7070	154	0	0		ENSBTAT00000025249.5	7070	7236.39	0.0112018	2
ENSBTAT00000033467.4	2034	150	0	0		ENSBTAT00000033467.4	2034	160	0	0		ENSBTAT00000033467.4	2034	154	0	0		ENSBTAT00000033467.4	2034	149	0	0		ENSBTAT00000033467.4	2034	155	0	0		ENSBTAT00000033467.4	2034	153	0	0		ENSBTAT00000033467.4	2034	154	0	0		ENSBTAT00000033467.4	2034	152	0	0
ENSBTAT00000005429.4	735	150	0	0		ENSBTAT00000005429.4	735	159	0	0		ENSBTAT00000005429.4	735	154	0	0		ENSBTAT00000005429.4	735	148	0	0		ENSBTAT00000005429.4	735	155	0	0		ENSBTAT00000005429.4	735	153	0	0		ENSBTAT00000005429.4	735	153	0	0		ENSBTAT00000005429.4	735	151	0	0
ENSBTAT00000014768.4	1032	648.275	0.14358	2		ENSBTAT00000014768.4	1032	160	0	0		ENSBTAT00000014768.4	1032	154	0	0		ENSBTAT00000014768.4	1032	149	0	0		ENSBTAT00000014768.4	1032	155	0	0		ENSBTAT00000014768.4	1032	153	0	0		ENSBTAT00000014768.4	1032	154	0	0		ENSBTAT00000014768.4	1032	643.979	0.0629373	1
ENSBTAT00000030060.4	321	147	0	0		ENSBTAT00000030060.4	321	172.92	0.473334	2		ENSBTAT00000030060.4	321	149	0	0		ENSBTAT00000030060.4	321	146	0	0		ENSBTAT00000030060.4	321	150	0	0		ENSBTAT00000030060.4	321	149	0	0		ENSBTAT00000030060.4	321	149	0	0		ENSBTAT00000030060.4	321	148	0	0
ENSBTAT00000029139.5	5826	5811.84	16.9924	2122		ENSBTAT00000029139.5	5826	5793.33	14.7144	2083		ENSBTAT00000029139.5	5826	5756.65	22.9898	3222		ENSBTAT00000029139.5	5826	5827.75	25.8764	3719		ENSBTAT00000029139.5	5826	5760.79	24.9037	3466		ENSBTAT00000029139.5	5826	5791.45	27.62	4333		ENSBTAT00000029139.5	5826	5782.72	15.0031	1971		ENSBTAT00000029139.5	5826	5823.9	18.8597	2710
ENSBTAT00000056875.2	1527	1312.79	0.035451	1		ENSBTAT00000056875.2	1527	160	0	0		ENSBTAT00000056875.2	1527	1309.58	0.0313651	1		ENSBTAT00000056875.2	1527	149	0	0		ENSBTAT00000056875.2	1527	155	0	0		ENSBTAT00000056875.2	1527	153	0	0		ENSBTAT00000056875.2	1527	154	0	0		ENSBTAT00000056875.2	1527	152	0	0
ENSBTAT00000000703.4	1895	1369.6	0.339803	10		ENSBTAT00000000703.4	1895	1383.84	0.384448	13		ENSBTAT00000000703.4	1895	1426.59	0.0863775	3		ENSBTAT00000000703.4	1895	1313.63	0.0617353	2		ENSBTAT00000000703.4	1895	1356.36	0.030517	1		ENSBTAT00000000703.4	1895	1438.49	0.128318	5		ENSBTAT00000000703.4	1895	1347.14	0.1307	4		ENSBTAT00000000703.4	1895	1362.27	0.119009	4
ENSBTAT00000033400.2	1395	150	0	0		ENSBTAT00000033400.2	1395	160	0	0		ENSBTAT00000033400.2	1395	154	0	0		ENSBTAT00000033400.2	1395	149	0	0		ENSBTAT00000033400.2	1395	155	0	0		ENSBTAT00000033400.2	1395	153	0	0		ENSBTAT00000033400.2	1395	154	0	0		ENSBTAT00000033400.2	1395	152	0	0
ENSBTAT00000003850.4	3433	2783.12	10.5346	629.984		ENSBTAT00000003850.4	3433	2862.53	9.25964	647.683		ENSBTAT00000003850.4	3433	2779.36	11.273	762.786		ENSBTAT00000003850.4	3433	2877.48	5.40995	383.908		ENSBTAT00000003850.4	3433	2829.5	12.9545	885.553		ENSBTAT00000003850.4	3433	2799.54	4.43118	336.035		ENSBTAT00000003850.4	3433	2813.9	11.0384	705.647		ENSBTAT00000003850.4	3433	2776.87	5.73825	393.147
ENSBTAT00000006924.5	5751	5249.95	0.381185	43		ENSBTAT00000006924.5	5751	5283.27	0.309841	40		ENSBTAT00000006924.5	5751	5377.37	0.542336	71		ENSBTAT00000006924.5	5751	5073.09	0.143873	18		ENSBTAT00000006924.5	5751	5212.91	0.56376	71		ENSBTAT00000006924.5	5751	5357.36	0.0826899	12		ENSBTAT00000006924.5	5751	5220.38	0.210797	25		ENSBTAT00000006924.5	5751	5255.86	0.0925374	12
ENSBTAT00000000486.5	2621	2590.03	74.5882	4151		ENSBTAT00000000486.5	2621	2569.74	50.7386	3186		ENSBTAT00000000486.5	2621	2589.21	44.6254	2813		ENSBTAT00000000486.5	2621	2570.4	31.8188	2017		ENSBTAT00000000486.5	2621	2574.64	36.0925	2245		ENSBTAT00000000486.5	2621	2578.24	30.0689	2100		ENSBTAT00000000486.5	2621	2586.05	45.6848	2684		ENSBTAT00000000486.5	2621	2596.07	36.1109	2313
ENSBTAT00000025079.4	2460	150	0	0		ENSBTAT00000025079.4	2460	2361.81	0.0173275	1		ENSBTAT00000025079.4	2460	154	0	0		ENSBTAT00000025079.4	2460	149	0	0		ENSBTAT00000025079.4	2460	155	0	0		ENSBTAT00000025079.4	2460	153	0	0		ENSBTAT00000025079.4	2460	154	0	0		ENSBTAT00000025079.4	2460	152	0	0
ENSBTAT00000066214.1	2565	150	0	0		ENSBTAT00000066214.1	2565	2465.08	0	0		ENSBTAT00000066214.1	2565	154	0	0		ENSBTAT00000066214.1	2565	149	0	0		ENSBTAT00000066214.1	2565	155	0	0		ENSBTAT00000066214.1	2565	153	0	0		ENSBTAT00000066214.1	2565	154	0	0		ENSBTAT00000066214.1	2565	152	0	0
ENSBTAT00000015853.5	1764	1556.78	35.4851	1187		ENSBTAT00000015853.5	1764	1559.11	37.0368	1411		ENSBTAT00000015853.5	1764	1547.19	25.0351	943		ENSBTAT00000015853.5	1764	1602.83	27.6004	1091		ENSBTAT00000015853.5	1764	1571.14	24.8699	944		ENSBTAT00000015853.5	1764	1573.09	27.9264	1190		ENSBTAT00000015853.5	1764	1561.21	32.1982	1142		ENSBTAT00000015853.5	1764	1581.74	27.3408	1067
ENSBTAT00000006109.5	1873	1758.45	34.3796	1299		ENSBTAT00000006109.5	1873	1748.19	29.0981	1243		ENSBTAT00000006109.5	1873	1733.82	19.6395	829		ENSBTAT00000006109.5	1873	1779.85	16.2664	714		ENSBTAT00000006109.5	1873	1743.3	18.8761	795		ENSBTAT00000006109.5	1873	1754.78	14.1795	674		ENSBTAT00000006109.5	1873	1748.15	20.6975	822		ENSBTAT00000006109.5	1873	1766.34	18.6551	813
ENSBTAT00000027608.3	2598	150	0	0		ENSBTAT00000027608.3	2598	160	0	0		ENSBTAT00000027608.3	2598	154	0	0		ENSBTAT00000027608.3	2598	149	0	0		ENSBTAT00000027608.3	2598	155	0	0		ENSBTAT00000027608.3	2598	153	0	0		ENSBTAT00000027608.3	2598	154	0	0		ENSBTAT00000027608.3	2598	152	0	0
ENSBTAT00000008130.3	1476	1260.19	0.0369306	1		ENSBTAT00000008130.3	1476	1259.91	0.097446	3		ENSBTAT00000008130.3	1476	154	0	0		ENSBTAT00000008130.3	1476	1222.01	0.232274	7		ENSBTAT00000008130.3	1476	1248.31	0.165792	5		ENSBTAT00000008130.3	1476	1279.78	0.201923	7		ENSBTAT00000008130.3	1476	1251.51	0.0703432	2		ENSBTAT00000008130.3	1476	1261.35	0.192795	6
ENSBTAT00000004874.5	4512	4349.54	12.1972	1139.94		ENSBTAT00000004874.5	4512	4355.09	14.889	1584.46		ENSBTAT00000004874.5	4512	4300.66	10.1813	1066		ENSBTAT00000004874.5	4512	4439.13	9.41758	1031		ENSBTAT00000004874.5	4512	4350.05	11.1424	1171		ENSBTAT00000004874.5	4512	4358.89	8.59935	1015.36		ENSBTAT00000004874.5	4512	4345.53	12.1147	1196		ENSBTAT00000004874.5	4512	4385.99	12.6218	1365.87
ENSBTAT00000022814.3	1594	1394.73	0.100104	3		ENSBTAT00000022814.3	1594	1399.58	0.221537	7.57636		ENSBTAT00000022814.3	1594	1382.07	0.0891602	3		ENSBTAT00000022814.3	1594	1424.97	0.142412	5.00464		ENSBTAT00000022814.3	1594	1397.89	0.0297636	1.00517		ENSBTAT00000022814.3	1594	1396.25	0.10576	4		ENSBTAT00000022814.3	1594	154	0	0		ENSBTAT00000022814.3	1594	1403	0.115628	4.00261
ENSBTAT00000005468.5	1001	150	0	0		ENSBTAT00000005468.5	1001	819.587	0.0998658	2		ENSBTAT00000005468.5	1001	154	0	0		ENSBTAT00000005468.5	1001	149	0	0		ENSBTAT00000005468.5	1001	826.562	0.0500773	1		ENSBTAT00000005468.5	1001	153	0	0		ENSBTAT00000005468.5	1001	822.766	0.0534995	1		ENSBTAT00000005468.5	1001	152	0	0
ENSBTAT00000055123.1	3384	150	0	0		ENSBTAT00000055123.1	3384	160	0	0		ENSBTAT00000055123.1	3384	154	0	0		ENSBTAT00000055123.1	3384	149	0	0		ENSBTAT00000055123.1	3384	155	0	0		ENSBTAT00000055123.1	3384	153	0	0		ENSBTAT00000055123.1	3384	154	0	0		ENSBTAT00000055123.1	3384	152	0	0
ENSBTAT00000039552.3	1624	1456.48	5.71968	179		ENSBTAT00000039552.3	1624	1450.78	2.48236	88		ENSBTAT00000039552.3	1624	1474.25	6.63112	238		ENSBTAT00000039552.3	1624	1426.16	1.56377	55		ENSBTAT00000039552.3	1624	1445.84	9.81955	343		ENSBTAT00000039552.3	1624	1468.26	2.84117	113		ENSBTAT00000039552.3	1624	1450.47	5.6749	187		ENSBTAT00000039552.3	1624	1458.73	1.11139	40
ENSBTAT00000001347.5	3035	2320.13	11.5741	577		ENSBTAT00000001347.5	3035	2335.68	23.1107	1319		ENSBTAT00000001347.5	3035	2392.93	8.63411	503		ENSBTAT00000001347.5	3035	2243.47	20.6045	1140		ENSBTAT00000001347.5	3035	2295.66	7.30237	405		ENSBTAT00000001347.5	3035	2410.72	20.2751	1324		ENSBTAT00000001347.5	3035	2283.93	7.28509	378		ENSBTAT00000001347.5	3035	2311.66	27.4567	1566
ENSBTAT00000024290.3	411	149	0	0		ENSBTAT00000024290.3	411	265.696	0.154027	1		ENSBTAT00000024290.3	411	153	0	0		ENSBTAT00000024290.3	411	148	0	0		ENSBTAT00000024290.3	411	153	0	0		ENSBTAT00000024290.3	411	152	0	0		ENSBTAT00000024290.3	411	152	0	0		ENSBTAT00000024290.3	411	150	0	0
ENSBTAT00000017284.4	2693	2620.83	26.9204	1516		ENSBTAT00000017284.4	2693	2601.55	23.7377	1509		ENSBTAT00000017284.4	2693	2599.21	20.2752	1283		ENSBTAT00000017284.4	2693	2633.53	17.4758	1135		ENSBTAT00000017284.4	2693	2604.01	20.982	1320		ENSBTAT00000017284.4	2693	2609.84	16.3943	1159		ENSBTAT00000017284.4	2693	2612.08	19.4804	1156		ENSBTAT00000017284.4	2693	2625.22	18.928	1226
ENSBTAT00000023655.4	701	565.868	5.99114	72.8454		ENSBTAT00000023655.4	701	557.329	6.39247	87.056		ENSBTAT00000023655.4	701	567.256	3.33088	46		ENSBTAT00000023655.4	701	557.369	3.65389	50.225		ENSBTAT00000023655.4	701	559.03	2.44341	33		ENSBTAT00000023655.4	701	564.762	4.66223	71.3242		ENSBTAT00000023655.4	701	562.169	4.28779	54.7613		ENSBTAT00000023655.4	701	567.071	5.09321	71.2605
ENSBTAT00000052601.1	763	624.693	0.607515	8.15458		ENSBTAT00000052601.1	763	616.915	1.19035	17.944		ENSBTAT00000052601.1	763	627.3	0	0		ENSBTAT00000052601.1	763	613.765	0.579724	8.77496		ENSBTAT00000052601.1	763	617.319	0	0		ENSBTAT00000052601.1	763	624.353	0.217342	3.6758		ENSBTAT00000052601.1	763	620.65	0.229693	3.23868		ENSBTAT00000052601.1	763	625.771	0.954655	14.7395
ENSBTAT00000016983.3	1135	1047.33	168.547	3793		ENSBTAT00000016983.3	1135	1030.56	172.94	4355		ENSBTAT00000016983.3	1135	1025.09	217.54	5429		ENSBTAT00000016983.3	1135	1053.1	200.531	5208		ENSBTAT00000016983.3	1135	1028.94	215.701	5362		ENSBTAT00000016983.3	1135	1030.36	211.713	5909		ENSBTAT00000016983.3	1135	1037.45	184.819	4356		ENSBTAT00000016983.3	1135	1044.64	151.274	3899
ENSBTAT00000018914.5	1725	1612.15	0.028868	1		ENSBTAT00000018914.5	1725	160	0	0		ENSBTAT00000018914.5	1725	154	0	0		ENSBTAT00000018914.5	1725	149	0	0		ENSBTAT00000018914.5	1725	155	0	0		ENSBTAT00000018914.5	1725	153	0	0		ENSBTAT00000018914.5	1725	1608.23	0.0547405	2		ENSBTAT00000018914.5	1725	152	0	0
ENSBTAT00000018774.3	3489	3081.02	17.2804	1144		ENSBTAT00000018774.3	3489	3125.5	122.727	9373		ENSBTAT00000018774.3	3489	3053.5	1.52006	113		ENSBTAT00000018774.3	3489	3155.71	216.884	16879		ENSBTAT00000018774.3	3489	3090.32	1.91535	143		ENSBTAT00000018774.3	3489	3091.66	372.957	31234		ENSBTAT00000018774.3	3489	3088.6	4.20423	295		ENSBTAT00000018774.3	3489	3092.79	226.66	17296
ENSBTAT00000064085.1	1299	150	0	0		ENSBTAT00000064085.1	1299	1113.5	0.110259	3		ENSBTAT00000064085.1	1299	1110.58	0	0		ENSBTAT00000064085.1	1299	1152.04	0	0		ENSBTAT00000064085.1	1299	1128.55	0.0366771	1		ENSBTAT00000064085.1	1299	153	0	0		ENSBTAT00000064085.1	1299	1118.72	0.0393466	1		ENSBTAT00000064085.1	1299	152	0	0
ENSBTAT00000024283.4	1611	1418.08	0.0984559	3		ENSBTAT00000024283.4	1611	160	0	0		ENSBTAT00000024283.4	1611	1410.67	0.0873524	3		ENSBTAT00000024283.4	1611	1462.02	0.0554698	2		ENSBTAT00000024283.4	1611	1433.29	0.0866368	3		ENSBTAT00000024283.4	1611	153	0	0		ENSBTAT00000024283.4	1611	1421.42	0	0		ENSBTAT00000024283.4	1611	152	0	0
ENSBTAT00000003558.4	3210	3122.94	0.412233	27.662		ENSBTAT00000003558.4	3210	160	0	0		ENSBTAT00000003558.4	3210	3083.78	0.0266395	2		ENSBTAT00000003558.4	3210	3140.05	0.090394	7		ENSBTAT00000003558.4	3210	155	0	0		ENSBTAT00000003558.4	3210	153	0	0		ENSBTAT00000003558.4	3210	3104.61	0.0597753	4.21602		ENSBTAT00000003558.4	3210	152	0	0
ENSBTAT00000065708.1	3462	3386.9	0.169536	12.338		ENSBTAT00000065708.1	3462	160	0	0		ENSBTAT00000065708.1	3462	3344.57	0	0		ENSBTAT00000065708.1	3462	3406.74	0	0		ENSBTAT00000065708.1	3462	155	0	0		ENSBTAT00000065708.1	3462	153	0	0		ENSBTAT00000065708.1	3462	3368.07	0.167075	12.784		ENSBTAT00000065708.1	3462	152	0	0
ENSBTAT00000046091.2	860	733.497	21.1887	333.95		ENSBTAT00000046091.2	860	722.801	11.8661	209.577		ENSBTAT00000046091.2	860	726.513	11.4378	202.305		ENSBTAT00000046091.2	860	736.628	9.16842	166.558		ENSBTAT00000046091.2	860	727.212	11.8741	208.615		ENSBTAT00000046091.2	860	727.558	9.54068	188.029		ENSBTAT00000046091.2	860	730.411	15.4838	256.932		ENSBTAT00000046091.2	860	734.726	10.1899	184.721
ENSBTAT00000028299.2	847	726.407	6.73035	105.05		ENSBTAT00000028299.2	847	714.309	7.98783	139.423		ENSBTAT00000028299.2	847	717.305	6.62508	115.695		ENSBTAT00000028299.2	847	729.739	2.80289	50.4424		ENSBTAT00000028299.2	847	718.335	4.63197	80.3851		ENSBTAT00000028299.2	847	719.083	2.82212	54.9709		ENSBTAT00000028299.2	847	722.154	4.63656	76.0676		ENSBTAT00000028299.2	847	726.986	5.0889	91.2789
ENSBTAT00000017685.3	2863	2651.5	18.1138	1032		ENSBTAT00000017685.3	2863	2660.66	13.3048	865		ENSBTAT00000017685.3	2863	2624.17	21.3033	1361		ENSBTAT00000017685.3	2863	2719.13	13.7493	922		ENSBTAT00000017685.3	2863	2659.83	20.744	1333		ENSBTAT00000017685.3	2863	2665.64	15.1232	1092		ENSBTAT00000017685.3	2863	2652.49	26.8504	1618		ENSBTAT00000017685.3	2863	2680.3	18.4786	1222
ENSBTAT00000021939.4	2518	2455.34	0.0568633	3		ENSBTAT00000021939.4	2518	160	0	0		ENSBTAT00000021939.4	2518	154	0	0		ENSBTAT00000021939.4	2518	149	0	0		ENSBTAT00000021939.4	2518	155	0	0		ENSBTAT00000021939.4	2518	153	0	0		ENSBTAT00000021939.4	2518	154	0	0		ENSBTAT00000021939.4	2518	152	0	0
ENSBTAT00000023644.5	2245	1791.01	10.1602	391		ENSBTAT00000023644.5	2245	1802.97	12.7564	562		ENSBTAT00000023644.5	2245	1841.84	8.58595	385		ENSBTAT00000023644.5	2245	1734.52	9.51469	407		ENSBTAT00000023644.5	2245	1773.95	8.42331	361		ENSBTAT00000023644.5	2245	1851.69	7.97467	400		ENSBTAT00000023644.5	2245	1769.19	5.15017	207		ENSBTAT00000023644.5	2245	1784.8	7.60738	335
ENSBTAT00000047929.3	3006	2467.59	8.43056	447		ENSBTAT00000047929.3	3006	2484.3	9.14263	555		ENSBTAT00000047929.3	3006	2533.14	6.40497	395		ENSBTAT00000047929.3	3006	2397.09	5.81904	344		ENSBTAT00000047929.3	3006	2449.35	5.96542	353		ENSBTAT00000047929.3	3006	2543.35	5.18185	357		ENSBTAT00000047929.3	3006	2443.17	6.82828	379		ENSBTAT00000047929.3	3006	2463.53	6.20245	377
ENSBTAT00000031817.4	711	561.902	0.082825	1		ENSBTAT00000031817.4	711	159	0	0		ENSBTAT00000031817.4	711	154	0	0		ENSBTAT00000031817.4	711	148	0	0		ENSBTAT00000031817.4	711	155	0	0		ENSBTAT00000031817.4	711	153	0	0		ENSBTAT00000031817.4	711	153	0	0		ENSBTAT00000031817.4	711	151	0	0
ENSBTAT00000013075.5	2485	2403.22	72.9498	3767		ENSBTAT00000013075.5	2485	2390.14	72.2214	4218		ENSBTAT00000013075.5	2485	2357.55	54.7077	3140		ENSBTAT00000013075.5	2485	2440.93	47.8427	2880		ENSBTAT00000013075.5	2485	2376.75	57.6276	3309		ENSBTAT00000013075.5	2485	2391.95	46.4245	3008		ENSBTAT00000013075.5	2485	2387.06	64.024	3472		ENSBTAT00000013075.5	2485	2415.26	59.6898	3557
ENSBTAT00000005781.3	1519	150	0	0		ENSBTAT00000005781.3	1519	160	0	0		ENSBTAT00000005781.3	1519	154	0	0		ENSBTAT00000005781.3	1519	149	0	0		ENSBTAT00000005781.3	1519	155	0.0267439	0.100148		ENSBTAT00000005781.3	1519	153	0	0		ENSBTAT00000005781.3	1519	154	0	0		ENSBTAT00000005781.3	1519	152	0	0
ENSBTAT00000043948.2	1905	1722.4	0.459343	17		ENSBTAT00000043948.2	1905	1720.97	0.380478	16		ENSBTAT00000043948.2	1905	1695.25	0.388676	16.0413		ENSBTAT00000043948.2	1905	1745.84	0.18627	8.01989		ENSBTAT00000043948.2	1905	1707.86	0.240301	9.91498		ENSBTAT00000043948.2	1905	1705.81	0.194776	9		ENSBTAT00000043948.2	1905	1716.37	0.318012	12.4002		ENSBTAT00000043948.2	1905	1717.56	0.341731	14.4816
ENSBTAT00000012050.5	2217	150	0	0		ENSBTAT00000012050.5	2217	1726.8	0.0236995	1		ENSBTAT00000012050.5	2217	1775.92	0.0231289	1		ENSBTAT00000012050.5	2217	149	0	0		ENSBTAT00000012050.5	2217	155	0	0		ENSBTAT00000012050.5	2217	153	0	0		ENSBTAT00000012050.5	2217	154	0	0		ENSBTAT00000012050.5	2217	152	0	0
ENSBTAT00000014699.5	2550	2506.11	60.6509	3266		ENSBTAT00000014699.5	2550	2484.42	54.7049	3321		ENSBTAT00000014699.5	2550	2465.36	38.4034	2305		ENSBTAT00000014699.5	2550	2533.62	55.2149	3450		ENSBTAT00000014699.5	2550	2483.13	42.3899	2543		ENSBTAT00000014699.5	2550	2484.82	53.9454	3631		ENSBTAT00000014699.5	2550	2492.63	45.9137	2600		ENSBTAT00000014699.5	2550	2510.84	46.6023	2887
ENSBTAT00000020168.3	1534	1307.56	34.1689	960		ENSBTAT00000020168.3	1534	1315.12	46.4287	1492		ENSBTAT00000020168.3	1534	1300.59	5.02154	159		ENSBTAT00000020168.3	1534	1337.32	214.459	7073		ENSBTAT00000020168.3	1534	1316.07	5.50396	175		ENSBTAT00000020168.3	1534	1308.19	377.24	13368		ENSBTAT00000020168.3	1534	1314.29	15.7746	471		ENSBTAT00000020168.3	1534	1311.34	108.856	3522
ENSBTAT00000033404.4	378	221.075	0	0		ENSBTAT00000033404.4	378	214.575	0	0		ENSBTAT00000033404.4	378	222.256	0	0		ENSBTAT00000033404.4	378	216.603	0	0		ENSBTAT00000033404.4	378	153	0	0		ENSBTAT00000033404.4	378	222.172	0	0		ENSBTAT00000033404.4	378	217.692	0	0		ENSBTAT00000033404.4	378	220.385	0	0
ENSBTAT00000053777.2	1356	1142.88	0.204365	5.01863		ENSBTAT00000053777.2	1356	1141.74	0.431433	12.0365		ENSBTAT00000053777.2	1356	1170.4	1.04341	29.7309		ENSBTAT00000053777.2	1356	1096.05	0.143806	3.88713		ENSBTAT00000053777.2	1356	1130.68	0.219569	5.99781		ENSBTAT00000053777.2	1356	1160.81	0.3474	10.9236		ENSBTAT00000053777.2	1356	1135.43	1.03032	26.577		ENSBTAT00000053777.2	1356	1142.22	0.484072	13.642
ENSBTAT00000026585.4	1171	946.962	4.66889	95		ENSBTAT00000026585.4	1171	952.09	0.0859674	2		ENSBTAT00000026585.4	1171	930.689	164.223	3721		ENSBTAT00000026585.4	1171	970.201	0.250765	6		ENSBTAT00000026585.4	1171	941.929	156.748	3567		ENSBTAT00000026585.4	1171	943.291	0.626176	16		ENSBTAT00000026585.4	1171	943.319	111.15	2382		ENSBTAT00000026585.4	1171	152	0	0
ENSBTAT00000000799.4	2428	2373.31	41.2586	2104		ENSBTAT00000000799.4	2428	2354.31	40.4322	2326		ENSBTAT00000000799.4	2428	2365.61	22.6767	1306		ENSBTAT00000000799.4	2428	2362.53	26.1397	1523		ENSBTAT00000000799.4	2428	2356.63	20.1284	1146		ENSBTAT00000000799.4	2428	2360.93	23.314	1491		ENSBTAT00000000799.4	2428	2366.49	26.5055	1425		ENSBTAT00000000799.4	2428	2376.3	29.3876	1723
ENSBTAT00000033913.4	9359	9143.04	1.40488	276		ENSBTAT00000033913.4	9359	9163.51	1.93825	434		ENSBTAT00000033913.4	9359	9062.81	26.813	5916		ENSBTAT00000033913.4	9359	9347.17	0.68108	157		ENSBTAT00000033913.4	9359	9178.77	11.2513	2495		ENSBTAT00000033913.4	9359	9191.99	0.92372	230		ENSBTAT00000033913.4	9359	9147.39	3.41173	709		ENSBTAT00000033913.4	9359	9242.98	1.12256	256
ENSBTAT00000014700.4	2001	150	0	0		ENSBTAT00000014700.4	2001	1911.46	0.02141	1		ENSBTAT00000014700.4	2001	154	0	0		ENSBTAT00000014700.4	2001	1949.29	0.0208019	1		ENSBTAT00000014700.4	2001	1899.17	0.0217948	1		ENSBTAT00000014700.4	2001	153	0	0		ENSBTAT00000014700.4	2001	154	0	0		ENSBTAT00000014700.4	2001	152	0	0
ENSBTAT00000025544.5	1674	150	0	0		ENSBTAT00000025544.5	1674	160	0	0		ENSBTAT00000025544.5	1674	154	0	0		ENSBTAT00000025544.5	1674	149	0	0		ENSBTAT00000025544.5	1674	155	0	0		ENSBTAT00000025544.5	1674	153	0	0		ENSBTAT00000025544.5	1674	154	0	0		ENSBTAT00000025544.5	1674	152	0	0
ENSBTAT00000019502.3	814	309.296	26.1817	174		ENSBTAT00000019502.3	814	309.544	25.1196	190		ENSBTAT00000019502.3	814	331.426	16.3594	132		ENSBTAT00000019502.3	814	291.731	13.6214	98		ENSBTAT00000019502.3	814	300.181	15.5816	113		ENSBTAT00000019502.3	814	344.687	13.2806	124		ENSBTAT00000019502.3	814	292.573	19.2576	128		ENSBTAT00000019502.3	814	302.477	19.4292	145
ENSBTAT00000063037.1	826	550.932	1.60501	19		ENSBTAT00000063037.1	826	551.303	0.890785	12		ENSBTAT00000063037.1	826	566.93	4.20222	58		ENSBTAT00000063037.1	826	532.437	0.076157	1		ENSBTAT00000063037.1	826	543.054	5.869	77		ENSBTAT00000063037.1	826	570.98	0.775859	12		ENSBTAT00000063037.1	826	541.144	5.12453	63		ENSBTAT00000063037.1	826	548.669	0.369351	5
ENSBTAT00000016137.5	3288	3158.93	0.147327	10		ENSBTAT00000016137.5	3288	3154.6	0.0518916	4		ENSBTAT00000016137.5	3288	3111.3	0.224433	17		ENSBTAT00000016137.5	3288	3224.28	0.0880327	7		ENSBTAT00000016137.5	3288	3146.47	0.0789304	6		ENSBTAT00000016137.5	3288	3161.93	0.0817275	7		ENSBTAT00000016137.5	3288	3147.27	0.307691	22		ENSBTAT00000016137.5	3288	3186.62	0.101751	8
ENSBTAT00000029373.4	3428	2909.18	31.8509	1991		ENSBTAT00000029373.4	3428	2934.73	26.4952	1900		ENSBTAT00000029373.4	3428	2993.31	31.6162	2304		ENSBTAT00000029373.4	3428	2805.9	19.7405	1366		ENSBTAT00000029373.4	3428	2886.11	24.6249	1717		ENSBTAT00000029373.4	3428	2995.12	19.3882	1573		ENSBTAT00000029373.4	3428	2884.75	29.4341	1929		ENSBTAT00000029373.4	3428	2904.64	20.8049	1491
ENSBTAT00000065120.1	867	625.56	0.0743966	1		ENSBTAT00000065120.1	867	160	0	0		ENSBTAT00000065120.1	867	154	0	0		ENSBTAT00000065120.1	867	596.019	0.0680328	1		ENSBTAT00000065120.1	867	155	0	0		ENSBTAT00000065120.1	867	153	0	0		ENSBTAT00000065120.1	867	153	0	0		ENSBTAT00000065120.1	867	151	0	0
ENSBTAT00000063322.1	480	149	0	0		ENSBTAT00000063322.1	480	294.417	0.139001	1		ENSBTAT00000063322.1	480	153	0	0		ENSBTAT00000063322.1	480	148	0	0		ENSBTAT00000063322.1	480	154	0	0		ENSBTAT00000063322.1	480	152	0	0		ENSBTAT00000063322.1	480	153	0	0		ENSBTAT00000063322.1	480	151	0	0
ENSBTAT00000019108.3	2457	1984.9	16.9755	724		ENSBTAT00000019108.3	2457	2001.4	21.6134	1057		ENSBTAT00000019108.3	2457	2054.1	18.8369	942		ENSBTAT00000019108.3	2457	1907.78	17.6412	830		ENSBTAT00000019108.3	2457	1967.89	17.3318	824		ENSBTAT00000019108.3	2457	2059.5	14.8419	828		ENSBTAT00000019108.3	2457	1962.82	17.5593	783		ENSBTAT00000019108.3	2457	1978.48	19.6867	961
ENSBTAT00000001839.5	1641	1546.38	43.2779	1438		ENSBTAT00000001839.5	1641	1536.97	34.7001	1303.21		ENSBTAT00000001839.5	1641	1554.31	45.7752	1732.16		ENSBTAT00000001839.5	1641	1524.55	28.0495	1054.61		ENSBTAT00000001839.5	1641	1536.01	45.1645	1676		ENSBTAT00000001839.5	1641	1546.07	29.2308	1224.19		ENSBTAT00000001839.5	1641	1542.81	44.6882	1566.32		ENSBTAT00000001839.5	1641	1553.47	28.3653	1087.2
ENSBTAT00000032442.4	7153	7186.22	7.93337	1225		ENSBTAT00000032442.4	7153	7169.72	6.80958	1193		ENSBTAT00000032442.4	7153	7106.55	6.79717	1176		ENSBTAT00000032442.4	7153	7249.28	4.95584	886		ENSBTAT00000032442.4	7153	7139.1	6.28496	1084		ENSBTAT00000032442.4	7153	7161.7	5.00525	971		ENSBTAT00000032442.4	7153	7162.83	6.99332	1138		ENSBTAT00000032442.4	7153	7216.18	5.65029	1006
ENSBTAT00000028051.4	1673	1362.73	2.62967	77		ENSBTAT00000028051.4	1673	1356.18	2.74604	91		ENSBTAT00000028051.4	1673	1383.13	3.71217	125		ENSBTAT00000028051.4	1673	1340.02	1.02884	34		ENSBTAT00000028051.4	1673	1354.56	2.6585	87		ENSBTAT00000028051.4	1673	1384.53	0.773249	29		ENSBTAT00000028051.4	1673	1353.63	3.51195	108		ENSBTAT00000028051.4	1673	1362.01	1.84497	62
ENSBTAT00000061362.2	501	361.536	0.386181	3		ENSBTAT00000061362.2	501	350.939	0.233228	2		ENSBTAT00000061362.2	501	351.197	0.935661	8		ENSBTAT00000061362.2	501	369.336	0.219577	2		ENSBTAT00000061362.2	501	353.632	1.17048	10		ENSBTAT00000061362.2	501	152	0	0		ENSBTAT00000061362.2	501	356.075	0.123619	1		ENSBTAT00000061362.2	501	151	0	0
ENSBTAT00000027498.5	3354	3174.5	27.5249	1877.49		ENSBTAT00000027498.5	3354	3178.14	28.5334	2215.87		ENSBTAT00000027498.5	3354	3146.66	23.7526	1819.62		ENSBTAT00000027498.5	3354	3200	20.6483	1629.51		ENSBTAT00000027498.5	3354	3155.87	22.807	1738.89		ENSBTAT00000027498.5	3354	3170.06	21.1423	1815.51		ENSBTAT00000027498.5	3354	3164.29	28.206	2027.64		ENSBTAT00000027498.5	3354	3177.4	25.5068	1999.62
ENSBTAT00000015105.5	2743	2538.79	17.8181	972		ENSBTAT00000015105.5	2743	2544.3	11.0502	687		ENSBTAT00000015105.5	2743	2519.93	7.41657	455		ENSBTAT00000015105.5	2743	2603.2	9.12787	586		ENSBTAT00000015105.5	2743	2555.24	8.22903	508		ENSBTAT00000015105.5	2743	2557.4	8.67555	601		ENSBTAT00000015105.5	2743	2542.89	12.5844	727		ENSBTAT00000015105.5	2743	2569.66	9.574	607
ENSBTAT00000020682.5	1766	1467.89	0.887744	28		ENSBTAT00000020682.5	1766	1490.57	0.686389	25		ENSBTAT00000020682.5	1766	1448.31	0.82246	29		ENSBTAT00000020682.5	1766	1507.76	0.860589	32		ENSBTAT00000020682.5	1766	1468.82	0.873593	31		ENSBTAT00000020682.5	1766	1465.52	1.30989	52		ENSBTAT00000020682.5	1766	1469.7	0.539101	18		ENSBTAT00000020682.5	1766	1461.63	0.305024	11
ENSBTAT00000043796.3	1664	1485.71	53.5342	1709		ENSBTAT00000043796.3	1664	1483.76	41.1239	1491		ENSBTAT00000043796.3	1664	1510.35	57.1928	2103		ENSBTAT00000043796.3	1664	1441.88	48.4828	1724		ENSBTAT00000043796.3	1664	1473.27	62.9618	2241		ENSBTAT00000043796.3	1664	1500.25	46.9254	1907		ENSBTAT00000043796.3	1664	1479.16	58.5648	1968		ENSBTAT00000043796.3	1664	1488.29	40.3861	1483
ENSBTAT00000037444.4	2991	2994.75	0.0310807	2		ENSBTAT00000037444.4	2991	160	0	0		ENSBTAT00000037444.4	2991	2929.13	0.014023	1		ENSBTAT00000037444.4	2991	3020.67	0.0134238	1		ENSBTAT00000037444.4	2991	2946.18	0.0280988	2		ENSBTAT00000037444.4	2991	153	0	0		ENSBTAT00000037444.4	2991	154	0	0		ENSBTAT00000037444.4	2991	152	0	0
ENSBTAT00000006849.4	1074	844.271	10.9145	198		ENSBTAT00000006849.4	1074	852.112	6.67575	139		ENSBTAT00000006849.4	1074	835.167	4.42638	90		ENSBTAT00000006849.4	1074	864.168	3.80071	81		ENSBTAT00000006849.4	1074	845.205	4.40755	90		ENSBTAT00000006849.4	1074	840.112	4.1306	94		ENSBTAT00000006849.4	1074	846.924	6.18485	119		ENSBTAT00000006849.4	1074	844.726	5.08593	106
ENSBTAT00000027501.5	1737	1631.37	0.0570559	2		ENSBTAT00000027501.5	1737	1616.1	0.151937	6		ENSBTAT00000027501.5	1737	1639.37	0.125278	5		ENSBTAT00000027501.5	1737	1610.9	0.1762	7		ENSBTAT00000027501.5	1737	1623.31	0.0254985	1		ENSBTAT00000027501.5	1737	1629.01	0.135972	6		ENSBTAT00000027501.5	1737	1628.93	0.0810674	3		ENSBTAT00000027501.5	1737	1633.09	0.198545	8
ENSBTAT00000032890.3	3648	150	0	0		ENSBTAT00000032890.3	3648	160	0	0		ENSBTAT00000032890.3	3648	154	0	0		ENSBTAT00000032890.3	3648	149	0	0		ENSBTAT00000032890.3	3648	155	0	0		ENSBTAT00000032890.3	3648	153	0	0		ENSBTAT00000032890.3	3648	154	0	0		ENSBTAT00000032890.3	3648	152	0	0
ENSBTAT00000004823.2	2042	1853.62	0.728114	29		ENSBTAT00000004823.2	2042	1853.05	0.883393	40		ENSBTAT00000004823.2	2042	1884.74	0.0871745	4		ENSBTAT00000004823.2	2042	1800.18	0.315349	14		ENSBTAT00000004823.2	2042	1839.11	0.0450131	2		ENSBTAT00000004823.2	2042	1872.8	0.157696	8		ENSBTAT00000004823.2	2042	1845.75	0.0238481	1		ENSBTAT00000004823.2	2042	1857.14	0.10912	5
ENSBTAT00000012783.5	2443	1830.19	12.7144	500		ENSBTAT00000012783.5	2443	1852.51	10.2282	463		ENSBTAT00000012783.5	2443	1859.8	25.6195	1160		ENSBTAT00000012783.5	2443	1844.24	7.69535	350		ENSBTAT00000012783.5	2443	1834.13	31.8881	1413		ENSBTAT00000012783.5	2443	1900.32	6.39133	329		ENSBTAT00000012783.5	2443	1813.83	24.9957	1030		ENSBTAT00000012783.5	2443	1836.2	8.18906	371
ENSBTAT00000028717.4	3843	3706.84	0.012555	1		ENSBTAT00000028717.4	3843	3698.55	0.011065	1		ENSBTAT00000028717.4	3843	154	0	0		ENSBTAT00000028717.4	3843	3665.39	0.0110626	1		ENSBTAT00000028717.4	3843	155	0	0		ENSBTAT00000028717.4	3843	3715.21	0.00993662	1		ENSBTAT00000028717.4	3843	3689.58	0.0119303	1		ENSBTAT00000028717.4	3843	3710.75	0.0109224	1
ENSBTAT00000004828.3	2454	2001.81	3.27807	141		ENSBTAT00000004828.3	2454	2019.25	5.79639	286		ENSBTAT00000004828.3	2454	2066.56	0.318018	16		ENSBTAT00000004828.3	2454	1926.9	2.63044	125		ENSBTAT00000004828.3	2454	1984.27	0.271181	13		ENSBTAT00000004828.3	2454	2071.09	1.4438	81		ENSBTAT00000004828.3	2454	1980.67	0.200012	9		ENSBTAT00000004828.3	2454	1996.87	0.46683	23
ENSBTAT00000005970.5	1929	1831.24	129.918	5112		ENSBTAT00000005970.5	1929	1818.84	331.767	14745		ENSBTAT00000005970.5	1929	1811.13	72.4152	3193		ENSBTAT00000005970.5	1929	1851.89	223.863	10224		ENSBTAT00000005970.5	1929	1821.77	68.6396	3021		ENSBTAT00000005970.5	1929	1825.93	224.581	11108		ENSBTAT00000005970.5	1929	1825.37	85.0994	3529		ENSBTAT00000005970.5	1929	1840.93	379.779	17250
ENSBTAT00000014055.5	871	150	0	0		ENSBTAT00000014055.5	871	160	0	0		ENSBTAT00000014055.5	871	154	0	0		ENSBTAT00000014055.5	871	149	0	0		ENSBTAT00000014055.5	871	155	0	0		ENSBTAT00000014055.5	871	153	0	0		ENSBTAT00000014055.5	871	153	0	0		ENSBTAT00000014055.5	871	151	0	0
ENSBTAT00000043686.3	2422	2203.78	37.8966	1794.51		ENSBTAT00000043686.3	2422	2215.32	24.5942	1331.34		ENSBTAT00000043686.3	2422	2174.02	43.9931	2328.46		ENSBTAT00000043686.3	2422	2249.71	21.7981	1209.39		ENSBTAT00000043686.3	2422	2198.34	48.9287	2598.62		ENSBTAT00000043686.3	2422	2200.45	19.6798	1173.03		ENSBTAT00000043686.3	2422	2202.16	48.0201	2402.4		ENSBTAT00000043686.3	2422	2218.64	17.4356	954.427
ENSBTAT00000027504.3	2133	1901.31	2.0806	85		ENSBTAT00000027504.3	2133	1901.61	2.62556	122		ENSBTAT00000027504.3	2133	1895.84	0.43332	20		ENSBTAT00000027504.3	2133	1910.45	0.679194	32		ENSBTAT00000027504.3	2133	1891.17	0.393966	18		ENSBTAT00000027504.3	2133	1912.12	0.617812	32		ENSBTAT00000027504.3	2133	1891.65	2.42002	104		ENSBTAT00000027504.3	2133	1903.33	5.02549	236
ENSBTAT00000019786.4	1896	1700.38	54.4937	1991		ENSBTAT00000019786.4	1896	1709.22	27.1039	1132		ENSBTAT00000019786.4	1896	1685.43	67.8726	2785		ENSBTAT00000019786.4	1896	1716.3	12.5216	530		ENSBTAT00000019786.4	1896	1691.82	72.0279	2944		ENSBTAT00000019786.4	1896	1691.86	13.2012	605		ENSBTAT00000019786.4	1896	1699.22	58.389	2254		ENSBTAT00000019786.4	1896	1698.46	9.87926	414
ENSBTAT00000002745.3	4881	150	0	0		ENSBTAT00000002745.3	4881	4692.71	0.00872083	1		ENSBTAT00000002745.3	4881	154	0	0		ENSBTAT00000002745.3	4881	4800.17	0.00844738	1		ENSBTAT00000002745.3	4881	155	0	0		ENSBTAT00000002745.3	4881	153	0	0		ENSBTAT00000002745.3	4881	154	0	0		ENSBTAT00000002745.3	4881	152	0	0
ENSBTAT00000017516.5	1673	1519.42	14.3653	469		ENSBTAT00000017516.5	1673	1515.98	7.01877	260		ENSBTAT00000017516.5	1673	1507.97	9.12497	335		ENSBTAT00000017516.5	1673	1536.71	4.06356	154		ENSBTAT00000017516.5	1673	1515.56	8.05684	295		ENSBTAT00000017516.5	1673	1516.48	3.28639	135		ENSBTAT00000017516.5	1673	1518.52	14.2617	492		ENSBTAT00000017516.5	1673	1526.46	6.8238	257
ENSBTAT00000002601.5	842	150	0	0		ENSBTAT00000002601.5	842	160	0	0		ENSBTAT00000002601.5	842	154	0	0		ENSBTAT00000002601.5	842	149	0	0		ENSBTAT00000002601.5	842	155	0	0		ENSBTAT00000002601.5	842	153	0	0		ENSBTAT00000002601.5	842	153	0	0		ENSBTAT00000002601.5	842	151	0	0
ENSBTAT00000043378.1	917	150	0	0		ENSBTAT00000043378.1	917	160	0	0		ENSBTAT00000043378.1	917	154	0	0		ENSBTAT00000043378.1	917	149	0	0		ENSBTAT00000043378.1	917	155	0	0		ENSBTAT00000043378.1	917	153	0	0		ENSBTAT00000043378.1	917	153	0	0		ENSBTAT00000043378.1	917	151	0	0
ENSBTAT00000012721.4	1549	150	0	0		ENSBTAT00000012721.4	1549	160	0	0		ENSBTAT00000012721.4	1549	154	0	0		ENSBTAT00000012721.4	1549	149	0	0		ENSBTAT00000012721.4	1549	1452.68	0.0284935	1		ENSBTAT00000012721.4	1549	1449.51	0.127342	5		ENSBTAT00000012721.4	1549	1458.03	0.150949	5		ENSBTAT00000012721.4	1549	1464.42	0.0276767	1
ENSBTAT00000024695.3	877	150	0	0		ENSBTAT00000024695.3	877	160	0	0		ENSBTAT00000024695.3	877	154	0	0		ENSBTAT00000024695.3	877	149	0	0		ENSBTAT00000024695.3	877	155	0	0		ENSBTAT00000024695.3	877	153	0	0		ENSBTAT00000024695.3	877	153	0	0		ENSBTAT00000024695.3	877	151	0	0
ENSBTAT00000022643.5	2100	150	0	0		ENSBTAT00000022643.5	2100	160	0	0		ENSBTAT00000022643.5	2100	154	0	0		ENSBTAT00000022643.5	2100	149	0	0		ENSBTAT00000022643.5	2100	155	0	0		ENSBTAT00000022643.5	2100	153	0	0		ENSBTAT00000022643.5	2100	154	0	0		ENSBTAT00000022643.5	2100	152	0	0
ENSBTAT00000037666.4	1551	150	0	0		ENSBTAT00000037666.4	1551	160	0	0		ENSBTAT00000037666.4	1551	154	0	0		ENSBTAT00000037666.4	1551	149	0	0		ENSBTAT00000037666.4	1551	155	0	0		ENSBTAT00000037666.4	1551	153	0	0		ENSBTAT00000037666.4	1551	154	0	0		ENSBTAT00000037666.4	1551	152	0	0
ENSBTAT00000008180.5	1348	800.075	0.232676	4		ENSBTAT00000008180.5	1348	814.535	1.00485	20		ENSBTAT00000008180.5	1348	849.617	0.145037	3		ENSBTAT00000008180.5	1348	757.648	0.0535194	1		ENSBTAT00000008180.5	1348	787.882	0.210143	4		ENSBTAT00000008180.5	1348	868.224	0.0425197	1		ENSBTAT00000008180.5	1348	776.055	0.113439	2		ENSBTAT00000008180.5	1348	789.528	0.513348	10
ENSBTAT00000006512.5	2219	150	0	0		ENSBTAT00000006512.5	2219	1849.41	0.0221284	1		ENSBTAT00000006512.5	2219	154	0	0		ENSBTAT00000006512.5	2219	149	0	0		ENSBTAT00000006512.5	2219	155	0	0		ENSBTAT00000006512.5	2219	1888.51	0.019548	1		ENSBTAT00000006512.5	2219	154	0	0		ENSBTAT00000006512.5	2219	152	0	0
ENSBTAT00000027035.5	663	150	0	0		ENSBTAT00000027035.5	663	159	0	0		ENSBTAT00000027035.5	663	154	0	0		ENSBTAT00000027035.5	663	148	0	0		ENSBTAT00000027035.5	663	155	0	0		ENSBTAT00000027035.5	663	153	0	0		ENSBTAT00000027035.5	663	153	0	0		ENSBTAT00000027035.5	663	151	0	0
ENSBTAT00000044290.3	5685	5780.63	55.9058	6944		ENSBTAT00000044290.3	5685	5750.43	71.3382	10024		ENSBTAT00000044290.3	5685	5667.91	56.5554	7804		ENSBTAT00000044290.3	5685	5840.37	84.7584	12208		ENSBTAT00000044290.3	5685	5705.93	59.7239	8233		ENSBTAT00000044290.3	5685	5727.43	75.0717	11647		ENSBTAT00000044290.3	5685	5739.52	52.7258	6875		ENSBTAT00000044290.3	5685	5792.01	93.4954	13361
ENSBTAT00000021347.1	3053	2795.54	0.416195	25		ENSBTAT00000021347.1	3053	2813.39	0.756407	52		ENSBTAT00000021347.1	3053	2796.51	0.14688	10		ENSBTAT00000021347.1	3053	2837.11	0.657447	46		ENSBTAT00000021347.1	3053	2816.22	0.338047	23		ENSBTAT00000021347.1	3053	2808.41	0.683541	52		ENSBTAT00000021347.1	3053	2809.96	0.54827	35		ENSBTAT00000021347.1	3053	2814.2	0.403258	28
ENSBTAT00000018242.5	1652	1467.77	47.2445	1490		ENSBTAT00000018242.5	1652	1466.94	20.3375	729		ENSBTAT00000018242.5	1652	1490.67	66.2419	2404		ENSBTAT00000018242.5	1652	1434.07	12.3563	437		ENSBTAT00000018242.5	1652	1459.44	63.8701	2252		ENSBTAT00000018242.5	1652	1484.06	18.2337	733		ENSBTAT00000018242.5	1652	1462.67	71.9244	2390		ENSBTAT00000018242.5	1652	1470.33	12.5698	456
ENSBTAT00000022732.5	2536	2376.51	3.32913	170		ENSBTAT00000022732.5	2536	2378.76	1.42793	83		ENSBTAT00000022732.5	2536	2383.82	9.23573	536		ENSBTAT00000022732.5	2536	2362.04	1.57935	92		ENSBTAT00000022732.5	2536	2369.02	12.7198	728		ENSBTAT00000022732.5	2536	2377.31	2.14297	138		ENSBTAT00000022732.5	2536	2375.59	7.61547	411		ENSBTAT00000022732.5	2536	2380.15	1.41336	83
ENSBTAT00000038015.2	779	150	0	0		ENSBTAT00000038015.2	779	652.746	0.0626956	1		ENSBTAT00000038015.2	779	154	0	0		ENSBTAT00000038015.2	779	148	0	0		ENSBTAT00000038015.2	779	155	0	0		ENSBTAT00000038015.2	779	153	0	0		ENSBTAT00000038015.2	779	153	0	0		ENSBTAT00000038015.2	779	151	0	0
ENSBTAT00000043424.3	3137	3132.56	1.17368	79		ENSBTAT00000043424.3	3137	3106.03	1.7392	132		ENSBTAT00000043424.3	3137	3127.92	0.998018	76		ENSBTAT00000043424.3	3137	3120.18	1.62446	125		ENSBTAT00000043424.3	3137	3119.25	1.24737	94		ENSBTAT00000043424.3	3137	3116.23	1.10173	93		ENSBTAT00000043424.3	3137	3130.84	0.576433	41		ENSBTAT00000043424.3	3137	3137.68	1.03338	80
ENSBTAT00000003927.4	549	150	0	0		ENSBTAT00000003927.4	549	159	0	0		ENSBTAT00000003927.4	549	153	0	0		ENSBTAT00000003927.4	549	148	0	0		ENSBTAT00000003927.4	549	154	0	0		ENSBTAT00000003927.4	549	153	0	0		ENSBTAT00000003927.4	549	153	0	0		ENSBTAT00000003927.4	549	151	0	0
ENSBTAT00000010598.4	1867	150	0	0		ENSBTAT00000010598.4	1867	160	0	0		ENSBTAT00000010598.4	1867	154	0	0		ENSBTAT00000010598.4	1867	149	0	0		ENSBTAT00000010598.4	1867	155	0	0		ENSBTAT00000010598.4	1867	153	0	0		ENSBTAT00000010598.4	1867	154	0	0		ENSBTAT00000010598.4	1867	152	0	0
ENSBTAT00000007848.4	2907	2526.61	3.81288	207		ENSBTAT00000007848.4	2907	2562.91	2.8902	181		ENSBTAT00000007848.4	2907	2523.55	9.91254	609		ENSBTAT00000007848.4	2907	2612.41	0.713994	46		ENSBTAT00000007848.4	2907	2568.86	3.99602	248		ENSBTAT00000007848.4	2907	2560.5	0.807395	56		ENSBTAT00000007848.4	2907	2548.65	5.35399	310		ENSBTAT00000007848.4	2907	2566.38	2.16361	137
ENSBTAT00000029269.5	2681	2613.05	6.71454	377		ENSBTAT00000029269.5	2681	2589.7	3.65044	231		ENSBTAT00000029269.5	2681	2618.24	14.4017	918		ENSBTAT00000029269.5	2681	2602.64	5.7334	368		ENSBTAT00000029269.5	2681	2608.29	17.504	1103		ENSBTAT00000029269.5	2681	2607.51	7.85758	555		ENSBTAT00000029269.5	2681	2613.55	11.6042	689		ENSBTAT00000029269.5	2681	2615.62	3.23856	209
ENSBTAT00000022723.5	2817	2727.96	22.2294	1303		ENSBTAT00000022723.5	2817	2716.12	18.7436	1244		ENSBTAT00000022723.5	2817	2733.79	18.9315	1260		ENSBTAT00000022723.5	2817	2696.1	21.9281	1458		ENSBTAT00000022723.5	2817	2706.94	21.8204	1427		ENSBTAT00000022723.5	2817	2727.08	23.8658	1763		ENSBTAT00000022723.5	2817	2718.67	21.9062	1353		ENSBTAT00000022723.5	2817	2733.6	20.1347	1358
ENSBTAT00000013267.4	2558	2476.89	13.1151	698		ENSBTAT00000013267.4	2558	2465.61	8.58121	517		ENSBTAT00000013267.4	2558	2488.38	0.792327	48		ENSBTAT00000013267.4	2558	149	0	0		ENSBTAT00000013267.4	2558	2463.11	0.890652	53		ENSBTAT00000013267.4	2558	2476.97	0.0298079	2		ENSBTAT00000013267.4	2558	2472.43	1.88715	106		ENSBTAT00000013267.4	2558	2483.81	0.0979067	6
ENSBTAT00000022721.4	3997	3841.5	16.7549	1383		ENSBTAT00000022721.4	3997	3840.02	13.247	1243		ENSBTAT00000022721.4	3997	3878.36	15.7169	1484		ENSBTAT00000022721.4	3997	3777.23	7.90101	736		ENSBTAT00000022721.4	3997	3819.85	13.4584	1242		ENSBTAT00000022721.4	3997	3865.98	8.25997	865		ENSBTAT00000022721.4	3997	3829.53	15.5977	1357		ENSBTAT00000022721.4	3997	3852.49	10.0576	956
ENSBTAT00000006102.5	1029	769.813	115.032	1902.75		ENSBTAT00000006102.5	1029	778.232	94.2346	1792		ENSBTAT00000006102.5	1029	762.287	89.1517	1654.51		ENSBTAT00000006102.5	1029	790.358	117.384	2288		ENSBTAT00000006102.5	1029	772.111	75.7366	1412.76		ENSBTAT00000006102.5	1029	769.34	110.413	2301		ENSBTAT00000006102.5	1029	770.734	85.1529	1491		ENSBTAT00000006102.5	1029	767.516	109.522	2074
ENSBTAT00000001278.5	3014	2899.75	0.0160495	1		ENSBTAT00000001278.5	3014	160	0	0		ENSBTAT00000001278.5	3014	154	0	0		ENSBTAT00000001278.5	3014	2953.6	0.0137286	1		ENSBTAT00000001278.5	3014	155	0	0		ENSBTAT00000001278.5	3014	2896.87	0.0254872	2		ENSBTAT00000001278.5	3014	2890.36	0.0152291	1		ENSBTAT00000001278.5	3014	152	0	0
ENSBTAT00000016755.4	1254	577.879	0.241605	3		ENSBTAT00000016755.4	1254	584.908	0.139934	2		ENSBTAT00000016755.4	1254	617.578	0.266041	4		ENSBTAT00000016755.4	1254	544.536	0.372324	5		ENSBTAT00000016755.4	1254	564.823	0.512982	7		ENSBTAT00000016755.4	1254	637.872	0.289373	5		ENSBTAT00000016755.4	1254	552.71	0.238919	3		ENSBTAT00000016755.4	1254	567.552	0.428475	6
ENSBTAT00000011536.5	2101	1829.37	0.407042	16		ENSBTAT00000011536.5	2101	1838.29	0.267146	12		ENSBTAT00000011536.5	2101	1871.14	0.987839	45		ENSBTAT00000011536.5	2101	1770.32	0.160334	7		ENSBTAT00000011536.5	2101	1815.24	0.570063	25		ENSBTAT00000011536.5	2101	1865.15	0.118757	6		ENSBTAT00000011536.5	2101	1818.54	1.4765	61		ENSBTAT00000011536.5	2101	1829.73	0.265812	12
ENSBTAT00000003789.4	1072	926.151	13.0149	259		ENSBTAT00000003789.4	1072	918.664	12.2506	275		ENSBTAT00000003789.4	1072	913.628	16.185	360		ENSBTAT00000003789.4	1072	942.507	7.61495	177		ENSBTAT00000003789.4	1072	921.744	15.6723	349		ENSBTAT00000003789.4	1072	922.277	7.88546	197		ENSBTAT00000003789.4	1072	923.59	13.7259	288		ENSBTAT00000003789.4	1072	930.717	7.66434	176
ENSBTAT00000040300.3	1871	1758.95	0.0264587	1		ENSBTAT00000040300.3	1871	160	0	0		ENSBTAT00000040300.3	1871	154	0	0		ENSBTAT00000040300.3	1871	149	0	0		ENSBTAT00000040300.3	1871	155	0	0		ENSBTAT00000040300.3	1871	153	0	0		ENSBTAT00000040300.3	1871	154	0	0		ENSBTAT00000040300.3	1871	152	0	0
ENSBTAT00000034384.3	570	435.201	63.6281	595		ENSBTAT00000034384.3	570	425.423	43.8658	456		ENSBTAT00000034384.3	570	434.685	34.9629	370		ENSBTAT00000034384.3	570	429.466	33.4236	354		ENSBTAT00000034384.3	570	428.629	36.5994	379		ENSBTAT00000034384.3	570	432.862	37.099	435		ENSBTAT00000034384.3	570	431.662	42.8283	420		ENSBTAT00000034384.3	570	435.786	38.5041	414
ENSBTAT00000010095.5	884	150	0	0		ENSBTAT00000010095.5	884	160	0	0		ENSBTAT00000010095.5	884	154	0	0		ENSBTAT00000010095.5	884	149	0	0		ENSBTAT00000010095.5	884	155	0	0		ENSBTAT00000010095.5	884	153	0	0		ENSBTAT00000010095.5	884	153	0	0		ENSBTAT00000010095.5	884	151	0	0
ENSBTAT00000002144.4	891	709.133	24.3483	371		ENSBTAT00000002144.4	891	708.97	77.9846	1351		ENSBTAT00000002144.4	891	698.275	6.88239	117		ENSBTAT00000002144.4	891	726.388	63.9168	1145		ENSBTAT00000002144.4	891	706.716	7.43833	127		ENSBTAT00000002144.4	891	707.1	47.823	916		ENSBTAT00000002144.4	891	707.426	13.8133	222		ENSBTAT00000002144.4	891	709.869	97.4594	1706.96
ENSBTAT00000022714.5	1374	963.739	7.38846	153		ENSBTAT00000022714.5	1374	975.152	7.67999	183		ENSBTAT00000022714.5	1374	1010.12	4.79831	118		ENSBTAT00000022714.5	1374	916.159	4.603	104		ENSBTAT00000022714.5	1374	951.469	3.61077	83		ENSBTAT00000022714.5	1374	1020.05	3.69147	102		ENSBTAT00000022714.5	1374	946.084	5.72271	123		ENSBTAT00000022714.5	1374	956.318	6.2301	147
ENSBTAT00000019957.3	1952	150	0	0		ENSBTAT00000019957.3	1952	1180.44	0.0346687	1		ENSBTAT00000019957.3	1952	1232.98	0.0666278	2		ENSBTAT00000019957.3	1952	149	0	0		ENSBTAT00000019957.3	1952	1145	0.0361504	1		ENSBTAT00000019957.3	1952	153	0	0		ENSBTAT00000019957.3	1952	1127.7	0.039033	1		ENSBTAT00000019957.3	1952	152	0	0
ENSBTAT00000043836.3	1350	955.783	0.0973851	2		ENSBTAT00000043836.3	1350	965.555	0.0423843	1		ENSBTAT00000043836.3	1350	998.946	0.0411185	1		ENSBTAT00000043836.3	1350	149	0	0		ENSBTAT00000043836.3	1350	944.891	0.0438061	1		ENSBTAT00000043836.3	1350	1005.9	0.0367	1		ENSBTAT00000043836.3	1350	154	0	0		ENSBTAT00000043836.3	1350	152	0	0
ENSBTAT00000008635.5	618	489.546	78.6202	827		ENSBTAT00000008635.5	618	479.098	89.4343	1047		ENSBTAT00000008635.5	618	487.384	42.9812	510		ENSBTAT00000008635.5	618	486.21	109.585	1314		ENSBTAT00000008635.5	618	483.066	44.1283	515		ENSBTAT00000008635.5	618	485.964	118.431	1559		ENSBTAT00000008635.5	618	486.147	51.7005	571		ENSBTAT00000008635.5	618	490.171	112.536	1361
ENSBTAT00000002710.5	1544	1383.34	405.53	12054		ENSBTAT00000002710.5	1544	1380.63	180.963	6105		ENSBTAT00000002710.5	1544	1373.51	214.061	7158		ENSBTAT00000002710.5	1544	1394.82	148.756	5117		ENSBTAT00000002710.5	1544	1376.11	194.13	6454		ENSBTAT00000002710.5	1544	1386.29	148.994	5595		ENSBTAT00000002710.5	1544	1377.94	250.349	7837		ENSBTAT00000002710.5	1544	1390.73	101.914	3497
ENSBTAT00000027159.4	1839	150	0	0		ENSBTAT00000027159.4	1839	160	0	0		ENSBTAT00000027159.4	1839	154	0	0		ENSBTAT00000027159.4	1839	149	0	0		ENSBTAT00000027159.4	1839	155	0	0		ENSBTAT00000027159.4	1839	153	0	0		ENSBTAT00000027159.4	1839	154	0	0		ENSBTAT00000027159.4	1839	152	0	0
ENSBTAT00000055149.2	3392	2703.28	14.046	815.869		ENSBTAT00000055149.2	3392	2791.4	10.4584	713.354		ENSBTAT00000055149.2	3392	2702.59	15.9157	1047.19		ENSBTAT00000055149.2	3392	2808.71	8.47613	587.118		ENSBTAT00000055149.2	3392	2757.06	16.5541	1102.64		ENSBTAT00000055149.2	3392	2729.37	7.2943	539.291		ENSBTAT00000055149.2	3392	2736.96	19.6081	1219.2		ENSBTAT00000055149.2	3392	2702.66	8.1442	543.075
ENSBTAT00000021517.4	4010	3896.97	116.141	9725		ENSBTAT00000021517.4	4010	3889.45	118.739	11285		ENSBTAT00000021517.4	4010	3940.66	93.5817	8978		ENSBTAT00000021517.4	4010	3826.33	98.0676	9254		ENSBTAT00000021517.4	4010	3881.29	81.3594	7629		ENSBTAT00000021517.4	4010	3917.38	91.0528	9662		ENSBTAT00000021517.4	4010	3893.43	79.5801	7039		ENSBTAT00000021517.4	4010	3907.97	94.7928	9140
ENSBTAT00000064654.1	1905	150	0	0		ENSBTAT00000064654.1	1905	160	0	0		ENSBTAT00000064654.1	1905	154	0	0		ENSBTAT00000064654.1	1905	149	0	0		ENSBTAT00000064654.1	1905	155	0	0		ENSBTAT00000064654.1	1905	153	0	0		ENSBTAT00000064654.1	1905	154	0	0		ENSBTAT00000064654.1	1905	152	0	0
ENSBTAT00000013925.4	2733	2629.64	9.76931	552		ENSBTAT00000013925.4	2733	2621.39	9.97587	639		ENSBTAT00000013925.4	2733	2596.37	6.99256	442		ENSBTAT00000013925.4	2733	2650.28	6.44123	421		ENSBTAT00000013925.4	2733	2607.34	6.66759	420		ENSBTAT00000013925.4	2733	2613.43	6.70972	475		ENSBTAT00000013925.4	2733	2618	7.48198	445		ENSBTAT00000013925.4	2733	2633.38	11.2046	728
ENSBTAT00000003112.5	3705	3460.65	25.713	1912		ENSBTAT00000003112.5	3705	3480.55	17.9075	1523		ENSBTAT00000003112.5	3705	3430.22	44.629	3727		ENSBTAT00000003112.5	3705	3529.33	15.0507	1310		ENSBTAT00000003112.5	3705	3465.94	49.2868	4127		ENSBTAT00000003112.5	3705	3470.09	17.5536	1650		ENSBTAT00000003112.5	3705	3463.19	52.747	4150		ENSBTAT00000003112.5	3705	3484.73	14.6432	1259
ENSBTAT00000016757.2	1890	1750.39	0.468652	17.6264		ENSBTAT00000016757.2	1890	1745.71	0.399891	17.0582		ENSBTAT00000016757.2	1890	1730.04	0.167257	7.04468		ENSBTAT00000016757.2	1890	1773.12	0.251555	11		ENSBTAT00000016757.2	1890	1740.84	0.166439	7		ENSBTAT00000016757.2	1890	1748.91	0.0633253	3		ENSBTAT00000016757.2	1890	1743.82	0.75726	30		ENSBTAT00000016757.2	1890	1761.15	0.0920541	4
ENSBTAT00000005166.3	3155	2925.49	11.0085	692		ENSBTAT00000005166.3	3155	2931.84	15.2567	1093		ENSBTAT00000005166.3	3155	2909.5	8.03293	569		ENSBTAT00000005166.3	3155	3011.16	7.46027	554		ENSBTAT00000005166.3	3155	2955.14	6.72326	480		ENSBTAT00000005166.3	3155	2960.51	6.47177	519		ENSBTAT00000005166.3	3155	2933.31	7.33799	489		ENSBTAT00000005166.3	3155	2970.42	8.47333	621
ENSBTAT00000063871.1	1680	1480.41	0	0		ENSBTAT00000063871.1	1680	1479.95	0	0		ENSBTAT00000063871.1	1680	1472.52	0	0		ENSBTAT00000063871.1	1680	1526.33	0	0		ENSBTAT00000063871.1	1680	1496.73	0	0		ENSBTAT00000063871.1	1680	1498.94	0	0		ENSBTAT00000063871.1	1680	1483.91	0	0		ENSBTAT00000063871.1	1680	1503.35	0	0
ENSBTAT00000025849.4	1217	909.972	0.153432	3		ENSBTAT00000025849.4	1217	160	0	0		ENSBTAT00000025849.4	1217	913.728	0.0449535	1		ENSBTAT00000025849.4	1217	946.088	0.0857189	2		ENSBTAT00000025849.4	1217	930.928	0.0444632	1		ENSBTAT00000025849.4	1217	919.977	0.0401278	1		ENSBTAT00000025849.4	1217	925.23	0.0475747	1		ENSBTAT00000025849.4	1217	152	0	0
ENSBTAT00000008918.5	1827	150	0	0		ENSBTAT00000008918.5	1827	160	0	0		ENSBTAT00000008918.5	1827	154	0	0		ENSBTAT00000008918.5	1827	149	0	0		ENSBTAT00000008918.5	1827	155	0	0		ENSBTAT00000008918.5	1827	153	0	0		ENSBTAT00000008918.5	1827	154	0	0		ENSBTAT00000008918.5	1827	152	0	0
ENSBTAT00000001698.3	2462	2424.34	0.326425	17.0041		ENSBTAT00000001698.3	2462	2403.14	0.357621	21		ENSBTAT00000001698.3	2462	2384.6	0.551408	32.0117		ENSBTAT00000001698.3	2462	2445.35	0.232184	14.0021		ENSBTAT00000001698.3	2462	2396.63	0.345631	20.0123		ENSBTAT00000001698.3	2462	2402.94	0.199721	13		ENSBTAT00000001698.3	2462	2409.96	0.602941	33.0109		ENSBTAT00000001698.3	2462	2428.92	0.116806	7
ENSBTAT00000017267.5	1027	916.965	32.178	634		ENSBTAT00000017267.5	1027	906.63	93.6634	2075		ENSBTAT00000017267.5	1027	917.832	36.876	824		ENSBTAT00000017267.5	1027	907.217	118.086	2642		ENSBTAT00000017267.5	1027	908.97	42.0765	924		ENSBTAT00000017267.5	1027	913.854	110.687	2740		ENSBTAT00000017267.5	1027	913.301	36.1471	750		ENSBTAT00000017267.5	1027	921.022	121.544	2762
ENSBTAT00000021638.3	1610	1492.58	0.311806	10		ENSBTAT00000021638.3	1610	1479.92	0.525408	19		ENSBTAT00000021638.3	1610	154	0	0		ENSBTAT00000021638.3	1610	1475.87	0.164847	6		ENSBTAT00000021638.3	1610	1485.26	0.055737	2		ENSBTAT00000021638.3	1610	1493.97	0.172973	7		ENSBTAT00000021638.3	1610	1490.35	0.354422	12		ENSBTAT00000021638.3	1610	1494.97	1.57244	58
ENSBTAT00000034508.4	3691	3306.88	47.9205	3405		ENSBTAT00000034508.4	3691	3345.2	24.6021	2011		ENSBTAT00000034508.4	3691	3300.89	57.3155	4606		ENSBTAT00000034508.4	3691	3411.57	12.5988	1060		ENSBTAT00000034508.4	3691	3358.12	48.2438	3914		ENSBTAT00000034508.4	3691	3349.2	15.4205	1399		ENSBTAT00000034508.4	3691	3329.02	52.7045	3986		ENSBTAT00000034508.4	3691	3348.97	13.3489	1103
ENSBTAT00000043907.2	1265	150	0	0		ENSBTAT00000043907.2	1265	952.532	0.0859275	2		ENSBTAT00000043907.2	1265	975.481	0.0421077	1		ENSBTAT00000043907.2	1265	149	0	0		ENSBTAT00000043907.2	1265	155	0	0		ENSBTAT00000043907.2	1265	153	0	0		ENSBTAT00000043907.2	1265	154	0	0		ENSBTAT00000043907.2	1265	945.254	0.0857554	2
ENSBTAT00000021570.4	2062	1969.29	13.6124	576		ENSBTAT00000021570.4	2062	1956.3	0.83677	40		ENSBTAT00000021570.4	2062	1933.27	116.643	5490		ENSBTAT00000021570.4	2062	1982.51	0.12272	6		ENSBTAT00000021570.4	2062	1938.04	109.458	5125		ENSBTAT00000021570.4	2062	1954.69	0.339951	18		ENSBTAT00000021570.4	2062	1950.42	65.6961	2911		ENSBTAT00000021570.4	2062	1969.83	0.452663	22
ENSBTAT00000008507.3	1749	1635.96	17.0687	600		ENSBTAT00000008507.3	1749	1625.12	14.3539	570		ENSBTAT00000008507.3	1749	1639.63	13.2773	530		ENSBTAT00000008507.3	1749	1621.8	10.776	431		ENSBTAT00000008507.3	1749	1626.21	10.5885	416		ENSBTAT00000008507.3	1749	1635.27	11.0167	488		ENSBTAT00000008507.3	1749	1632.16	14.779	548		ENSBTAT00000008507.3	1749	1639.74	13.5946	550
ENSBTAT00000043778.3	5725	5603.6	57.9294	6975		ENSBTAT00000043778.3	5725	5598.44	71.2647	9749		ENSBTAT00000043778.3	5725	5601.5	48.4191	6603		ENSBTAT00000043778.3	5725	5580.56	56.5592	7784		ENSBTAT00000043778.3	5725	5573.08	41.5697	5597		ENSBTAT00000043778.3	5725	5611.2	44.3234	6737		ENSBTAT00000043778.3	5725	5587.27	45.5753	5785		ENSBTAT00000043778.3	5725	5615.42	67.0378	9288
ENSBTAT00000002261.4	1111	1003.92	94.4309	2037		ENSBTAT00000002261.4	1111	989.867	57.1777	1383		ENSBTAT00000002261.4	1111	981.15	81.8448	1955		ENSBTAT00000002261.4	1111	1016.3	23.5801	591		ENSBTAT00000002261.4	1111	987.237	81.8837	1953		ENSBTAT00000002261.4	1111	992.918	29.2978	788		ENSBTAT00000002261.4	1111	993.965	87.8611	1984		ENSBTAT00000002261.4	1111	1004.9	36.259	899
ENSBTAT00000003078.5	3190	2743.96	40.8583	2409		ENSBTAT00000003078.5	3190	2756.23	31.7597	2139		ENSBTAT00000003078.5	3190	2800.36	30.2304	2061		ENSBTAT00000003078.5	3190	2681.26	24.832	1642		ENSBTAT00000003078.5	3190	2729.16	29.9692	1976		ENSBTAT00000003078.5	3190	2801.79	25.9438	1969		ENSBTAT00000003078.5	3190	2726.49	34.1938	2118		ENSBTAT00000003078.5	3190	2741.62	26.0926	1765
ENSBTAT00000007005.4	1541	150	0	0		ENSBTAT00000007005.4	1541	160	0	0		ENSBTAT00000007005.4	1541	154	0	0		ENSBTAT00000007005.4	1541	149	0	0		ENSBTAT00000007005.4	1541	155	0	0		ENSBTAT00000007005.4	1541	153	0	0		ENSBTAT00000007005.4	1541	154	0	0		ENSBTAT00000007005.4	1541	152	0	0
ENSBTAT00000008670.3	888	150	0	0		ENSBTAT00000008670.3	888	160	0	0		ENSBTAT00000008670.3	888	154	0	0		ENSBTAT00000008670.3	888	149	0	0		ENSBTAT00000008670.3	888	155	0	0		ENSBTAT00000008670.3	888	153	0	0		ENSBTAT00000008670.3	888	153	0	0		ENSBTAT00000008670.3	888	151	0	0
ENSBTAT00000029374.4	2846	2271.95	44.3282	2164		ENSBTAT00000029374.4	2846	2295.62	58.9008	3304		ENSBTAT00000029374.4	2846	2350.81	36.5356	2091		ENSBTAT00000029374.4	2846	2186.82	51.4551	2775		ENSBTAT00000029374.4	2846	2253.75	30.9281	1684		ENSBTAT00000029374.4	2846	2359.46	47.6897	3048		ENSBTAT00000029374.4	2846	2245.61	35.5769	1815		ENSBTAT00000029374.4	2846	2264.11	49.4252	2761
ENSBTAT00000019982.5	1628	1456.56	2.58808	81		ENSBTAT00000019982.5	1628	160	0	0		ENSBTAT00000019982.5	1628	1439.23	1.02743	36		ENSBTAT00000019982.5	1628	149	0	0		ENSBTAT00000019982.5	1628	1458.44	1.90153	67		ENSBTAT00000019982.5	1628	1462.77	0.0252376	1		ENSBTAT00000019982.5	1628	1454.32	3.26882	108		ENSBTAT00000019982.5	1628	1472.53	0.0275243	1
ENSBTAT00000025109.4	1371	1132.17	6.24818	152		ENSBTAT00000025109.4	1371	1131.22	6.8013	188		ENSBTAT00000025109.4	1371	1152.92	6.591	185		ENSBTAT00000025109.4	1371	1101.39	5.33835	145		ENSBTAT00000025109.4	1371	1119.92	5.6918	154		ENSBTAT00000025109.4	1371	1153.37	3.84093	120		ENSBTAT00000025109.4	1371	1121.43	5.80918	148		ENSBTAT00000025109.4	1371	1130.97	4.98132	139
ENSBTAT00000003923.4	2453	2124.66	19.1445	874		ENSBTAT00000003923.4	2453	2136.4	19.5197	1019		ENSBTAT00000003923.4	2453	2176.1	4.64341	246		ENSBTAT00000003923.4	2453	2058.21	9.08216	461		ENSBTAT00000003923.4	2453	2107.64	3.9278	200		ENSBTAT00000003923.4	2453	2174.7	5.50007	324		ENSBTAT00000003923.4	2453	2108.3	13.4039	642		ENSBTAT00000003923.4	2453	2126.28	15.7067	824
ENSBTAT00000004748.4	1074	150	0	0		ENSBTAT00000004748.4	1074	717.397	0.0570456	1		ENSBTAT00000004748.4	1074	154	0	0		ENSBTAT00000004748.4	1074	149	0	0		ENSBTAT00000004748.4	1074	155	0	0		ENSBTAT00000004748.4	1074	153	0	0		ENSBTAT00000004748.4	1074	154	0	0		ENSBTAT00000004748.4	1074	152	0	0
ENSBTAT00000000580.4	1446	150	0	0		ENSBTAT00000000580.4	1446	160	0	0		ENSBTAT00000000580.4	1446	154	0	0		ENSBTAT00000000580.4	1446	149	0	0		ENSBTAT00000000580.4	1446	155	0	0		ENSBTAT00000000580.4	1446	153	0	0		ENSBTAT00000000580.4	1446	154	0	0		ENSBTAT00000000580.4	1446	152	0	0
ENSBTAT00000025864.5	3364	3345.11	36.7991	2645		ENSBTAT00000025864.5	3364	3322.35	20.0289	1626		ENSBTAT00000025864.5	3364	3303.25	49.3164	3966		ENSBTAT00000025864.5	3364	3377.87	15.7736	1314		ENSBTAT00000025864.5	3364	3322.64	50.9888	4093		ENSBTAT00000025864.5	3364	3326.46	15.6813	1413		ENSBTAT00000025864.5	3364	3333.22	42.2187	3197		ENSBTAT00000025864.5	3364	3356.38	13.6092	1127
ENSBTAT00000044153.2	1945	1798.25	299.334	11566		ENSBTAT00000044153.2	1945	1793.41	117.61	5154		ENSBTAT00000044153.2	1945	1820.46	993.388	44027		ENSBTAT00000044153.2	1945	1758.21	221.563	9607		ENSBTAT00000044153.2	1945	1786.46	1294.52	55871		ENSBTAT00000044153.2	1945	1809.41	338.99	16615		ENSBTAT00000044153.2	1945	1792.7	951.091	38735		ENSBTAT00000044153.2	1945	1803.75	146.257	6509
ENSBTAT00000020060.5	1095	836.09	0.278317	5		ENSBTAT00000020060.5	1095	839.441	0.633775	13		ENSBTAT00000020060.5	1095	860.955	0.333962	7		ENSBTAT00000020060.5	1095	803.67	0.555	11		ENSBTAT00000020060.5	1095	826.546	0.0500783	1		ENSBTAT00000020060.5	1095	861.342	0.300016	7		ENSBTAT00000020060.5	1095	826.381	0.319593	6		ENSBTAT00000020060.5	1095	834.325	0.534364	11
ENSBTAT00000003099.4	1434	1161.94	26.0346	650		ENSBTAT00000003099.4	1434	1161.62	20.0108	568		ENSBTAT00000003099.4	1434	1174.57	26.0531	745		ENSBTAT00000003099.4	1434	1146.96	19.6211	555		ENSBTAT00000003099.4	1434	1154.74	26.203	731		ENSBTAT00000003099.4	1434	1178.45	18.9524	605		ENSBTAT00000003099.4	1434	1154.19	27.4969	721		ENSBTAT00000003099.4	1434	1161.93	20.0222	574
ENSBTAT00000066165.1	918	808.553	0.0672347	1.1681		ENSBTAT00000066165.1	918	793.784	0.25778	5		ENSBTAT00000066165.1	918	792.503	0.414638	8		ENSBTAT00000066165.1	918	817.079	0.348182	7.01603		ENSBTAT00000066165.1	918	796.553	0.240832	4.6346		ENSBTAT00000066165.1	918	798.6	0.184907	4		ENSBTAT00000066165.1	918	801.818	0.164692	3		ENSBTAT00000066165.1	918	808.559	0.15038	3
ENSBTAT00000003402.4	969	804.865	86.8498	1502		ENSBTAT00000003402.4	969	799.025	71.6026	1398		ENSBTAT00000003402.4	969	795.563	56.9999	1104		ENSBTAT00000003402.4	969	825.17	61.0318	1242		ENSBTAT00000003402.4	969	805.453	57.094	1111		ENSBTAT00000003402.4	969	807.174	64.716	1415		ENSBTAT00000003402.4	969	803.955	68.7677	1256		ENSBTAT00000003402.4	969	814.804	49.8916	1003
ENSBTAT00000062994.1	1606	1369.27	37.7273	1110		ENSBTAT00000062994.1	1606	1369.99	9.76818	327		ENSBTAT00000062994.1	1606	1390.68	26.4642	896		ENSBTAT00000062994.1	1606	1333.47	3.64903	120		ENSBTAT00000062994.1	1606	1357.57	23.2332	762		ENSBTAT00000062994.1	1606	1385.74	7.35277	276		ENSBTAT00000062994.1	1606	1360.06	38.352	1185		ENSBTAT00000062994.1	1606	1373.85	5.98874	203
ENSBTAT00000003111.4	787	681.707	6.56824	96.211		ENSBTAT00000003111.4	787	665.669	5.84825	95.1268		ENSBTAT00000003111.4	787	668.099	7.73454	125.804		ENSBTAT00000003111.4	787	683.82	5.36566	90.4871		ENSBTAT00000003111.4	787	669.394	4.87174	78.7861		ENSBTAT00000003111.4	787	668.931	9.46685	171.539		ENSBTAT00000003111.4	787	675.154	10.2832	157.727		ENSBTAT00000003111.4	787	678.557	6.36025	106.483
ENSBTAT00000043809.1	1602	1532.71	72.6854	2393.79		ENSBTAT00000043809.1	1602	1513.33	54.8658	2028.87		ENSBTAT00000043809.1	1602	1519.55	36.2001	1339.2		ENSBTAT00000043809.1	1602	1533.87	36.2833	1372.51		ENSBTAT00000043809.1	1602	1519.58	34.5996	1270.21		ENSBTAT00000043809.1	1602	1519.16	35.3686	1455.46		ENSBTAT00000043809.1	1602	1527.45	42.975	1491.27		ENSBTAT00000043809.1	1602	1534.13	42.7596	1618.52
ENSBTAT00000052307.2	2104	1807.19	0.746821	29		ENSBTAT00000052307.2	2104	1813.53	1.98582	88		ENSBTAT00000052307.2	2104	154	0	0		ENSBTAT00000052307.2	2104	1750.04	2.64141	114		ENSBTAT00000052307.2	2104	1792.62	0.0692707	3		ENSBTAT00000052307.2	2104	1848.05	1.29844	65		ENSBTAT00000052307.2	2104	1793.87	0.171764	7		ENSBTAT00000052307.2	2104	1806.32	1.68285	75
ENSBTAT00000013932.5	2308	2208.45	24.6137	1168		ENSBTAT00000013932.5	2308	2204.07	19.2361	1036		ENSBTAT00000013932.5	2308	2228.95	29.8903	1622		ENSBTAT00000013932.5	2308	2163.01	22.7958	1216		ENSBTAT00000013932.5	2308	2193.37	29.2318	1549		ENSBTAT00000013932.5	2308	2214.3	23.1073	1386		ENSBTAT00000013932.5	2308	2202.2	25.4447	1273		ENSBTAT00000013932.5	2308	2219.08	19.4882	1067
ENSBTAT00000026825.5	2860	2793.63	7.23007	434		ENSBTAT00000026825.5	2860	2778.76	6.18557	420		ENSBTAT00000026825.5	2860	2743.22	4.28238	286		ENSBTAT00000026825.5	2860	2836.15	3.80304	266		ENSBTAT00000026825.5	2860	2765.91	3.86098	258		ENSBTAT00000026825.5	2860	2780.97	3.26559	246		ENSBTAT00000026825.5	2860	2776.01	4.8362	305		ENSBTAT00000026825.5	2860	2806.68	4.67878	324
ENSBTAT00000032167.3	1956	150	0	0		ENSBTAT00000032167.3	1956	160	0	0		ENSBTAT00000032167.3	1956	154	0	0		ENSBTAT00000032167.3	1956	149	0	0		ENSBTAT00000032167.3	1956	155	0	0		ENSBTAT00000032167.3	1956	153	0	0		ENSBTAT00000032167.3	1956	154	0	0		ENSBTAT00000032167.3	1956	152	0	0
ENSBTAT00000037443.4	1995	1934.51	12.3415	513		ENSBTAT00000037443.4	1995	1913.96	7.01331	328		ENSBTAT00000037443.4	1995	1914.82	5.83472	272		ENSBTAT00000037443.4	1995	1942.14	4.42623	212		ENSBTAT00000037443.4	1995	1919.19	5.1762	240		ENSBTAT00000037443.4	1995	1918.78	4.86762	253		ENSBTAT00000037443.4	1995	1927.83	6.73565	295		ENSBTAT00000037443.4	1995	1936.19	5.08672	243
ENSBTAT00000064511.1	1759	150	0	0		ENSBTAT00000064511.1	1759	1596.75	0.0256298	1		ENSBTAT00000064511.1	1759	154	0	0		ENSBTAT00000064511.1	1759	149	0	0		ENSBTAT00000064511.1	1759	155	0	0		ENSBTAT00000064511.1	1759	153	0	0		ENSBTAT00000064511.1	1759	154	0	0		ENSBTAT00000064511.1	1759	152	0	0
ENSBTAT00000066298.1	794	536.231	0.0867901	1		ENSBTAT00000066298.1	794	160	0	0		ENSBTAT00000066298.1	794	154	0	0		ENSBTAT00000066298.1	794	149	0	0		ENSBTAT00000066298.1	794	155	0	0		ENSBTAT00000066298.1	794	153	0	0		ENSBTAT00000066298.1	794	526.787	0.250676	3		ENSBTAT00000066298.1	794	151	0	0
ENSBTAT00000010183.4	4086	3620.68	0.115684	9		ENSBTAT00000010183.4	4086	3643.37	0.247116	22		ENSBTAT00000010183.4	4086	3713.38	0.232289	21		ENSBTAT00000010183.4	4086	3500.79	0.104245	9		ENSBTAT00000010183.4	4086	3593.35	0.0921525	8		ENSBTAT00000010183.4	4086	3707.82	0.0796513	8		ENSBTAT00000010183.4	4086	3595.49	0.171394	14		ENSBTAT00000010183.4	4086	3621.01	0.235055	21
ENSBTAT00000021808.3	1914	1821.62	61.3418	2401		ENSBTAT00000021808.3	1914	1807.92	117.21	5178		ENSBTAT00000021808.3	1914	1795.36	56.876	2486		ENSBTAT00000021808.3	1914	1839.52	208.925	9478		ENSBTAT00000021808.3	1914	1804.48	65.0077	2834		ENSBTAT00000021808.3	1914	1811.61	184.236	9041		ENSBTAT00000021808.3	1914	1811.24	51.1568	2105		ENSBTAT00000021808.3	1914	1826.88	142.098	6405
ENSBTAT00000020701.5	1560	1448.68	176.208	5485		ENSBTAT00000020701.5	1560	1438.69	50.5193	1776		ENSBTAT00000020701.5	1560	1451.36	844.393	29836		ENSBTAT00000020701.5	1560	1431.45	75.6051	2669		ENSBTAT00000020701.5	1560	1436.26	1101.27	38213		ENSBTAT00000020701.5	1560	1447.24	114.354	4483		ENSBTAT00000020701.5	1560	1443.11	622.756	20417		ENSBTAT00000020701.5	1560	1452.33	246.335	8827
ENSBTAT00000034383.4	1478	150	0	0		ENSBTAT00000034383.4	1478	160	0	0		ENSBTAT00000034383.4	1478	154	0	0		ENSBTAT00000034383.4	1478	149	0	0		ENSBTAT00000034383.4	1478	155	0	0		ENSBTAT00000034383.4	1478	153	0	0		ENSBTAT00000034383.4	1478	154	0	0		ENSBTAT00000034383.4	1478	152	0	0
ENSBTAT00000064713.1	657	512.097	0.517681	5.69629		ENSBTAT00000064713.1	657	502.833	0.881491	10.8308		ENSBTAT00000064713.1	657	502.731	0	0		ENSBTAT00000064713.1	657	523.537	0	0		ENSBTAT00000064713.1	657	507.514	0	0		ENSBTAT00000064713.1	657	510.828	0.0927031	1.28276		ENSBTAT00000064713.1	657	508.185	0	0		ENSBTAT00000064713.1	657	515.31	0	0
ENSBTAT00000061304.2	1531	1391.3	2.37497	71		ENSBTAT00000061304.2	1531	1385.34	0.768068	26		ENSBTAT00000061304.2	1531	1373.21	0.897355	30		ENSBTAT00000061304.2	1531	1411.76	0.143611	5		ENSBTAT00000061304.2	1531	1383.34	0.32914	11		ENSBTAT00000061304.2	1531	1388.01	0.212774	8		ENSBTAT00000061304.2	1531	1386.25	0.698567	22		ENSBTAT00000061304.2	1531	1399.57	0.289591	10
ENSBTAT00000026853.4	2341	1971.19	2.95123	125		ENSBTAT00000026853.4	2341	1985.89	1.38071	67		ENSBTAT00000026853.4	2341	2024.77	4.6253	228		ENSBTAT00000026853.4	2341	1901.83	0.724913	34		ENSBTAT00000026853.4	2341	1952.63	5.21472	246		ENSBTAT00000026853.4	2341	2026.72	0.491804	27		ENSBTAT00000026853.4	2341	1953.63	5.11459	227		ENSBTAT00000026853.4	2341	1968.62	0.699999	34
ENSBTAT00000054299.2	2323	2169.77	5.75462	268.292		ENSBTAT00000054299.2	2323	2161.64	5.46878	288.863		ENSBTAT00000054299.2	2323	2148.87	5.78896	302.852		ENSBTAT00000054299.2	2323	2227.46	5.41378	297.395		ENSBTAT00000054299.2	2323	2177.53	6.09809	320.805		ENSBTAT00000054299.2	2323	2187.94	4.59682	272.44		ENSBTAT00000054299.2	2323	2167.24	6.08114	299.409		ENSBTAT00000054299.2	2323	2194.14	5.33727	288.937
ENSBTAT00000020715.5	2424	2292.95	10.6558	525		ENSBTAT00000020715.5	2424	2290.33	9.68461	542		ENSBTAT00000020715.5	2424	2321.61	28.4142	1606		ENSBTAT00000020715.5	2424	2238.6	3.26042	180		ENSBTAT00000020715.5	2424	2278	12.0106	661		ENSBTAT00000020715.5	2424	2305.42	3.31469	207		ENSBTAT00000020715.5	2424	2286.82	16.0531	834		ENSBTAT00000020715.5	2424	2301.4	9.91509	563
ENSBTAT00000013858.2	1177	1027.18	61.4831	1357		ENSBTAT00000013858.2	1177	1020.02	83.0103	2069		ENSBTAT00000013858.2	1177	1037.59	46.0003	1162		ENSBTAT00000013858.2	1177	1006.63	114.118	2833		ENSBTAT00000013858.2	1177	1018.46	39.3817	969		ENSBTAT00000013858.2	1177	1032.66	115.613	3234		ENSBTAT00000013858.2	1177	1022.54	49.7626	1156		ENSBTAT00000013858.2	1177	1029.37	105.286	2674
ENSBTAT00000026109.5	1321	1167.77	0.11956	3		ENSBTAT00000026109.5	1321	1160.83	0.352543	10		ENSBTAT00000026109.5	1321	1180.4	0.0347978	1		ENSBTAT00000026109.5	1321	149	0	0		ENSBTAT00000026109.5	1321	1159.47	0.178495	5		ENSBTAT00000026109.5	1321	153	0	0		ENSBTAT00000026109.5	1321	1163.37	0.0756729	2		ENSBTAT00000026109.5	1321	1169.88	0.0346447	1
ENSBTAT00000025607.2	1254	150	0	0		ENSBTAT00000025607.2	1254	1091.03	0.0375097	1		ENSBTAT00000025607.2	1254	1103.56	0	0		ENSBTAT00000025607.2	1254	149	0	0		ENSBTAT00000025607.2	1254	155	0	0		ENSBTAT00000025607.2	1254	153	0	0		ENSBTAT00000025607.2	1254	154	0	0		ENSBTAT00000025607.2	1254	152	0	0
ENSBTAT00000064347.1	1158	1002.63	0.0928348	2		ENSBTAT00000064347.1	1158	996.761	0.0821146	2		ENSBTAT00000064347.1	1158	1011.04	0.12188	3		ENSBTAT00000064347.1	1158	979.518	0.12419	3		ENSBTAT00000064347.1	1158	155	0	0		ENSBTAT00000064347.1	1158	1007.03	0.0366588	1		ENSBTAT00000064347.1	1158	154	0	0		ENSBTAT00000064347.1	1158	1003.69	0.161525	4
ENSBTAT00000064398.1	1086	150	0	0		ENSBTAT00000064398.1	1086	160	0	0		ENSBTAT00000064398.1	1086	935.333	0	0		ENSBTAT00000064398.1	1086	149	0	0		ENSBTAT00000064398.1	1086	155	0	0		ENSBTAT00000064398.1	1086	153	0	0		ENSBTAT00000064398.1	1086	154	0	0		ENSBTAT00000064398.1	1086	152	0	0
ENSBTAT00000013876.2	1316	1208.77	55.2114	1434		ENSBTAT00000013876.2	1316	1197.17	56.5747	1655		ENSBTAT00000013876.2	1316	1206.02	49.555	1455		ENSBTAT00000013876.2	1316	1201.3	56.6058	1677		ENSBTAT00000013876.2	1316	1199.15	42.4224	1229		ENSBTAT00000013876.2	1316	1203.03	57.3222	1868		ENSBTAT00000013876.2	1316	1204.8	51.3321	1405		ENSBTAT00000013876.2	1316	1210.84	58.2764	1741
ENSBTAT00000065999.1	2022	1936.57	0.0240319	1		ENSBTAT00000065999.1	2022	1922.59	0.0212861	1		ENSBTAT00000065999.1	2022	154	0	0		ENSBTAT00000065999.1	2022	1916.35	0.0634782	3		ENSBTAT00000065999.1	2022	155	0	0		ENSBTAT00000065999.1	2022	1936.85	0.0190601	1		ENSBTAT00000065999.1	2022	154	0	0		ENSBTAT00000065999.1	2022	1943.61	0.0208531	1
ENSBTAT00000013889.4	778	606.053	365.372	4758		ENSBTAT00000013889.4	778	598.958	194.866	2852		ENSBTAT00000013889.4	778	612.803	452.375	6749		ENSBTAT00000013889.4	778	595.322	165.854	2435		ENSBTAT00000013889.4	778	599.555	424.514	6149		ENSBTAT00000013889.4	778	612.673	268.256	4452		ENSBTAT00000013889.4	778	601.308	433.508	5922		ENSBTAT00000013889.4	778	605.387	161.817	2417
ENSBTAT00000064059.1	915	150	0	0		ENSBTAT00000064059.1	915	160	0	0		ENSBTAT00000064059.1	915	154	0	0		ENSBTAT00000064059.1	915	149	0	0		ENSBTAT00000064059.1	915	155	0	0		ENSBTAT00000064059.1	915	153	0	0		ENSBTAT00000064059.1	915	153	0	0		ENSBTAT00000064059.1	915	151	0	0
ENSBTAT00000056063.2	948	150	0	0		ENSBTAT00000056063.2	948	160	0	0		ENSBTAT00000056063.2	948	154	0	0		ENSBTAT00000056063.2	948	149	0	0		ENSBTAT00000056063.2	948	155	0	0		ENSBTAT00000056063.2	948	153	0	0		ENSBTAT00000056063.2	948	153	0	0		ENSBTAT00000056063.2	948	151	0	0
ENSBTAT00000030507.3	1059	150	0	0		ENSBTAT00000030507.3	1059	160	0	0		ENSBTAT00000030507.3	1059	154	0	0		ENSBTAT00000030507.3	1059	149	0	0		ENSBTAT00000030507.3	1059	155	0	0		ENSBTAT00000030507.3	1059	153	0	0		ENSBTAT00000030507.3	1059	154	0	0		ENSBTAT00000030507.3	1059	152	0	0
ENSBTAT00000006288.5	2832	1818.04	0.0767964	3		ENSBTAT00000006288.5	2832	1844.97	0.0443632	2		ENSBTAT00000006288.5	2832	154	0	0		ENSBTAT00000006288.5	2832	149	0	0		ENSBTAT00000006288.5	2832	155	0	0		ENSBTAT00000006288.5	2832	153	0	0		ENSBTAT00000006288.5	2832	1771.67	0.0496905	2		ENSBTAT00000006288.5	2832	152	0	0
ENSBTAT00000008217.4	2137	150	0	0		ENSBTAT00000008217.4	2137	160	0	0		ENSBTAT00000008217.4	2137	154	0	0		ENSBTAT00000008217.4	2137	149	0	0		ENSBTAT00000008217.4	2137	155	0	0		ENSBTAT00000008217.4	2137	153	0	0		ENSBTAT00000008217.4	2137	154	0	0		ENSBTAT00000008217.4	2137	152	0	0
ENSBTAT00000007434.5	7899	6324.24	0.735891	100		ENSBTAT00000007434.5	7899	6365.4	0.16073	25		ENSBTAT00000007434.5	7899	6509.4	0.567912	90		ENSBTAT00000007434.5	7899	6128.84	0.0529286	8		ENSBTAT00000007434.5	7899	6269.6	0.534764	81		ENSBTAT00000007434.5	7899	6543.7	0.0789817	14		ENSBTAT00000007434.5	7899	6242.39	0.507701	72		ENSBTAT00000007434.5	7899	6313.04	0.0770411	12
ENSBTAT00000046009.1	2322	150	0	0		ENSBTAT00000046009.1	2322	2195.31	0.0186417	1		ENSBTAT00000046009.1	2322	154	0	0		ENSBTAT00000046009.1	2322	149	0	0		ENSBTAT00000046009.1	2322	155	0	0		ENSBTAT00000046009.1	2322	153	0	0		ENSBTAT00000046009.1	2322	154	0	0		ENSBTAT00000046009.1	2322	152	0	0
ENSBTAT00000019626.5	1347	150	0	0		ENSBTAT00000019626.5	1347	160	0	0		ENSBTAT00000019626.5	1347	154	0	0		ENSBTAT00000019626.5	1347	149	0	0		ENSBTAT00000019626.5	1347	155	0	0		ENSBTAT00000019626.5	1347	153	0	0		ENSBTAT00000019626.5	1347	154	0	0		ENSBTAT00000019626.5	1347	152	0	0
ENSBTAT00000021822.4	2589	2562.28	5.95758	328		ENSBTAT00000021822.4	2589	2541.31	6.50588	404		ENSBTAT00000021822.4	2589	2505.62	13.3113	812		ENSBTAT00000021822.4	2589	2587.19	7.09984	453		ENSBTAT00000021822.4	2589	2519.46	6.09512	371		ENSBTAT00000021822.4	2589	2534.04	3.8169	262		ENSBTAT00000021822.4	2589	2539.13	8.56382	494		ENSBTAT00000021822.4	2589	2565.02	9.25947	586
ENSBTAT00000056317.1	918	150	0	0		ENSBTAT00000056317.1	918	160	0	0		ENSBTAT00000056317.1	918	154	0	0		ENSBTAT00000056317.1	918	149	0	0		ENSBTAT00000056317.1	918	155	0	0		ENSBTAT00000056317.1	918	153	0	0		ENSBTAT00000056317.1	918	153	0	0		ENSBTAT00000056317.1	918	151	0	0
ENSBTAT00000019679.5	1896	1664.87	4.29027	153.477		ENSBTAT00000019679.5	1896	1673.69	4.06839	166.385		ENSBTAT00000019679.5	1896	1639.38	1.27781	50.9995		ENSBTAT00000019679.5	1896	1696.4	1.37713	57.6134		ENSBTAT00000019679.5	1896	1654.62	0.64577	25.8143		ENSBTAT00000019679.5	1896	1656.35	0.81296	36.4754		ENSBTAT00000019679.5	1896	1660.66	1.6981	64.0646		ENSBTAT00000019679.5	1896	1658.51	3.01218	123.259
ENSBTAT00000063885.1	2169	1939.95	0.183961	7.6682		ENSBTAT00000063885.1	2169	1948.96	0.234715	11.1779		ENSBTAT00000063885.1	2169	1911.26	0.0653267	3.0397		ENSBTAT00000063885.1	2169	1977.41	0.232145	11.3208		ENSBTAT00000063885.1	2169	1929.92	0.318894	14.8686		ENSBTAT00000063885.1	2169	1932.53	0.167336	8.75982		ENSBTAT00000063885.1	2169	1935.19	0.726271	31.9298		ENSBTAT00000063885.1	2169	1935.99	0.214892	10.2646
ENSBTAT00000051994.1	990	150	0	0		ENSBTAT00000051994.1	990	160	0	0		ENSBTAT00000051994.1	990	154	0	0		ENSBTAT00000051994.1	990	149	0	0		ENSBTAT00000051994.1	990	155	0	0		ENSBTAT00000051994.1	990	153	0	0		ENSBTAT00000051994.1	990	153	0	0		ENSBTAT00000051994.1	990	152	0	0
ENSBTAT00000022753.5	3089	2842.21	0.474857	29		ENSBTAT00000022753.5	3089	2834.67	0.129934	9		ENSBTAT00000022753.5	3089	2866.57	0.372556	26		ENSBTAT00000022753.5	3089	2800.48	0.0144793	1		ENSBTAT00000022753.5	3089	2826.23	0.615118	42		ENSBTAT00000022753.5	3089	2859.54	0.01291	1		ENSBTAT00000022753.5	3089	2832.68	0.0932352	6		ENSBTAT00000022753.5	3089	2850.04	0.127989	9
ENSBTAT00000007014.2	1082	150	0	0		ENSBTAT00000007014.2	1082	160	0	0		ENSBTAT00000007014.2	1082	154	0	0		ENSBTAT00000007014.2	1082	149	0	0		ENSBTAT00000007014.2	1082	155	0	0		ENSBTAT00000007014.2	1082	153	0	0		ENSBTAT00000007014.2	1082	154	0	0		ENSBTAT00000007014.2	1082	152	0	0
ENSBTAT00000028329.4	2254	2101.06	39.5386	1785		ENSBTAT00000028329.4	2254	2101.16	50.9713	2617		ENSBTAT00000028329.4	2254	2082.55	34.8318	1766		ENSBTAT00000028329.4	2254	2117.47	23.8988	1248		ENSBTAT00000028329.4	2254	2089.97	32.1436	1623		ENSBTAT00000028329.4	2254	2093.51	27.403	1554		ENSBTAT00000028329.4	2254	2096.44	30.2348	1440		ENSBTAT00000028329.4	2254	2103.08	14.8201	769
ENSBTAT00000065771.1	1170	150	0	0		ENSBTAT00000065771.1	1170	160	0	0		ENSBTAT00000065771.1	1170	154	0	0		ENSBTAT00000065771.1	1170	149	0	0		ENSBTAT00000065771.1	1170	155	0	0		ENSBTAT00000065771.1	1170	153	0	0		ENSBTAT00000065771.1	1170	154	0	0		ENSBTAT00000065771.1	1170	152	0	0
ENSBTAT00000021853.3	1737	150	0	0		ENSBTAT00000021853.3	1737	160	0	0		ENSBTAT00000021853.3	1737	154	0	0		ENSBTAT00000021853.3	1737	149	0	0		ENSBTAT00000021853.3	1737	155	0	0		ENSBTAT00000021853.3	1737	153	0	0		ENSBTAT00000021853.3	1737	154	0	0		ENSBTAT00000021853.3	1737	152	0	0
ENSBTAT00000011742.5	1035	934.427	1.14552	23		ENSBTAT00000011742.5	1035	919.715	0.711948	16		ENSBTAT00000011742.5	1035	929.694	0.839448	19		ENSBTAT00000011742.5	1035	931.292	0.478944	11		ENSBTAT00000011742.5	1035	925.98	0.804614	18		ENSBTAT00000011742.5	1035	927.196	0.438536	11.0142		ENSBTAT00000011742.5	1035	930.962	0.992918	21		ENSBTAT00000011742.5	1035	936.238	0.39036	9.0172
ENSBTAT00000007844.5	957	150	0	0		ENSBTAT00000007844.5	957	160	0	0		ENSBTAT00000007844.5	957	154	0	0		ENSBTAT00000007844.5	957	149	0	0		ENSBTAT00000007844.5	957	155	0	0		ENSBTAT00000007844.5	957	153	0	0		ENSBTAT00000007844.5	957	153	0	0		ENSBTAT00000007844.5	957	151	0	0
ENSBTAT00000020574.5	3647	2972.57	16.126	1030		ENSBTAT00000020574.5	3647	3063.72	17.3918	1302		ENSBTAT00000020574.5	3647	2977.92	11.7519	852		ENSBTAT00000020574.5	3647	3033.08	14.5988	1092		ENSBTAT00000020574.5	3647	3000.08	11.3549	823		ENSBTAT00000020574.5	3647	2991.14	13.2183	1071		ENSBTAT00000020574.5	3647	2996.33	14.7493	1004		ENSBTAT00000020574.5	3647	2943.88	15.0205	1091
ENSBTAT00000050399.3	2526	2433.61	236.311	12357		ENSBTAT00000050399.3	2526	2420.53	231.577	13697		ENSBTAT00000050399.3	2526	2395.78	245.446	14316		ENSBTAT00000050399.3	2526	2475.34	221.243	13506		ENSBTAT00000050399.3	2526	2416.4	267.856	15637		ENSBTAT00000050399.3	2526	2429.21	205.737	13538		ENSBTAT00000050399.3	2526	2422.2	250.273	13772		ENSBTAT00000050399.3	2526	2448.71	179.288	10832
ENSBTAT00000026808.5	1338	1239.22	3.38	90		ENSBTAT00000026808.5	1338	1225.12	3.67448	110		ENSBTAT00000026808.5	1338	1229.97	1.97032	59		ENSBTAT00000026808.5	1338	1235.51	3.77426	115		ENSBTAT00000026808.5	1338	1225.52	1.92518	57		ENSBTAT00000026808.5	1338	1230.52	2.55007	85		ENSBTAT00000026808.5	1338	1232.65	2.35684	66		ENSBTAT00000026808.5	1338	1240.34	3.33302	102
ENSBTAT00000050762.3	1882	1810.74	19.2508	749		ENSBTAT00000050762.3	1882	1795.26	4.8327	212		ENSBTAT00000050762.3	1882	1800.61	59.9266	2627		ENSBTAT00000050762.3	1882	1804.09	1.12381	50		ENSBTAT00000050762.3	1882	1794.71	65.3383	2833		ENSBTAT00000050762.3	1882	1799.69	1.64102	80		ENSBTAT00000050762.3	1882	1803.53	59.7713	2449		ENSBTAT00000050762.3	1882	1814.38	4.53469	203
ENSBTAT00000014850.2	1459	1342.96	6.27245	181		ENSBTAT00000014850.2	1459	1330.37	3.19921	104		ENSBTAT00000014850.2	1459	1332.03	5.67395	184		ENSBTAT00000014850.2	1459	1343	4.5289	150		ENSBTAT00000014850.2	1459	1328.66	3.73838	120		ENSBTAT00000014850.2	1459	1336.68	6.13122	222		ENSBTAT00000014850.2	1459	1335.03	6.23155	189		ENSBTAT00000014850.2	1459	1342.25	5.04269	167
ENSBTAT00000004808.5	1319	150	0	0		ENSBTAT00000004808.5	1319	981.911	0.0416783	1		ENSBTAT00000004808.5	1319	154	0	0		ENSBTAT00000004808.5	1319	149	0	0		ENSBTAT00000004808.5	1319	155	0	0		ENSBTAT00000004808.5	1319	153	0	0		ENSBTAT00000004808.5	1319	154	0	0		ENSBTAT00000004808.5	1319	152	0	0
ENSBTAT00000020564.5	1539	1383.33	92.9893	2764		ENSBTAT00000020564.5	1539	1375.51	88.2445	2966		ENSBTAT00000020564.5	1539	1369.3	83.4825	2783		ENSBTAT00000020564.5	1539	1396.71	87.9947	3031		ENSBTAT00000020564.5	1539	1372.07	77.4703	2568		ENSBTAT00000020564.5	1539	1385.36	78.0246	2928		ENSBTAT00000020564.5	1539	1374.69	93.3381	2915		ENSBTAT00000020564.5	1539	1388.63	94.4794	3237
ENSBTAT00000032993.3	1102	150	0	0		ENSBTAT00000032993.3	1102	160	0	0		ENSBTAT00000032993.3	1102	154	0	0		ENSBTAT00000032993.3	1102	149	0	0		ENSBTAT00000032993.3	1102	155	0	0		ENSBTAT00000032993.3	1102	153	0	0		ENSBTAT00000032993.3	1102	154	0	0		ENSBTAT00000032993.3	1102	152	0	0
ENSBTAT00000025815.5	2532	150	0	0		ENSBTAT00000025815.5	2532	160	0	0		ENSBTAT00000025815.5	2532	154	0	0		ENSBTAT00000025815.5	2532	149	0	0		ENSBTAT00000025815.5	2532	1172.87	0.0352912	1		ENSBTAT00000025815.5	2532	1344.07	0.0274664	1		ENSBTAT00000025815.5	2532	154	0	0		ENSBTAT00000025815.5	2532	1174.35	0.034513	1
ENSBTAT00000050390.3	8020	7766.81	43.7543	7302		ENSBTAT00000050390.3	8020	7791.91	44.864	8542		ENSBTAT00000050390.3	8020	7690.64	43.4111	8128		ENSBTAT00000050390.3	8020	7950.76	29.121	5710		ENSBTAT00000050390.3	8020	7789.28	46.933	8832		ENSBTAT00000050390.3	8020	7807.46	23.0698	4879		ENSBTAT00000050390.3	8020	7769.47	48.4566	8553		ENSBTAT00000050390.3	8020	7841.33	41.0042	7933
ENSBTAT00000004728.5	1806	1416.78	50.1929	1528		ENSBTAT00000004728.5	1806	1417.03	43.8115	1517		ENSBTAT00000004728.5	1806	1423	43.3267	1501		ENSBTAT00000004728.5	1806	1403.09	38.9566	1348		ENSBTAT00000004728.5	1806	1401.24	43.955	1488		ENSBTAT00000004728.5	1806	1434.16	40.9281	1590		ENSBTAT00000004728.5	1806	1403.02	46.0562	1468		ENSBTAT00000004728.5	1806	1415.2	40.9254	1429
ENSBTAT00000003743.3	1942	1886.95	0.591933	24		ENSBTAT00000003743.3	1942	1865.33	0.614304	28		ENSBTAT00000003743.3	1942	1874.34	0.767007	35		ENSBTAT00000003743.3	1942	1891.15	0.536033	25		ENSBTAT00000003743.3	1942	1877.15	0.418958	19		ENSBTAT00000003743.3	1942	1872.42	0.492899	25		ENSBTAT00000003743.3	1942	1883.85	0.420583	18		ENSBTAT00000003743.3	1942	1889.15	0.858172	40
ENSBTAT00000031950.4	795	150	0	0		ENSBTAT00000031950.4	795	160	0	0		ENSBTAT00000031950.4	795	154	0	0		ENSBTAT00000031950.4	795	149	0	0		ENSBTAT00000031950.4	795	155	0	0		ENSBTAT00000031950.4	795	153	0	0		ENSBTAT00000031950.4	795	153	0	0		ENSBTAT00000031950.4	795	151	0	0
ENSBTAT00000054846.2	1789	1740.53	0.0267387	1		ENSBTAT00000054846.2	1789	160	0	0		ENSBTAT00000054846.2	1789	154	0	0		ENSBTAT00000054846.2	1789	149	0	0		ENSBTAT00000054846.2	1789	155	0	0		ENSBTAT00000054846.2	1789	153	0	0		ENSBTAT00000054846.2	1789	154	0	0		ENSBTAT00000054846.2	1789	152	0	0
ENSBTAT00000020468.5	5868	150	0	0		ENSBTAT00000020468.5	5868	160	0	0		ENSBTAT00000020468.5	5868	154	0	0		ENSBTAT00000020468.5	5868	5555.66	0.00729865	1		ENSBTAT00000020468.5	5868	155	0	0		ENSBTAT00000020468.5	5868	153	0	0		ENSBTAT00000020468.5	5868	5620.94	0.023493	3		ENSBTAT00000020468.5	5868	152	0	0
ENSBTAT00000064696.1	1014	150	0	0		ENSBTAT00000064696.1	1014	160	0	0		ENSBTAT00000064696.1	1014	154	0	0		ENSBTAT00000064696.1	1014	149	0	0		ENSBTAT00000064696.1	1014	155	0	0		ENSBTAT00000064696.1	1014	153	0	0		ENSBTAT00000064696.1	1014	154	0	0		ENSBTAT00000064696.1	1014	152	0	0
ENSBTAT00000065790.1	597	468.887	2.21567	22.3229		ENSBTAT00000065790.1	597	457.89	0.99116	11.0898		ENSBTAT00000065790.1	597	461.966	0.824688	9.27512		ENSBTAT00000065790.1	597	470.301	0.867097	10.0569		ENSBTAT00000065790.1	597	460.88	1.36017	15.1449		ENSBTAT00000065790.1	597	464.027	0.718954	9.03696		ENSBTAT00000065790.1	597	464.146	11.6642	122.994		ENSBTAT00000065790.1	597	469.45	2.9544	34.2198
ENSBTAT00000010846.4	1827	1565.45	29.4616	991		ENSBTAT00000010846.4	1827	1577.85	23.1875	894		ENSBTAT00000010846.4	1827	1564.57	22.1579	844		ENSBTAT00000010846.4	1827	1616.64	21.4453	855		ENSBTAT00000010846.4	1827	1591.95	20.7747	799		ENSBTAT00000010846.4	1827	1587.79	21.0648	906		ENSBTAT00000010846.4	1827	1577.25	24.1961	867		ENSBTAT00000010846.4	1827	1594.86	19.9747	786
ENSBTAT00000015703.2	3366	3370.47	20.9606	1518		ENSBTAT00000015703.2	3366	3342.28	11.8526	968		ENSBTAT00000015703.2	3366	3340.38	14.1903	1154		ENSBTAT00000015703.2	3366	3387.77	2.72897	228		ENSBTAT00000015703.2	3366	3352.81	13.4195	1087		ENSBTAT00000015703.2	3366	3345.84	2.68117	243		ENSBTAT00000015703.2	3366	3364.26	18.3567	1403		ENSBTAT00000015703.2	3366	3376.6	5.98965	499
ENSBTAT00000056456.2	3205	2964.37	11.5069	732.941		ENSBTAT00000056456.2	3205	2971.81	10.0484	729.69		ENSBTAT00000056456.2	3205	2935.47	8.1679	583.725		ENSBTAT00000056456.2	3205	3008.49	14.3669	1065.94		ENSBTAT00000056456.2	3205	2960.15	8.02944	574.225		ENSBTAT00000056456.2	3205	2953.56	18.7356	1498.96		ENSBTAT00000056456.2	3205	2966.15	46.7757	3152.01		ENSBTAT00000056456.2	3205	2976.06	50.8086	3730.78
ENSBTAT00000030005.4	959	826.546	434.119	7710		ENSBTAT00000030005.4	959	816.803	534.049	10659		ENSBTAT00000030005.4	959	814.356	286.796	5686		ENSBTAT00000030005.4	959	838.589	869.108	17974		ENSBTAT00000030005.4	959	820.295	301.902	5983		ENSBTAT00000030005.4	959	822.717	899.631	20049		ENSBTAT00000030005.4	959	821.859	223.875	4180		ENSBTAT00000030005.4	959	830.458	702.057	14385
ENSBTAT00000029408.4	1905	1249.87	13.8516	372		ENSBTAT00000029408.4	1905	1264.52	12.3952	383		ENSBTAT00000029408.4	1905	1310.64	9.96606	318		ENSBTAT00000029408.4	1905	1192.6	11.2541	331		ENSBTAT00000029408.4	1905	1234.17	8.31752	248		ENSBTAT00000029408.4	1905	1327.97	10.258	369		ENSBTAT00000029408.4	1905	1223.25	12.5945	350		ENSBTAT00000029408.4	1905	1239.78	11.6055	355
ENSBTAT00000054074.1	3411	3335.54	10.8941	780.794		ENSBTAT00000054074.1	3411	3324.68	13.3435	1084.02		ENSBTAT00000054074.1	3411	3298.97	10.3864	834.189		ENSBTAT00000054074.1	3411	3373.34	16.4983	1372.53		ENSBTAT00000054074.1	3411	3321.35	10.5035	842.817		ENSBTAT00000054074.1	3411	3320.57	14.2567	1282.36		ENSBTAT00000054074.1	3411	3330.15	12.2888	929.711		ENSBTAT00000054074.1	3411	3348.85	14.4598	1194.76
ENSBTAT00000006290.3	903	765.847	29.0474	478		ENSBTAT00000006290.3	903	758.377	20.5599	381		ENSBTAT00000006290.3	903	763.009	31.7078	589		ENSBTAT00000006290.3	903	764.87	11.8221	223		ENSBTAT00000006290.3	903	760.629	30.0388	552		ENSBTAT00000006290.3	903	761.793	12.3574	255		ENSBTAT00000006290.3	903	763.873	28.6392	497		ENSBTAT00000006290.3	903	766.739	13.1623	249
ENSBTAT00000006241.5	2318	2082.7	68.7581	3077		ENSBTAT00000006241.5	2318	2085.55	38.5196	1963		ENSBTAT00000006241.5	2318	2116.89	90.2847	4653		ENSBTAT00000006241.5	2318	2034.73	26.963	1353		ENSBTAT00000006241.5	2318	2069.09	78.3194	3915		ENSBTAT00000006241.5	2318	2111.77	29.4036	1682		ENSBTAT00000006241.5	2318	2071.71	75.2779	3543		ENSBTAT00000006241.5	2318	2087.2	26.6228	1371
ENSBTAT00000025874.4	2702	150	0	0		ENSBTAT00000025874.4	2702	160	0	0		ENSBTAT00000025874.4	2702	154	0	0		ENSBTAT00000025874.4	2702	149	0	0		ENSBTAT00000025874.4	2702	155	0	0		ENSBTAT00000025874.4	2702	153	0	0		ENSBTAT00000025874.4	2702	154	0	0		ENSBTAT00000025874.4	2702	152	0	0
ENSBTAT00000044682.3	2935	2857.19	39.1873	2405.82		ENSBTAT00000044682.3	2935	2846.89	40.2597	2800.66		ENSBTAT00000044682.3	2935	2817.19	21.1877	1453.19		ENSBTAT00000044682.3	2935	2889.35	28.3209	2018.04		ENSBTAT00000044682.3	2935	2836.31	20.1679	1381.97		ENSBTAT00000044682.3	2935	2838.57	28.5911	2198.41		ENSBTAT00000044682.3	2935	2847.67	32.972	2133.09		ENSBTAT00000044682.3	2935	2865.01	39.6631	2803.71
ENSBTAT00000065424.1	2676	2379.01	2.97268	151.957		ENSBTAT00000065424.1	2676	2390.35	3.33393	194.731		ENSBTAT00000065424.1	2676	2423.96	2.31445	136.582		ENSBTAT00000065424.1	2676	2322.33	1.11885	64.0791		ENSBTAT00000065424.1	2676	2366.57	2.03255	116.21		ENSBTAT00000065424.1	2676	2420.82	0.950646	62.3389		ENSBTAT00000065424.1	2676	2368.1	2.8537	153.526		ENSBTAT00000065424.1	2676	2380.99	1.5488	90.9859
ENSBTAT00000015631.4	1182	968.464	1.92424	40.0425		ENSBTAT00000015631.4	1182	967.158	1.6193	38.2687		ENSBTAT00000015631.4	1182	984.944	0.351059	8.41805		ENSBTAT00000015631.4	1182	945.148	1.06916	24.9209		ENSBTAT00000015631.4	1182	960.294	1.62887	37.7897		ENSBTAT00000015631.4	1182	983.992	0.362457	9.66109		ENSBTAT00000015631.4	1182	961.443	1.34941	29.4741		ENSBTAT00000015631.4	1182	967.878	0.54497	13.0141
ENSBTAT00000029411.3	1486	1167.9	43.4753	1091		ENSBTAT00000029411.3	1486	1176.04	38.9742	1120		ENSBTAT00000029411.3	1486	1207.7	48.2279	1418		ENSBTAT00000029411.3	1486	1116.6	23.6408	651		ENSBTAT00000029411.3	1486	1156.72	40.1139	1121		ENSBTAT00000029411.3	1486	1205.31	25.1152	820		ENSBTAT00000029411.3	1486	1156.36	52.7589	1386		ENSBTAT00000029411.3	1486	1164.22	26.4929	761
ENSBTAT00000016190.4	984	886.217	0	0		ENSBTAT00000016190.4	984	869.983	0.480848	10.222		ENSBTAT00000016190.4	984	871.687	0	0		ENSBTAT00000016190.4	984	889.057	0	0		ENSBTAT00000016190.4	984	872.739	0	0		ENSBTAT00000016190.4	984	873.82	0.296165	7.01025		ENSBTAT00000016190.4	984	879.549	0	0		ENSBTAT00000016190.4	984	884.567	0.440176	9.60677
ENSBTAT00000064515.1	1230	1145.66	0.853072	21		ENSBTAT00000064515.1	1230	1127.75	0.79345	21.8652		ENSBTAT00000064515.1	1230	1131.94	0.473317	13.0436		ENSBTAT00000064515.1	1230	1147.71	0.247311	7		ENSBTAT00000064515.1	1230	1132.45	0.402061	11		ENSBTAT00000064515.1	1230	1132.71	0	0		ENSBTAT00000064515.1	1230	1139.92	0.772289	20		ENSBTAT00000064515.1	1230	1145.13	0.155492	4.39323
ENSBTAT00000015714.5	1831	1773.63	3.98844	152		ENSBTAT00000015714.5	1831	1755.09	2.16853	93		ENSBTAT00000015714.5	1831	1740.09	6.91633	293		ENSBTAT00000015714.5	1831	1782.16	0.637074	28		ENSBTAT00000015714.5	1831	1745.54	5.99939	253		ENSBTAT00000015714.5	1831	1751.24	0.569167	27		ENSBTAT00000015714.5	1831	1758.7	5.40615	216		ENSBTAT00000015714.5	1831	1772.85	0.365787	16
ENSBTAT00000004729.5	600	429.859	0.216534	2		ENSBTAT00000004729.5	600	423.512	0.0966309	1		ENSBTAT00000004729.5	600	154	0	0		ENSBTAT00000004729.5	600	148	0	0		ENSBTAT00000004729.5	600	422.969	0.0978607	1		ENSBTAT00000004729.5	600	153	0	0		ENSBTAT00000004729.5	600	425.223	0.103516	1		ENSBTAT00000004729.5	600	151	0	0
ENSBTAT00000036266.3	1584	150	0	0		ENSBTAT00000036266.3	1584	160	0	0		ENSBTAT00000036266.3	1584	154	0	0		ENSBTAT00000036266.3	1584	149	0	0		ENSBTAT00000036266.3	1584	155	0	0		ENSBTAT00000036266.3	1584	153	0	0		ENSBTAT00000036266.3	1584	154	0	0		ENSBTAT00000036266.3	1584	152	0	0
ENSBTAT00000063627.1	2238	150	0	0		ENSBTAT00000063627.1	2238	160	0	0		ENSBTAT00000063627.1	2238	2114.66	0.019424	1		ENSBTAT00000063627.1	2238	149	0	0		ENSBTAT00000063627.1	2238	155	0	0		ENSBTAT00000063627.1	2238	153	0	0		ENSBTAT00000063627.1	2238	154	0	0		ENSBTAT00000063627.1	2238	152	0	0
ENSBTAT00000063276.1	2070	150	0	0		ENSBTAT00000063276.1	2070	160	0	0		ENSBTAT00000063276.1	2070	154	0	0		ENSBTAT00000063276.1	2070	149	0	0		ENSBTAT00000063276.1	2070	155	0	0		ENSBTAT00000063276.1	2070	153	0	0		ENSBTAT00000063276.1	2070	154	0	0		ENSBTAT00000063276.1	2070	152	0	0
ENSBTAT00000044362.3	926	150	0	0		ENSBTAT00000044362.3	926	160	0	0		ENSBTAT00000044362.3	926	154	0	0		ENSBTAT00000044362.3	926	716.882	0.0565628	1		ENSBTAT00000044362.3	926	703.55	0.117666	2		ENSBTAT00000044362.3	926	698.97	0.0528158	1		ENSBTAT00000044362.3	926	153	0	0		ENSBTAT00000044362.3	926	702.564	0.173068	3
ENSBTAT00000065855.1	4977	4385.41	1.15706	109.03		ENSBTAT00000065855.1	4977	4420.91	0.519151	56.0819		ENSBTAT00000065855.1	4977	4507.79	1.25935	138.207		ENSBTAT00000065855.1	4977	4224.88	1.79906	187.449		ENSBTAT00000065855.1	4977	4354.03	0.650668	68.4438		ENSBTAT00000065855.1	4977	4495.25	0.804825	98.0015		ENSBTAT00000065855.1	4977	4355.12	0	0		ENSBTAT00000065855.1	4977	4385.2	0.736385	79.6735
ENSBTAT00000006244.4	4884	4281.02	15.0689	1386.14		ENSBTAT00000006244.4	4884	4316	8.42659	888.692		ENSBTAT00000006244.4	4884	4404.53	10.9357	1172.64		ENSBTAT00000006244.4	4884	4119.98	12.7169	1292.1		ENSBTAT00000006244.4	4884	4249.98	9.42518	967.742		ENSBTAT00000006244.4	4884	4392.12	14.8928	1771.85		ENSBTAT00000006244.4	4884	4250.72	13.3802	1292.11		ENSBTAT00000006244.4	4884	4279.63	7.76011	819.397
ENSBTAT00000063872.1	3840	3381.69	0.451879	32.8348		ENSBTAT00000063872.1	3840	3401.17	0.363694	30.2262		ENSBTAT00000063872.1	3840	3464.01	0.393122	33.1533		ENSBTAT00000063872.1	3840	3268.42	0.774723	62.4461		ENSBTAT00000063872.1	3840	3357.13	0.318282	25.8145		ENSBTAT00000063872.1	3840	3452.61	0.899734	84.1472		ENSBTAT00000063872.1	3840	3359.23	0.522696	39.8899		ENSBTAT00000063872.1	3840	3384.61	0.202726	16.9293
ENSBTAT00000015654.5	4896	4702.41	18.7547	1895		ENSBTAT00000015654.5	4896	4714.3	23.1867	2671		ENSBTAT00000015654.5	4896	4643.3	11.9511	1351		ENSBTAT00000015654.5	4896	4777.57	16.44	1937		ENSBTAT00000015654.5	4896	4682.01	10.3082	1166		ENSBTAT00000015654.5	4896	4695.4	11.6205	1478		ENSBTAT00000015654.5	4896	4691.58	12.6473	1348		ENSBTAT00000015654.5	4896	4719.64	17.7591	2068
ENSBTAT00000001859.4	2114	2078.84	0.0223873	1		ENSBTAT00000001859.4	2114	160	0	0		ENSBTAT00000001859.4	2114	154	0	0		ENSBTAT00000001859.4	2114	149	0	0		ENSBTAT00000001859.4	2114	155	0	0		ENSBTAT00000001859.4	2114	153	0	0		ENSBTAT00000001859.4	2114	154	0	0		ENSBTAT00000001859.4	2114	152	0	0
ENSBTAT00000016645.5	1599	150	0	0		ENSBTAT00000016645.5	1599	160	0	0		ENSBTAT00000016645.5	1599	154	0	0		ENSBTAT00000016645.5	1599	149	0	0		ENSBTAT00000016645.5	1599	155	0	0		ENSBTAT00000016645.5	1599	153	0	0		ENSBTAT00000016645.5	1599	154	0	0		ENSBTAT00000016645.5	1599	152	0	0
ENSBTAT00000010126.4	1423	1276.31	40.8762	1121		ENSBTAT00000010126.4	1423	1269.86	36.417	1130		ENSBTAT00000010126.4	1423	1264.47	62.1098	1912		ENSBTAT00000010126.4	1423	1298.36	33.7292	1080		ENSBTAT00000010126.4	1423	1275.85	57.0343	1758		ENSBTAT00000010126.4	1423	1277.66	25.8601	895		ENSBTAT00000010126.4	1423	1274.65	83.294	2412		ENSBTAT00000010126.4	1423	1286.48	44.2013	1403
ENSBTAT00000014649.3	1260	1089.37	90.399	2116		ENSBTAT00000014649.3	1260	1089.3	40.8755	1088		ENSBTAT00000014649.3	1260	1072.29	102.162	2667		ENSBTAT00000014649.3	1260	1107.03	13.3693	365		ENSBTAT00000014649.3	1260	1081.16	98.7368	2579		ENSBTAT00000014649.3	1260	1081.16	15.9801	468		ENSBTAT00000014649.3	1260	1086.21	129.312	3191		ENSBTAT00000014649.3	1260	1085	14.6806	393
ENSBTAT00000006079.5	1125	150	0	0		ENSBTAT00000006079.5	1125	160	0	0		ENSBTAT00000006079.5	1125	154	0	0		ENSBTAT00000006079.5	1125	149	0	0		ENSBTAT00000006079.5	1125	155	0	0		ENSBTAT00000006079.5	1125	153	0	0		ENSBTAT00000006079.5	1125	154	0	0		ENSBTAT00000006079.5	1125	152	0	0
ENSBTAT00000024669.4	2648	2085.24	15.5337	696		ENSBTAT00000024669.4	2648	2111.64	14.9423	771		ENSBTAT00000024669.4	2648	2168.59	11.8381	625		ENSBTAT00000024669.4	2648	1991.58	10.7909	530		ENSBTAT00000024669.4	2648	2065.06	11.2046	559		ENSBTAT00000024669.4	2648	2176.42	11.0254	650		ENSBTAT00000024669.4	2648	2059.08	11.9499	559		ENSBTAT00000024669.4	2648	2075.99	11.3236	580
ENSBTAT00000065643.1	1254	1131.66	0.123375	3		ENSBTAT00000065643.1	1254	1122.36	0.109389	3		ENSBTAT00000065643.1	1254	1138.32	0.613428	17		ENSBTAT00000065643.1	1254	1115.67	0.0363448	1		ENSBTAT00000065643.1	1254	1124.74	0.478419	13		ENSBTAT00000065643.1	1254	1131.92	0.0652286	2		ENSBTAT00000065643.1	1254	1129.01	0.896715	23		ENSBTAT00000065643.1	1254	1134.24	0.0357336	1
ENSBTAT00000011613.2	1626	1503.35	22.4749	726		ENSBTAT00000011613.2	1626	1488.8	21.1659	770		ENSBTAT00000011613.2	1626	1497.06	11.9078	434		ENSBTAT00000011613.2	1626	1502.65	12.3591	458		ENSBTAT00000011613.2	1626	1494.52	8.30876	300		ENSBTAT00000011613.2	1626	1495.85	10.9823	445		ENSBTAT00000011613.2	1626	1499.44	16.0871	548		ENSBTAT00000011613.2	1626	1503.29	18.6032	690
ENSBTAT00000011980.5	1447	1089.02	43.6327	1021		ENSBTAT00000011980.5	1447	1104.3	36.4291	983		ENSBTAT00000011980.5	1447	1095.8	22.3407	596		ENSBTAT00000011980.5	1447	1101.97	26.0889	709		ENSBTAT00000011980.5	1447	1090.25	23.8805	629		ENSBTAT00000011980.5	1447	1112.77	27.7347	836		ENSBTAT00000011980.5	1447	1082.98	30.3211	746		ENSBTAT00000011980.5	1447	1087.68	31.3754	842
ENSBTAT00000064764.1	1743	1674.1	0.138999	5		ENSBTAT00000064764.1	1743	1653.96	0.0494866	2		ENSBTAT00000064764.1	1743	1649.52	0.0498028	2		ENSBTAT00000064764.1	1743	1688.72	0.0480231	2		ENSBTAT00000064764.1	1743	1659.02	0.099799	4		ENSBTAT00000064764.1	1743	1657.02	0.133674	6		ENSBTAT00000064764.1	1743	154	0	0		ENSBTAT00000064764.1	1743	152	0	0
ENSBTAT00000000878.5	1207	1112.65	0.250967	6		ENSBTAT00000000878.5	1207	1098.28	0.0372623	1		ENSBTAT00000000878.5	1207	1099.2	0.0747367	2		ENSBTAT00000000878.5	1207	149	0	0		ENSBTAT00000000878.5	1207	1096.42	0.113256	3		ENSBTAT00000000878.5	1207	1101.03	0.100588	3		ENSBTAT00000000878.5	1207	1104.33	0.318872	8		ENSBTAT00000000878.5	1207	1112.84	0.109262	3
ENSBTAT00000028347.5	14670	14744.2	12.2011	3865.43		ENSBTAT00000028347.5	14670	14729.3	12.3148	4432.27		ENSBTAT00000028347.5	14670	14746.7	15.3416	5507.89		ENSBTAT00000028347.5	14670	14652.7	10.9108	3942.7		ENSBTAT00000028347.5	14670	14656.2	13.9168	4927.7		ENSBTAT00000028347.5	14670	14754.6	9.51184	3801.62		ENSBTAT00000028347.5	14670	14702.8	14.8016	4944.06		ENSBTAT00000028347.5	14670	14775.1	11.1963	4081.56
ENSBTAT00000011979.4	1183	826.626	515.601	9158		ENSBTAT00000011979.4	1183	859.067	343.185	7204		ENSBTAT00000011979.4	1183	825.623	380.244	7643		ENSBTAT00000011979.4	1183	853.26	259.424	5459		ENSBTAT00000011979.4	1183	837.268	408.35	8260		ENSBTAT00000011979.4	1183	827.323	339.037	7598		ENSBTAT00000011979.4	1183	837.042	441.574	8397		ENSBTAT00000011979.4	1183	813.914	204.117	4099
ENSBTAT00000038874.3	1021	903.406	2.67881	52		ENSBTAT00000038874.3	1021	891.446	2.98401	65		ENSBTAT00000038874.3	1021	887.489	1.5736	34		ENSBTAT00000038874.3	1021	902.58	2.92015	65		ENSBTAT00000038874.3	1021	884.867	2.454	52.461		ENSBTAT00000038874.3	1021	893.59	3.13977	76		ENSBTAT00000038874.3	1021	892.77	2.1694	44		ENSBTAT00000038874.3	1021	901.468	3.09255	68.7839
ENSBTAT00000015905.4	3115	2400.14	0.673298	34.7234		ENSBTAT00000015905.4	3115	2479.05	2.34414	142		ENSBTAT00000015905.4	3115	2388.84	0.437195	25.4262		ENSBTAT00000015905.4	3115	2475.56	3.28628	200.632		ENSBTAT00000015905.4	3115	2426.62	0.378942	22.2156		ENSBTAT00000015905.4	3115	2397.4	2.89494	188		ENSBTAT00000015905.4	3115	2424.39	0.939436	51.742		ENSBTAT00000015905.4	3115	2373.3	3.94721	231.134
ENSBTAT00000047864.1	1933	1872.54	10.0102	402.765		ENSBTAT00000047864.1	1933	1854.21	3.83349	173.689		ENSBTAT00000047864.1	1933	1833.16	22.4198	1000.58		ENSBTAT00000047864.1	1933	1891.12	0	0		ENSBTAT00000047864.1	1933	1843.78	27.6371	1231.08		ENSBTAT00000047864.1	1933	1851.62	0.0996875	5		ENSBTAT00000047864.1	1933	1856.84	16.5099	696.454		ENSBTAT00000047864.1	1933	1874.09	0.0649838	3.0048
ENSBTAT00000047862.1	2042	1990.06	1.61913	69.235		ENSBTAT00000047862.1	2042	1970.59	0.214143	10.3114		ENSBTAT00000047862.1	2042	1947.87	1.21083	57.42		ENSBTAT00000047862.1	2042	2008.92	0.141291	7		ENSBTAT00000047862.1	2042	1958.83	0.737898	34.9202		ENSBTAT00000047862.1	2042	1966.98	0	0		ENSBTAT00000047862.1	2042	1973.21	1.99756	89.5464		ENSBTAT00000047862.1	2042	1991.26	0.345923	16.9952
ENSBTAT00000027718.4	1161	1056.29	0.484653	11		ENSBTAT00000027718.4	1161	1042.2	0.824614	21		ENSBTAT00000027718.4	1161	1043.73	0.236125	6		ENSBTAT00000027718.4	1161	1061	0.191089	5		ENSBTAT00000027718.4	1161	1044.96	0.356501	9		ENSBTAT00000027718.4	1161	1048.32	0.633869	18		ENSBTAT00000027718.4	1161	1050	0.461135	11		ENSBTAT00000027718.4	1161	1058.13	0.766074	20
ENSBTAT00000065062.1	510	149	3.12346	10		ENSBTAT00000065062.1	510	159	2.31647	9		ENSBTAT00000065062.1	510	153	3.49005	13		ENSBTAT00000065062.1	510	148	1.09591	4		ENSBTAT00000065062.1	510	154	3.49413	13		ENSBTAT00000065062.1	510	152	1.45724	6		ENSBTAT00000065062.1	510	153	2.01388	7		ENSBTAT00000065062.1	510	151	1.61048	6
ENSBTAT00000013737.5	6098	6181.69	161.73	21482		ENSBTAT00000013737.5	6098	6157.53	131.077	19722		ENSBTAT00000013737.5	6098	6212.82	158.309	23945		ENSBTAT00000013737.5	6098	6110.8	72.3877	10909		ENSBTAT00000013737.5	6098	6160.08	149.473	22245		ENSBTAT00000013737.5	6098	6176.98	61.3665	10268		ENSBTAT00000013737.5	6098	6180.41	150.155	21083		ENSBTAT00000013737.5	6098	6205.61	78.6883	12048
ENSBTAT00000011242.5	1202	1016.36	61.6798	1347		ENSBTAT00000011242.5	1202	1013.3	39.7409	984		ENSBTAT00000011242.5	1202	1032.18	61.7614	1552		ENSBTAT00000011242.5	1202	989.833	30.8469	753		ENSBTAT00000011242.5	1202	1006.56	51.7317	1258		ENSBTAT00000011242.5	1202	1028.83	31.397	875		ENSBTAT00000011242.5	1202	1009.91	50.0799	1149		ENSBTAT00000011242.5	1202	1017.29	30.9171	776
ENSBTAT00000061241.2	4341	3850.6	0.290071	24		ENSBTAT00000061241.2	4341	3903.28	0.314538	30		ENSBTAT00000061241.2	4341	3865.64	0.435654	41		ENSBTAT00000061241.2	4341	3990.56	0.355642	35		ENSBTAT00000061241.2	4341	3942.04	0.409507	39		ENSBTAT00000061241.2	4341	3925.37	0.169284	18		ENSBTAT00000061241.2	4341	3895.87	0.429344	38		ENSBTAT00000061241.2	4341	3943.61	0.143885	14
ENSBTAT00000028703.4	3081	2848.49	10.2768	629		ENSBTAT00000028703.4	3081	2853.18	11.4174	796		ENSBTAT00000028703.4	3081	2825.39	5.78608	398		ENSBTAT00000028703.4	3081	2886.27	10.6209	756		ENSBTAT00000028703.4	3081	2834.4	5.66613	388		ENSBTAT00000028703.4	3081	2866.85	10.1987	792		ENSBTAT00000028703.4	3081	2834.79	8.29177	534		ENSBTAT00000028703.4	3081	2865.7	10.4943	742
ENSBTAT00000064153.1	1202	1034.66	34.32	763		ENSBTAT00000064153.1	1202	1030.6	18.6633	470		ENSBTAT00000064153.1	1202	1026.11	25.7394	643		ENSBTAT00000064153.1	1202	1055.74	13.174	343		ENSBTAT00000064153.1	1202	1035.55	28.5395	714		ENSBTAT00000064153.1	1202	1040.33	12.5974	355		ENSBTAT00000064153.1	1202	1033.26	31.1837	732		ENSBTAT00000064153.1	1202	1046.22	13.3652	345
ENSBTAT00000043617.3	909	150	0	0		ENSBTAT00000043617.3	909	160	0	0		ENSBTAT00000043617.3	909	762.015	0	0		ENSBTAT00000043617.3	909	149	0	0		ENSBTAT00000043617.3	909	768.501	7.24896e-10	1.34587e-08		ENSBTAT00000043617.3	909	153	0	0		ENSBTAT00000043617.3	909	153	0	0		ENSBTAT00000043617.3	909	151	0	0
ENSBTAT00000063894.1	900	150	0	0		ENSBTAT00000063894.1	900	160	0	0		ENSBTAT00000063894.1	900	748.394	0.164654	3		ENSBTAT00000063894.1	900	149	0	0		ENSBTAT00000063894.1	900	755.315	0.054801	1		ENSBTAT00000063894.1	900	153	0	0		ENSBTAT00000063894.1	900	153	0	0		ENSBTAT00000063894.1	900	151	0	0
ENSBTAT00000008455.4	1986	1807.12	0.824109	32		ENSBTAT00000008455.4	1986	1809.1	0.995343	44		ENSBTAT00000008455.4	1986	1782.34	1.35969	59		ENSBTAT00000008455.4	1986	1851.61	0.394185	18		ENSBTAT00000008455.4	1986	1803.59	1.07864	47		ENSBTAT00000008455.4	1986	1812.4	0.36664	18		ENSBTAT00000008455.4	1986	1803.89	1.73251	71		ENSBTAT00000008455.4	1986	1823.93	0.577756	26
ENSBTAT00000031949.4	3903	3101.1	5.29762	353		ENSBTAT00000031949.4	3903	3191.34	2.62883	205		ENSBTAT00000031949.4	3903	3117.89	8.11522	616		ENSBTAT00000031949.4	3903	3198.71	7.61864	601		ENSBTAT00000031949.4	3903	3154.33	8.56884	653		ENSBTAT00000031949.4	3903	3157.08	8.25546	706		ENSBTAT00000031949.4	3903	3129.84	4.35979	310		ENSBTAT00000031949.4	3903	3116.21	2.74432	211
ENSBTAT00000022912.3	2368	2112.79	26.389	1198		ENSBTAT00000022912.3	2368	2128.32	25.5354	1328		ENSBTAT00000022912.3	2368	2090	31.8972	1623		ENSBTAT00000022912.3	2368	2161.03	19.6268	1046		ENSBTAT00000022912.3	2368	2115.14	31.8003	1625		ENSBTAT00000022912.3	2368	2111.87	19.8229	1134		ENSBTAT00000022912.3	2368	2115.21	28.593	1374		ENSBTAT00000022912.3	2368	2114.73	21.3123	1112
ENSBTAT00000007691.5	4039	3737.06	31.1088	2498		ENSBTAT00000007691.5	4039	3758.13	28.9227	2656		ENSBTAT00000007691.5	4039	3723.79	28.6021	2593		ENSBTAT00000007691.5	4039	3850.16	32.7431	3109		ENSBTAT00000007691.5	4039	3785.9	29.4541	2694		ENSBTAT00000007691.5	4039	3786.61	26.8007	2749		ENSBTAT00000007691.5	4039	3754.23	26.885	2293		ENSBTAT00000007691.5	4039	3799.53	28.6841	2689
ENSBTAT00000027433.5	4439	3840.06	3.24802	268		ENSBTAT00000027433.5	4439	3918.25	1.55624	149		ENSBTAT00000027433.5	4439	3857.2	3.89753	366		ENSBTAT00000027433.5	4439	3983.64	1.18075	116		ENSBTAT00000027433.5	4439	3932.72	2.72599	259		ENSBTAT00000027433.5	4439	3906.78	0.888242	94		ENSBTAT00000027433.5	4439	3893.76	4.57839	405		ENSBTAT00000027433.5	4439	3918.5	1.14811	111
ENSBTAT00000014573.5	2214	150	0	0		ENSBTAT00000014573.5	2214	2110.32	0.0969623	5		ENSBTAT00000014573.5	2214	154	0	0		ENSBTAT00000014573.5	2214	2120.08	0.0765044	4		ENSBTAT00000014573.5	2214	2102.46	0.0196874	1		ENSBTAT00000014573.5	2214	2116.95	0.0523157	3		ENSBTAT00000014573.5	2214	2113.69	0.0416499	2		ENSBTAT00000014573.5	2214	2127.96	0.0761864	4
ENSBTAT00000026497.4	3410	2938.99	17.7038	1118		ENSBTAT00000026497.4	3410	2953.09	14.6896	1060		ENSBTAT00000026497.4	3410	3011.45	10.6526	781		ENSBTAT00000026497.4	3410	2848.34	13.7092	963		ENSBTAT00000026497.4	3410	2915.76	10.2495	722		ENSBTAT00000026497.4	3410	3011.63	11.1425	909		ENSBTAT00000026497.4	3410	2914.95	12.1409	804		ENSBTAT00000026497.4	3410	2935.17	17.4263	1262
ENSBTAT00000001565.5	4415	4288.84	23.3846	2155		ENSBTAT00000001565.5	4415	4292.22	24.4466	2564		ENSBTAT00000001565.5	4415	4223.64	20.977	2157		ENSBTAT00000001565.5	4415	4363.61	19.8952	2141		ENSBTAT00000001565.5	4415	4265.59	22.5611	2325		ENSBTAT00000001565.5	4415	4276.57	20.096	2328		ENSBTAT00000001565.5	4415	4275.52	26.0573	2531		ENSBTAT00000001565.5	4415	4312.54	20.1028	2139
ENSBTAT00000010894.5	4476	4257.6	6.46019	591		ENSBTAT00000010894.5	4476	4247.28	3.59401	373		ENSBTAT00000010894.5	4476	4278.36	3.19703	333		ENSBTAT00000010894.5	4476	4220.21	12.337	1284		ENSBTAT00000010894.5	4476	4234.12	3.27491	335		ENSBTAT00000010894.5	4476	4281.95	7.12994	827		ENSBTAT00000010894.5	4476	4241.4	4.03707	389		ENSBTAT00000010894.5	4476	4264.69	5.151	542
ENSBTAT00000043826.3	1447	1230.77	83.4539	2207		ENSBTAT00000043826.3	1447	1235.36	76.0605	2296		ENSBTAT00000043826.3	1447	1219.71	77.2533	2294		ENSBTAT00000043826.3	1447	1256.21	128.437	3979		ENSBTAT00000043826.3	1447	1230.65	84.6238	2516		ENSBTAT00000043826.3	1447	1238.37	181.279	6081		ENSBTAT00000043826.3	1447	1227.73	79.5934	2220		ENSBTAT00000043826.3	1447	1238.33	76.8169	2347
ENSBTAT00000012294.5	5096	150	0	0		ENSBTAT00000012294.5	5096	4960.81	0.00824953	1		ENSBTAT00000012294.5	5096	154	0	0		ENSBTAT00000012294.5	5096	149	0	0		ENSBTAT00000012294.5	5096	155	0	0		ENSBTAT00000012294.5	5096	153	0	0		ENSBTAT00000012294.5	5096	154	0	0		ENSBTAT00000012294.5	5096	152	0	0
ENSBTAT00000003767.5	2439	2164.81	31.7314	1476		ENSBTAT00000003767.5	2439	2181.98	90.8146	4842		ENSBTAT00000003767.5	2439	2160.68	32.0894	1688		ENSBTAT00000003767.5	2439	2228.61	186.459	10248		ENSBTAT00000003767.5	2439	2194.83	27.6094	1464		ENSBTAT00000003767.5	2439	2193.08	176.968	10513		ENSBTAT00000003767.5	2439	2177.07	33.5024	1657		ENSBTAT00000003767.5	2439	2199.99	171.075	9286
ENSBTAT00000054469.2	1536	1246.6	0	0		ENSBTAT00000054469.2	1536	1264.32	0	0		ENSBTAT00000054469.2	1536	1245.67	0	0		ENSBTAT00000054469.2	1536	1292.68	0	0		ENSBTAT00000054469.2	1536	1270.31	0	0		ENSBTAT00000054469.2	1536	1264.47	0	0		ENSBTAT00000054469.2	1536	1257.11	0	0		ENSBTAT00000054469.2	1536	1261.85	0	0
ENSBTAT00000010430.2	1596	1302.14	11.9375	334		ENSBTAT00000010430.2	1596	1303.28	6.8454	218		ENSBTAT00000010430.2	1596	1313.45	12.8531	411		ENSBTAT00000010430.2	1596	1299.95	4.55411	146		ENSBTAT00000010430.2	1596	1295.24	13.9652	437		ENSBTAT00000010430.2	1596	1332.6	4.2662	154		ENSBTAT00000010430.2	1596	1290.09	11.7713	345		ENSBTAT00000010430.2	1596	1305.01	3.19892	103
ENSBTAT00000027051.4	1691	1403.24	58.2392	1756		ENSBTAT00000027051.4	1691	1419.21	53.1449	1843		ENSBTAT00000027051.4	1691	1407.78	37.4929	1285		ENSBTAT00000027051.4	1691	1431.68	74.8849	2644		ENSBTAT00000027051.4	1691	1418.34	40.6525	1393		ENSBTAT00000027051.4	1691	1423.83	72.7012	2804		ENSBTAT00000027051.4	1691	1409.36	39.4463	1263		ENSBTAT00000027051.4	1691	1417.91	42.9626	1503
ENSBTAT00000043830.3	2353	2295.45	29.2564	1443		ENSBTAT00000043830.3	2353	2277.83	35.2141	1960		ENSBTAT00000043830.3	2353	2261.75	38.9912	2147		ENSBTAT00000043830.3	2353	2317.21	46.0747	2633		ENSBTAT00000043830.3	2353	2274.71	40.7058	2237		ENSBTAT00000043830.3	2353	2277.52	39.8906	2461		ENSBTAT00000043830.3	2353	2285.11	44.709	2321		ENSBTAT00000043830.3	2353	2301.58	42.8798	2435
ENSBTAT00000013221.3	1456	1260.19	12.0763	327		ENSBTAT00000013221.3	1456	1260.3	10.5209	324		ENSBTAT00000013221.3	1456	1254.55	8.18524	250		ENSBTAT00000013221.3	1456	1281.64	16.8632	533		ENSBTAT00000013221.3	1456	1263.54	7.50173	229		ENSBTAT00000013221.3	1456	1271.14	23.6694	815		ENSBTAT00000013221.3	1456	1258.33	6.92621	198		ENSBTAT00000013221.3	1456	1272.36	7.13537	224
ENSBTAT00000002474.2	632	472.464	19.3427	196.365		ENSBTAT00000002474.2	632	465.494	15.8087	179.815		ENSBTAT00000002474.2	632	476.637	8.53153	99		ENSBTAT00000002474.2	632	462.712	16.7076	190.654		ENSBTAT00000002474.2	632	465.749	5.51154	62.0167		ENSBTAT00000002474.2	632	475.641	25.0688	322.991		ENSBTAT00000002474.2	632	468.001	12.8855	137		ENSBTAT00000002474.2	632	472.489	6.67243	77.785
ENSBTAT00000055980.2	422	255.513	4.12277	22.6349		ENSBTAT00000055980.2	422	248.892	0.68806	4.18462		ENSBTAT00000055980.2	422	258.167	0	0		ENSBTAT00000055980.2	422	249.65	8.17726	50.3456		ENSBTAT00000055980.2	422	250.451	2.14575	12.9833		ENSBTAT00000055980.2	422	258.528	3.99955	28.0089		ENSBTAT00000055980.2	422	251.718	0	0		ENSBTAT00000055980.2	422	254.308	0.831145	5.21503
ENSBTAT00000044136.3	3504	3417.63	0.912371	67		ENSBTAT00000044136.3	3504	3404.85	0.20433	17		ENSBTAT00000044136.3	3504	3378.17	22.7495	1871		ENSBTAT00000044136.3	3504	3450.54	0.0117515	1		ENSBTAT00000044136.3	3504	3394.61	28.5937	2345		ENSBTAT00000044136.3	3504	3406.96	0.119192	11		ENSBTAT00000044136.3	3504	3403.85	10.6687	825		ENSBTAT00000044136.3	3504	3432.02	0.106285	9
ENSBTAT00000003182.5	1731	1643.8	5.35099	189		ENSBTAT00000003182.5	1731	1628.12	7.41513	295		ENSBTAT00000003182.5	1731	1620.82	12.8231	506		ENSBTAT00000003182.5	1731	1659.07	10.2895	421		ENSBTAT00000003182.5	1731	1629.44	11.1771	440		ENSBTAT00000003182.5	1731	1631.26	8.396	371		ENSBTAT00000003182.5	1731	1636.28	9.14636	340		ENSBTAT00000003182.5	1731	1648.46	10.3264	420
ENSBTAT00000021871.4	2827	2619.03	14.2761	803.391		ENSBTAT00000021871.4	2827	2631.26	16.6023	1067.46		ENSBTAT00000021871.4	2827	2596	13.0895	827.271		ENSBTAT00000021871.4	2827	2667.24	13.9206	915.678		ENSBTAT00000021871.4	2827	2622.47	11.6451	737.796		ENSBTAT00000021871.4	2827	2621.33	12.3817	879.182		ENSBTAT00000021871.4	2827	2621.74	12.6639	754.273		ENSBTAT00000021871.4	2827	2640.38	14.9295	972.595
ENSBTAT00000005289.5	1682	1518.31	2.20696	72		ENSBTAT00000005289.5	1682	1516.05	2.40246	89		ENSBTAT00000005289.5	1682	1539.39	0.907212	34		ENSBTAT00000005289.5	1682	1481.24	0.136875	5		ENSBTAT00000005289.5	1682	1507.47	1.31798	48		ENSBTAT00000005289.5	1682	1530.5	0.144724	6		ENSBTAT00000005289.5	1682	1512.64	2.26978	78		ENSBTAT00000005289.5	1682	1521.82	0.106531	4
ENSBTAT00000002508.4	1787	1698.76	197.938	7225		ENSBTAT00000002508.4	1787	1684.09	130.591	5373.96		ENSBTAT00000002508.4	1787	1677.89	136.622	5580.92		ENSBTAT00000002508.4	1787	1713.77	152.942	6464		ENSBTAT00000002508.4	1787	1687.37	120.051	4893.96		ENSBTAT00000002508.4	1787	1685.43	166.792	7614.91		ENSBTAT00000002508.4	1787	1693.05	186.569	7176		ENSBTAT00000002508.4	1787	1702.06	127.897	5371
ENSBTAT00000040383.4	2430	2108.25	0.463575	21		ENSBTAT00000040383.4	2430	2131.34	0.998462	52		ENSBTAT00000040383.4	2430	2111.79	4.12348	212		ENSBTAT00000040383.4	2430	2182.92	0.631568	34		ENSBTAT00000040383.4	2430	2150.9	1.40481	73		ENSBTAT00000040383.4	2430	2143.9	0.396047	23		ENSBTAT00000040383.4	2430	2129.48	0.950846	46		ENSBTAT00000040383.4	2430	2153.42	0.715213	38
ENSBTAT00000004825.5	3899	3329.19	14.9578	1070		ENSBTAT00000004825.5	3899	3407.04	12.8525	1070		ENSBTAT00000004825.5	3899	3308.12	15.1233	1218		ENSBTAT00000004825.5	3899	3428.05	6.67129	564		ENSBTAT00000004825.5	3899	3359.88	13.9087	1129		ENSBTAT00000004825.5	3899	3340.4	6.05626	548		ENSBTAT00000004825.5	3899	3352.53	15.6374	1191		ENSBTAT00000004825.5	3899	3328	7.81864	642
ENSBTAT00000008456.4	2114	1880.46	6.13776	248		ENSBTAT00000008456.4	2114	1886.72	4.79366	221		ENSBTAT00000008456.4	2114	1874.49	6.09175	278		ENSBTAT00000008456.4	2114	1940.3	2.00623	96		ENSBTAT00000008456.4	2114	1906.4	6.18795	285		ENSBTAT00000008456.4	2114	1907.09	1.45182	75		ENSBTAT00000008456.4	2114	1889.22	7.54897	324		ENSBTAT00000008456.4	2114	1914.36	3.76856	178
ENSBTAT00000012063.4	3129	2912.91	55.0407	3445		ENSBTAT00000012063.4	3129	2919.31	51.3076	3660		ENSBTAT00000012063.4	3129	2889.2	38.8545	2733		ENSBTAT00000012063.4	3129	2991.76	42.2056	3114		ENSBTAT00000012063.4	3129	2932.56	38.0248	2694		ENSBTAT00000012063.4	3129	2938.61	37.8386	3012		ENSBTAT00000012063.4	3129	2915.96	42.3577	2806		ENSBTAT00000012063.4	3129	2952.74	38.1455	2779
ENSBTAT00000006080.4	3890	3389.27	5.80328	422.627		ENSBTAT00000006080.4	3890	3419.58	7.97284	666.198		ENSBTAT00000006080.4	3890	3487.56	5.6316	478.16		ENSBTAT00000006080.4	3890	3262.59	5.98991	481.952		ENSBTAT00000006080.4	3890	3363.26	6.67496	542.366		ENSBTAT00000006080.4	3890	3481.08	6.29049	593.166		ENSBTAT00000006080.4	3890	3364.48	5.97763	456.9		ENSBTAT00000006080.4	3890	3386.76	8.07472	674.733
ENSBTAT00000043699.2	3809	3347.21	11.5594	831.373		ENSBTAT00000043699.2	3809	3373.53	11.9831	987.802		ENSBTAT00000043699.2	3809	3439.56	13.6239	1140.84		ENSBTAT00000043699.2	3809	3224.73	11.0283	877.048		ENSBTAT00000043699.2	3809	3321.41	13.4048	1075.63		ENSBTAT00000043699.2	3809	3430.74	13.0938	1216.83		ENSBTAT00000043699.2	3809	3323.98	11.3103	854.1		ENSBTAT00000043699.2	3809	3345.86	9.8758	815.267
ENSBTAT00000061152.2	1539	1404.76	0.165649	5		ENSBTAT00000061152.2	1539	1398.12	0.0878133	3		ENSBTAT00000061152.2	1539	1392.2	0.177023	6		ENSBTAT00000061152.2	1539	1411.02	0.0287372	1		ENSBTAT00000061152.2	1539	1392.97	0.0891446	3		ENSBTAT00000061152.2	1539	1401.16	0.131736	5		ENSBTAT00000061152.2	1539	1397.85	0.125958	4		ENSBTAT00000061152.2	1539	1410.34	0.459809	16
ENSBTAT00000004821.2	327	147	0	0		ENSBTAT00000004821.2	327	155	0	0		ENSBTAT00000004821.2	327	164.337	0.249945	1		ENSBTAT00000004821.2	327	146	0	0		ENSBTAT00000004821.2	327	150	0	0		ENSBTAT00000004821.2	327	149	0	0		ENSBTAT00000004821.2	327	149	0	0		ENSBTAT00000004821.2	327	148	0	0
ENSBTAT00000004744.2	1152	1025.1	9.85181	217		ENSBTAT00000004744.2	1152	1013.84	11.8271	293		ENSBTAT00000004744.2	1152	1007.32	3.26213	80		ENSBTAT00000004744.2	1152	1042.32	4.59051	118		ENSBTAT00000004744.2	1152	1016.06	2.85164	70		ENSBTAT00000004744.2	1152	1019.98	3.11264	86		ENSBTAT00000004744.2	1152	1018.67	3.58651	83		ENSBTAT00000004744.2	1152	1029.87	5.58839	142
ENSBTAT00000021872.3	1690	1517.63	39.651	1293		ENSBTAT00000021872.3	1690	1517.81	39.4196	1462		ENSBTAT00000021872.3	1690	1497.41	28.7475	1048		ENSBTAT00000021872.3	1690	1551.2	38.3739	1468		ENSBTAT00000021872.3	1690	1514.17	24.4662	895		ENSBTAT00000021872.3	1690	1521.17	35.7961	1475		ENSBTAT00000021872.3	1690	1513.95	30.6156	1053		ENSBTAT00000021872.3	1690	1531.93	36.6431	1385
ENSBTAT00000022272.5	1865	1717.73	133.03	4910		ENSBTAT00000022272.5	1865	1713.14	133.847	5603		ENSBTAT00000022272.5	1865	1699.33	110.753	4582		ENSBTAT00000022272.5	1865	1751.89	106.749	4612		ENSBTAT00000022272.5	1865	1716.72	105.559	4378		ENSBTAT00000022272.5	1865	1721.71	79.0991	3689		ENSBTAT00000022272.5	1865	1715.46	110.053	4289		ENSBTAT00000022272.5	1865	1734.19	113.538	4858
ENSBTAT00000000014.4	1044	920.886	144.74	2864		ENSBTAT00000000014.4	1044	910.325	74.8963	1666		ENSBTAT00000000014.4	1044	920.424	118.751	2661		ENSBTAT00000000014.4	1044	913.183	56.2597	1267		ENSBTAT00000000014.4	1044	913.076	100.411	2215		ENSBTAT00000000014.4	1044	917.737	58.9307	1465		ENSBTAT00000000014.4	1044	917.018	135.41	2821		ENSBTAT00000000014.4	1044	922.646	57.1508	1301
ENSBTAT00000056369.1	1843	1713.89	17.4331	642		ENSBTAT00000056369.1	1843	1706.14	6.9081	288		ENSBTAT00000056369.1	1843	1698.71	37.6487	1557		ENSBTAT00000056369.1	1843	1734.92	5.72618	245		ENSBTAT00000056369.1	1843	1710.5	42.9528	1775		ENSBTAT00000056369.1	1843	1708.69	8.27478	383		ENSBTAT00000056369.1	1843	1712.91	35.5654	1384		ENSBTAT00000056369.1	1843	1725.97	5.47147	233
ENSBTAT00000000015.5	2089	1962.29	2.6563	112		ENSBTAT00000000015.5	2089	1953.74	0.481773	23		ENSBTAT00000000015.5	2089	1980.1	23.8557	1150		ENSBTAT00000000015.5	2089	1935.41	0.754237	36		ENSBTAT00000000015.5	2089	1955.14	33.0901	1563		ENSBTAT00000000015.5	2089	1970.96	3.07177	164		ENSBTAT00000000015.5	2089	1960.61	25.6839	1144		ENSBTAT00000000015.5	2089	1967.14	0.350263	17
ENSBTAT00000015650.5	1223	1019.47	18.2602	400		ENSBTAT00000015650.5	1223	1018.31	10.65	265		ENSBTAT00000015650.5	1223	1018.56	23.6717	587		ENSBTAT00000015650.5	1223	1027.3	7.38113	187		ENSBTAT00000015650.5	1223	1016.85	21.8999	538		ENSBTAT00000015650.5	1223	1030.26	7.48897	209		ENSBTAT00000015650.5	1223	1014.79	25.7221	593		ENSBTAT00000015650.5	1223	1026.52	7.028	178
ENSBTAT00000064694.1	1083	977.908	12.9923	273		ENSBTAT00000064694.1	1083	964.052	15.9189	375		ENSBTAT00000064694.1	1083	976.057	6.94367	165		ENSBTAT00000064694.1	1083	970.837	13.2401	317		ENSBTAT00000064694.1	1083	969.81	6.99961	164		ENSBTAT00000064694.1	1083	971.894	11.6232	306		ENSBTAT00000064694.1	1083	974.547	8.76244	194		ENSBTAT00000064694.1	1083	979.606	13.157	318
ENSBTAT00000013472.3	1778	1505.71	7.94352	257		ENSBTAT00000013472.3	1778	1522.08	8.33502	310		ENSBTAT00000013472.3	1778	1501.4	6.73004	246		ENSBTAT00000013472.3	1778	1555.43	8.05538	309		ENSBTAT00000013472.3	1778	1526.15	3.93268	145		ENSBTAT00000013472.3	1778	1522.63	7.00689	289		ENSBTAT00000013472.3	1778	1516.74	6.09447	210		ENSBTAT00000013472.3	1778	1526.66	7.56627	285
ENSBTAT00000013484.4	2234	2141.73	7.58374	349		ENSBTAT00000013484.4	2234	2129.4	8.24483	429		ENSBTAT00000013484.4	2234	2106.97	5.92647	304		ENSBTAT00000013484.4	2234	2172.86	4.87065	261		ENSBTAT00000013484.4	2234	2124.11	5.4368	279		ENSBTAT00000013484.4	2234	2130.07	4.99139	288		ENSBTAT00000013484.4	2234	2131.34	7.68273	372		ENSBTAT00000013484.4	2234	2150.04	5.52333	293
ENSBTAT00000052753.2	1906	150	0	0		ENSBTAT00000052753.2	1906	160	0	0		ENSBTAT00000052753.2	1906	154	0	0		ENSBTAT00000052753.2	1906	149	0	0		ENSBTAT00000052753.2	1906	1759.21	0.000278932	0.0118549		ENSBTAT00000052753.2	1906	153	0	0		ENSBTAT00000052753.2	1906	1759.6	0.00015535	0.00621011		ENSBTAT00000052753.2	1906	152	0	0
ENSBTAT00000027223.5	1900	150	0	0		ENSBTAT00000027223.5	1900	160	0	0		ENSBTAT00000027223.5	1900	154	0	0		ENSBTAT00000027223.5	1900	149	0	0		ENSBTAT00000027223.5	1900	1751.8	0.0233481	0.988145		ENSBTAT00000027223.5	1900	153	0	0		ENSBTAT00000027223.5	1900	1752.13	0.0249663	0.99379		ENSBTAT00000027223.5	1900	152	0	0
ENSBTAT00000037985.2	1874	1831.46	99.0019	3896		ENSBTAT00000037985.2	1874	1806.26	93.9356	4146		ENSBTAT00000037985.2	1874	1822.14	113.455	5033		ENSBTAT00000037985.2	1874	1831.36	83.7832	3784		ENSBTAT00000037985.2	1874	1822.34	104.46	4599		ENSBTAT00000037985.2	1874	1815.24	82.0397	4034		ENSBTAT00000037985.2	1874	1830.15	103.685	4311		ENSBTAT00000037985.2	1874	1832.66	90.2094	4079
ENSBTAT00000008458.5	2908	2846.53	6.57252	402		ENSBTAT00000008458.5	2908	2829.63	5.82851	403		ENSBTAT00000008458.5	2908	2811.9	8.88144	608		ENSBTAT00000008458.5	2908	2881.5	2.13896	152		ENSBTAT00000008458.5	2908	2828.58	6.3802	436		ENSBTAT00000008458.5	2908	2840.58	1.84546	142		ENSBTAT00000008458.5	2908	2835.67	8.67726	559		ENSBTAT00000008458.5	2908	2862.02	3.42707	242
ENSBTAT00000055582.2	951	150	0	0		ENSBTAT00000055582.2	951	160	0	0		ENSBTAT00000055582.2	951	154	0	0		ENSBTAT00000055582.2	951	149	0	0		ENSBTAT00000055582.2	951	155	0	0		ENSBTAT00000055582.2	951	153	0	0		ENSBTAT00000055582.2	951	153	0	0		ENSBTAT00000055582.2	951	151	0	0
ENSBTAT00000053955.2	933	150	0	0		ENSBTAT00000053955.2	933	160	0	0		ENSBTAT00000053955.2	933	154	0	0		ENSBTAT00000053955.2	933	149	0	0		ENSBTAT00000053955.2	933	155	0	0		ENSBTAT00000053955.2	933	153	0	0		ENSBTAT00000053955.2	933	153	0	0		ENSBTAT00000053955.2	933	151	0	0
ENSBTAT00000003703.3	633	150	0	0		ENSBTAT00000003703.3	633	159	0	0		ENSBTAT00000003703.3	633	154	0	0		ENSBTAT00000003703.3	633	148	0	0		ENSBTAT00000003703.3	633	155	0	0		ENSBTAT00000003703.3	633	153	0	0		ENSBTAT00000003703.3	633	153	0	0		ENSBTAT00000003703.3	633	151	0	0
ENSBTAT00000021251.4	1957	1641.49	8.13705	287		ENSBTAT00000021251.4	1957	1657.63	8.78908	356		ENSBTAT00000021251.4	1957	1651.75	7.73385	311		ENSBTAT00000021251.4	1957	1656.52	10.134	414		ENSBTAT00000021251.4	1957	1648.03	8.96645	357		ENSBTAT00000021251.4	1957	1669.72	14.0174	634		ENSBTAT00000021251.4	1957	1640.09	7.78317	290		ENSBTAT00000021251.4	1957	1649.92	8.42581	343
ENSBTAT00000015591.4	2179	150	0	0		ENSBTAT00000015591.4	2179	2078.43	0.01969	1		ENSBTAT00000015591.4	2179	154	0	0		ENSBTAT00000015591.4	2179	149	0	0		ENSBTAT00000015591.4	2179	155	0	0		ENSBTAT00000015591.4	2179	153	0	0		ENSBTAT00000015591.4	2179	154	0	0		ENSBTAT00000015591.4	2179	152	0	0
ENSBTAT00000014423.4	1501	150	0	0		ENSBTAT00000014423.4	1501	160	0	0		ENSBTAT00000014423.4	1501	1206.06	0.0340574	1		ENSBTAT00000014423.4	1501	1205.53	0.0336356	1		ENSBTAT00000014423.4	1501	155	0	0		ENSBTAT00000014423.4	1501	153	0	0		ENSBTAT00000014423.4	1501	154	0	0		ENSBTAT00000014423.4	1501	152	0	0
ENSBTAT00000043702.1	3105	150	0	0		ENSBTAT00000043702.1	3105	160	0	0		ENSBTAT00000043702.1	3105	154	0	0		ENSBTAT00000043702.1	3105	149	0	0		ENSBTAT00000043702.1	3105	155	0	0		ENSBTAT00000043702.1	3105	153	0	0		ENSBTAT00000043702.1	3105	154	0	0		ENSBTAT00000043702.1	3105	152	0	0
ENSBTAT00000023668.5	1918	1570.81	476.65	16088		ENSBTAT00000023668.5	1918	1601.62	313.674	12276		ENSBTAT00000023668.5	1918	1559.61	433.399	16456		ENSBTAT00000023668.5	1918	1619.01	463.314	18499		ENSBTAT00000023668.5	1918	1583.38	482.627	18462		ENSBTAT00000023668.5	1918	1574.28	555.083	23671		ENSBTAT00000023668.5	1918	1581.41	418.684	15042		ENSBTAT00000023668.5	1918	1569.77	312.259	12094
ENSBTAT00000047650.2	933	150	0	0		ENSBTAT00000047650.2	933	160	0	0		ENSBTAT00000047650.2	933	154	0	0		ENSBTAT00000047650.2	933	149	0	0		ENSBTAT00000047650.2	933	155	0	0		ENSBTAT00000047650.2	933	153	0	0		ENSBTAT00000047650.2	933	153	0	0		ENSBTAT00000047650.2	933	151	0	0
ENSBTAT00000063497.1	789	150	0	0		ENSBTAT00000063497.1	789	160	0	0		ENSBTAT00000063497.1	789	625.673	0.0656497	1		ENSBTAT00000063497.1	789	149	0	0		ENSBTAT00000063497.1	789	155	0	0		ENSBTAT00000063497.1	789	153	0	0		ENSBTAT00000063497.1	789	153	0	0		ENSBTAT00000063497.1	789	151	0	0
ENSBTAT00000037991.4	835	719.337	18.3936	284.301		ENSBTAT00000037991.4	835	707.484	8.27618	143.075		ENSBTAT00000037991.4	835	716.114	64.3121	1121.23		ENSBTAT00000037991.4	835	713.966	2.87265	50.5804		ENSBTAT00000037991.4	835	710.963	53.4526	918.119		ENSBTAT00000037991.4	835	713.72	3.49551	67.5798		ENSBTAT00000037991.4	835	715.219	55.2066	897.024		ENSBTAT00000037991.4	835	720.216	3.20427	56.9392
ENSBTAT00000015593.4	2717	2713.38	0.0686075	4		ENSBTAT00000015593.4	2717	2688.29	0.137009	9		ENSBTAT00000015593.4	2717	154	0	0		ENSBTAT00000015593.4	2717	2703.69	0.0449927	3		ENSBTAT00000015593.4	2717	155	0	0		ENSBTAT00000015593.4	2717	2693.59	0.123348	9		ENSBTAT00000015593.4	2717	154	0	0		ENSBTAT00000015593.4	2717	2718.37	0.134188	9
ENSBTAT00000045756.2	1312	1231.11	11.9835	317		ENSBTAT00000045756.2	1312	1213.49	19.5264	579		ENSBTAT00000045756.2	1312	1215.65	12.6032	373		ENSBTAT00000045756.2	1312	1231.54	14.3883	437		ENSBTAT00000045756.2	1312	1215.4	13.0776	384		ENSBTAT00000045756.2	1312	1216.66	14.3217	472		ENSBTAT00000045756.2	1312	1223.71	13.8127	384		ENSBTAT00000045756.2	1312	1230.27	23.028	699
ENSBTAT00000034976.4	1464	1188.89	54.5296	1393		ENSBTAT00000034976.4	1464	1190.03	45.7377	1330		ENSBTAT00000034976.4	1464	1211.29	37.4369	1104		ENSBTAT00000034976.4	1464	1156.76	44.6586	1274		ENSBTAT00000034976.4	1464	1177.18	36.9554	1051		ENSBTAT00000034976.4	1464	1211.93	45.1434	1482		ENSBTAT00000034976.4	1464	1178.22	45.8027	1226		ENSBTAT00000034976.4	1464	1188.35	44.2018	1296
ENSBTAT00000027095.5	2273	2066.55	29.9296	1329		ENSBTAT00000027095.5	2273	2065.18	28.8526	1456		ENSBTAT00000027095.5	2273	2093.53	31.2744	1594		ENSBTAT00000027095.5	2273	2026.97	30.9672	1548		ENSBTAT00000027095.5	2273	2054.19	32.4618	1611		ENSBTAT00000027095.5	2273	2089.07	36.0142	2038		ENSBTAT00000027095.5	2273	2057.6	34.2283	1600		ENSBTAT00000027095.5	2273	2067.91	32.1826	1642
ENSBTAT00000003706.4	1608	1400.32	9.3058	280		ENSBTAT00000003706.4	1608	1405.63	6.69637	230		ENSBTAT00000003706.4	1608	1387.65	0.0888015	3		ENSBTAT00000003706.4	1608	1437	0.141089	5		ENSBTAT00000003706.4	1608	1407.06	0.11767	4		ENSBTAT00000003706.4	1608	1406.65	0.0787332	3		ENSBTAT00000003706.4	1608	1402.99	5.01988	160		ENSBTAT00000003706.4	1608	1415.29	7.84667	274
ENSBTAT00000054096.1	1385	1289.18	59.6244	1651.65		ENSBTAT00000054096.1	1385	1275.71	58.3965	1820.36		ENSBTAT00000054096.1	1385	1261.87	51.0921	1569.6		ENSBTAT00000054096.1	1385	1298.46	46.7338	1496.51		ENSBTAT00000054096.1	1385	1264.7	48.419	1479.41		ENSBTAT00000054096.1	1385	1275.76	38.2061	1320.32		ENSBTAT00000054096.1	1385	1276.15	55.3022	1603.32		ENSBTAT00000054096.1	1385	1289.81	43.9294	1397.98
ENSBTAT00000024700.3	455	312.336	12.2184	82		ENSBTAT00000024700.3	455	302.558	21.9123	162		ENSBTAT00000024700.3	455	305.046	6.59798	49		ENSBTAT00000024700.3	455	318.068	7.39411	58		ENSBTAT00000024700.3	455	306.77	7.556	56		ENSBTAT00000024700.3	455	309.248	5.84939	49		ENSBTAT00000024700.3	455	308.309	10.4223	73		ENSBTAT00000024700.3	455	312.967	18.001	139
ENSBTAT00000044340.3	1882	1463.43	48.7521	1533		ENSBTAT00000044340.3	1882	1492.41	28.9877	1057.11		ENSBTAT00000044340.3	1882	1451.55	49.6055	1753		ENSBTAT00000044340.3	1882	1510.16	21.5074	801		ENSBTAT00000044340.3	1882	1474.5	50.0241	1782		ENSBTAT00000044340.3	1882	1466.47	20.3656	809		ENSBTAT00000044340.3	1882	1470.79	56.9526	1903		ENSBTAT00000044340.3	1882	1463.2	23.4895	848
ENSBTAT00000044338.3	1856	1435.32	0	0		ENSBTAT00000044338.3	1856	1464.62	0.639625	22.8913		ENSBTAT00000044338.3	1856	1423.95	0	0		ENSBTAT00000044338.3	1856	1482.08	0	0		ENSBTAT00000044338.3	1856	1446.78	0	0		ENSBTAT00000044338.3	1856	1438.94	0	0		ENSBTAT00000044338.3	1856	1442.88	0	0		ENSBTAT00000044338.3	1856	1435.27	0	0
ENSBTAT00000010127.4	1193	1085.96	13.4138	313		ENSBTAT00000010127.4	1193	1074.43	8.18918	215		ENSBTAT00000010127.4	1193	1080.39	2.77537	73		ENSBTAT00000010127.4	1193	1084.76	2.80353	75		ENSBTAT00000010127.4	1193	1077.36	2.84307	74		ENSBTAT00000010127.4	1193	1080.96	2.9712	87		ENSBTAT00000010127.4	1193	1081.79	6.95794	171		ENSBTAT00000010127.4	1193	1089.68	6.65788	179
ENSBTAT00000065061.1	3061	3000.75	0.496427	32.0084		ENSBTAT00000065061.1	3061	2987.48	0	0		ENSBTAT00000065061.1	3061	2947.89	0	0		ENSBTAT00000065061.1	3061	3038.92	0	0		ENSBTAT00000065061.1	3061	2969.95	0.443895	31.8502		ENSBTAT00000065061.1	3061	2982.11	0	0		ENSBTAT00000065061.1	3061	2982.29	0.485207	32.8738		ENSBTAT00000065061.1	3061	3011.2	0.259887	19.3083
ENSBTAT00000050460.3	2936	2875.74	5.4537	336.992		ENSBTAT00000050460.3	2936	2861.58	2.66005	186		ENSBTAT00000050460.3	2936	2825.06	2.70436	186		ENSBTAT00000050460.3	2936	2913.04	1.29454	93		ENSBTAT00000050460.3	2936	2847.27	2.37178	163.15		ENSBTAT00000050460.3	2936	2856.66	1.40861	109		ENSBTAT00000050460.3	2936	2858.59	3.85153	250.126		ENSBTAT00000050460.3	2936	2885.4	1.34415	95.6917
ENSBTAT00000065036.1	6173	6100.26	10.5739	1386		ENSBTAT00000065036.1	6173	6102.6	12.5403	1870		ENSBTAT00000065036.1	6173	6097.82	5.95466	884		ENSBTAT00000065036.1	6173	6085.87	9.89423	1485		ENSBTAT00000065036.1	6173	6086.39	5.06656	745		ENSBTAT00000065036.1	6173	6075.78	7.63757	1257		ENSBTAT00000065036.1	6173	6106.61	6.80452	944		ENSBTAT00000065036.1	6173	6096.38	12.2461	1842
ENSBTAT00000024702.5	12331	12703.5	0.18974	51.7917		ENSBTAT00000024702.5	12331	12647.8	0.306123	94.6084		ENSBTAT00000024702.5	12331	12472.2	0.194645	59.1026		ENSBTAT00000024702.5	12331	12839.1	0.145279	46		ENSBTAT00000024702.5	12331	12559.3	0.202524	61.4504		ENSBTAT00000024702.5	12331	12598.8	0.0610576	20.8376		ENSBTAT00000024702.5	12331	12625.7	0.222368	63.7824		ENSBTAT00000024702.5	12331	12737	0.184561	58
ENSBTAT00000046800.3	2187	2075.21	0.341068	15.2083		ENSBTAT00000046800.3	2187	2064.05	0.126728	6.39163		ENSBTAT00000046800.3	2187	2044.35	0.982451	48.8974		ENSBTAT00000046800.3	2187	2108.27	0	0		ENSBTAT00000046800.3	2187	2062.95	0.612962	30.5496		ENSBTAT00000046800.3	2187	2066.91	0.0386218	2.16238		ENSBTAT00000046800.3	2187	2067.68	0.366534	17.2176		ENSBTAT00000046800.3	2187	2088.69	0	0
ENSBTAT00000013209.4	621	432.315	0.322955	3		ENSBTAT00000013209.4	621	433.181	0.283422	3		ENSBTAT00000013209.4	621	426.514	0.192609	2		ENSBTAT00000013209.4	621	446.246	0.545199	6		ENSBTAT00000013209.4	621	432.584	0.287056	3		ENSBTAT00000013209.4	621	432.491	0.426791	5		ENSBTAT00000013209.4	621	432.541	0.20353	2		ENSBTAT00000013209.4	621	434.41	0.186599	2
ENSBTAT00000035016.4	10497	9419.45	0.00494079	1		ENSBTAT00000035016.4	10497	9473.34	0.0172798	4		ENSBTAT00000035016.4	10497	154	0	0		ENSBTAT00000035016.4	10497	9124.73	0.0133315	3		ENSBTAT00000035016.4	10497	155	0	0		ENSBTAT00000035016.4	10497	153	0	0		ENSBTAT00000035016.4	10497	9359.57	0.0141088	3		ENSBTAT00000035016.4	10497	9418.6	0.00430322	1
ENSBTAT00000043719.3	2753	2529.63	3.45878	188		ENSBTAT00000043719.3	2753	2544.53	3.89214	242		ENSBTAT00000043719.3	2753	2507.05	2.81803	172		ENSBTAT00000043719.3	2753	2578	0.975184	62		ENSBTAT00000043719.3	2753	2533.34	1.73192	106		ENSBTAT00000043719.3	2753	2529.02	0.817444	56		ENSBTAT00000043719.3	2753	2533.5	2.06753	119		ENSBTAT00000043719.3	2753	2543.55	1.54565	97
ENSBTAT00000052023.2	1427	1300.22	20.9034	584		ENSBTAT00000052023.2	1427	1291.56	17.1421	541		ENSBTAT00000052023.2	1427	1274.14	19.0525	591		ENSBTAT00000052023.2	1427	1323.93	11.8223	386		ENSBTAT00000052023.2	1427	1285.3	19.6124	609		ENSBTAT00000052023.2	1427	1294.68	12.5177	439		ENSBTAT00000052023.2	1427	1290.96	25.5725	750		ENSBTAT00000052023.2	1427	1308.02	11.8057	381
ENSBTAT00000038295.3	1404	1296.49	11.0562	308		ENSBTAT00000038295.3	1404	1285.28	9.9343	312		ENSBTAT00000038295.3	1404	1290.08	7.80061	245		ENSBTAT00000038295.3	1404	1290.53	6.59826	210		ENSBTAT00000038295.3	1404	1284.4	6.44535	200		ENSBTAT00000038295.3	1404	1290.31	7.41014	259		ENSBTAT00000038295.3	1404	1289.86	10.5107	308		ENSBTAT00000038295.3	1404	1299.02	8.48657	272
ENSBTAT00000011802.5	1750	1641.66	0.0283491	1		ENSBTAT00000011802.5	1750	1630.49	0.125497	5		ENSBTAT00000011802.5	1750	1629.69	0.0252042	1		ENSBTAT00000011802.5	1750	149	0	0		ENSBTAT00000011802.5	1750	155	0	0		ENSBTAT00000011802.5	1750	153	0	0		ENSBTAT00000011802.5	1750	1641.7	0.0804367	3		ENSBTAT00000011802.5	1750	1648.49	0.0245864	1
ENSBTAT00000017252.5	2312	2273.21	71.6148	3498		ENSBTAT00000017252.5	2312	2254.19	28.031	1544		ENSBTAT00000017252.5	2312	2221.23	30.3271	1640		ENSBTAT00000017252.5	2312	2288.41	15.1145	853		ENSBTAT00000017252.5	2312	2229.9	30.4422	1640		ENSBTAT00000017252.5	2312	2244.11	14.0322	853		ENSBTAT00000017252.5	2312	2249.74	38.4074	1963		ENSBTAT00000017252.5	2312	2271.76	8.56364	480
ENSBTAT00000021628.2	2148	2103.23	2.03574	92		ENSBTAT00000021628.2	2148	2083.12	2.59323	132		ENSBTAT00000021628.2	2148	2082.97	1.65644	84		ENSBTAT00000021628.2	2148	2108.35	2.40406	125		ENSBTAT00000021628.2	2148	2084.34	1.90642	96		ENSBTAT00000021628.2	2148	2087.81	1.83892	104		ENSBTAT00000021628.2	2148	2095.34	2.26879	108		ENSBTAT00000021628.2	2148	2108.1	2.26867	118
ENSBTAT00000026501.5	733	559.967	54.6872	658		ENSBTAT00000026501.5	733	554.522	38.6718	524		ENSBTAT00000026501.5	733	565.37	29.7873	410		ENSBTAT00000026501.5	733	548.685	36.8031	498		ENSBTAT00000026501.5	733	554.045	25.5504	342		ENSBTAT00000026501.5	733	563.252	31.5912	482		ENSBTAT00000026501.5	733	556.163	32.9244	416		ENSBTAT00000026501.5	733	560.426	42.5968	589
ENSBTAT00000043854.3	2080	1707.86	7.38481	271		ENSBTAT00000043854.3	2080	1747.31	5.43377	232		ENSBTAT00000043854.3	2080	1704.6	12.2893	510		ENSBTAT00000043854.3	2080	1755.07	2.03313	88		ENSBTAT00000043854.3	2080	1726.86	8.02981	335		ENSBTAT00000043854.3	2080	1718.36	2.72842	127		ENSBTAT00000043854.3	2080	1723.01	8.68597	340		ENSBTAT00000043854.3	2080	1714.78	3.92357	166
ENSBTAT00000064281.1	555	150	0	0		ENSBTAT00000064281.1	555	159	0	0		ENSBTAT00000064281.1	555	153	0	0		ENSBTAT00000064281.1	555	148	0	0		ENSBTAT00000064281.1	555	154	0	0		ENSBTAT00000064281.1	555	153	0	0		ENSBTAT00000064281.1	555	153	0	0		ENSBTAT00000064281.1	555	151	0	0
ENSBTAT00000016159.5	1581	150	0	0		ENSBTAT00000016159.5	1581	160	0	0		ENSBTAT00000016159.5	1581	154	0	0		ENSBTAT00000016159.5	1581	149	0	0		ENSBTAT00000016159.5	1581	155	0	0		ENSBTAT00000016159.5	1581	153	0	0		ENSBTAT00000016159.5	1581	154	0	0		ENSBTAT00000016159.5	1581	152	0	0
ENSBTAT00000025666.3	469	326.809	60.9497	428		ENSBTAT00000025666.3	469	317.329	52.3598	406		ENSBTAT00000025666.3	469	319.176	43.7551	340		ENSBTAT00000025666.3	469	333.129	48.932	402		ENSBTAT00000025666.3	469	321.466	39.6582	308		ENSBTAT00000025666.3	469	323.583	53.8491	472		ENSBTAT00000025666.3	469	322.869	44.1718	324		ENSBTAT00000025666.3	469	327.471	51.8587	419
ENSBTAT00000009857.2	279	144.63	75.6191	235		ENSBTAT00000009857.2	279	136.009	54.4617	181		ENSBTAT00000009857.2	279	138.301	62.0729	209		ENSBTAT00000009857.2	279	145.932	65.2976	235		ENSBTAT00000009857.2	279	138.385	71.1879	238		ENSBTAT00000009857.2	279	140.247	63.4374	241		ENSBTAT00000009857.2	279	140.653	74.7956	239		ENSBTAT00000009857.2	279	142.979	43.6544	154
ENSBTAT00000001947.3	2106	150	0	0		ENSBTAT00000001947.3	2106	160	0	0		ENSBTAT00000001947.3	2106	154	0	0		ENSBTAT00000001947.3	2106	149	0	0		ENSBTAT00000001947.3	2106	155	0	0		ENSBTAT00000001947.3	2106	153	0	0		ENSBTAT00000001947.3	2106	154	0	0		ENSBTAT00000001947.3	2106	152	0	0
ENSBTAT00000015898.5	846	670.081	68.6896	989		ENSBTAT00000015898.5	846	663.618	241.247	3912		ENSBTAT00000015898.5	846	677.912	42.4741	701		ENSBTAT00000015898.5	846	656.177	425.463	6885		ENSBTAT00000015898.5	846	662.926	52.7604	845		ENSBTAT00000015898.5	846	676.624	542.491	9943		ENSBTAT00000015898.5	846	665.039	28.3947	429		ENSBTAT00000015898.5	846	668.733	235.885	3892
ENSBTAT00000007768.5	4067	3971.69	43.309	3696		ENSBTAT00000007768.5	4067	3964.89	33.0501	3202		ENSBTAT00000007768.5	4067	3966.19	55.3132	5341		ENSBTAT00000007768.5	4067	3952.63	43.1378	4205		ENSBTAT00000007768.5	4067	3945.23	66.5906	6347		ENSBTAT00000007768.5	4067	3972.28	45.7336	4921		ENSBTAT00000007768.5	4067	3957.35	54.3803	4889		ENSBTAT00000007768.5	4067	3980.07	34.8982	3427
ENSBTAT00000061575.2	1173	1085.66	18.0901	422		ENSBTAT00000061575.2	1173	1067.55	6.51692	170		ENSBTAT00000061575.2	1173	1067.51	23.4328	609		ENSBTAT00000061575.2	1173	1091.33	10.8493	292		ENSBTAT00000061575.2	1173	1071.43	28.7039	743		ENSBTAT00000061575.2	1173	1070.31	13.2792	385		ENSBTAT00000061575.2	1173	1078.21	29.0672	712		ENSBTAT00000061575.2	1173	1083.91	8.376	224
ENSBTAT00000033450.1	1287	937.542	11.6157	234		ENSBTAT00000033450.1	1287	954.604	3.17242	74		ENSBTAT00000033450.1	1287	943.131	37.9773	872		ENSBTAT00000033450.1	1287	939.219	9.54121	221		ENSBTAT00000033450.1	1287	935.849	61.302	1386		ENSBTAT00000033450.1	1287	945.964	10.9661	281		ENSBTAT00000033450.1	1287	935.543	30.2063	642		ENSBTAT00000033450.1	1287	929.933	15.821	363
ENSBTAT00000011265.3	1994	1857.56	54.0167	2156		ENSBTAT00000011265.3	1994	1844.72	289.997	13072		ENSBTAT00000011265.3	1994	1851.09	20.348	917		ENSBTAT00000011265.3	1994	1862.01	336.606	15457		ENSBTAT00000011265.3	1994	1850.25	26.3979	1180		ENSBTAT00000011265.3	1994	1853.7	425.964	21389		ENSBTAT00000011265.3	1994	1853.84	37.8955	1596		ENSBTAT00000011265.3	1994	1859.88	472.863	21699
ENSBTAT00000017211.5	1323	1215.43	153.232	4001.83		ENSBTAT00000017211.5	1323	1203.26	104.718	3078.94		ENSBTAT00000017211.5	1323	1205.58	112.458	3300.7		ENSBTAT00000017211.5	1323	1220.46	88.7174	2670.25		ENSBTAT00000017211.5	1323	1206.39	111.706	3255.71		ENSBTAT00000017211.5	1323	1210.66	93.2652	3058.59		ENSBTAT00000017211.5	1323	1210.24	123.326	3390.79		ENSBTAT00000017211.5	1323	1219.89	95.4969	2874.29
ENSBTAT00000043537.1	1775	1623.65	81.6388	2848.17		ENSBTAT00000043537.1	1775	1623.07	56.2291	2230.06		ENSBTAT00000043537.1	1775	1619.64	55.2939	2180.3		ENSBTAT00000043537.1	1775	1630.65	47.4641	1908.75		ENSBTAT00000043537.1	1775	1620.26	49.9251	1954.29		ENSBTAT00000043537.1	1775	1623.65	48.0522	2113.41		ENSBTAT00000043537.1	1775	1623.25	60.9917	2249.21		ENSBTAT00000043537.1	1775	1631.68	51.6838	2080.71
ENSBTAT00000025499.3	709	150	0	0		ENSBTAT00000025499.3	709	159	0	0		ENSBTAT00000025499.3	709	154	0	0		ENSBTAT00000025499.3	709	148	0	0		ENSBTAT00000025499.3	709	155	0	0		ENSBTAT00000025499.3	709	153	0	0		ENSBTAT00000025499.3	709	153	0	0		ENSBTAT00000025499.3	709	151	0	0
ENSBTAT00000043931.2	339	147	21.8451	69		ENSBTAT00000043931.2	339	156	15.7401	60		ENSBTAT00000043931.2	339	150	26.8358	98		ENSBTAT00000043931.2	339	146	11.6647	42		ENSBTAT00000043931.2	339	151	16.4472	60		ENSBTAT00000043931.2	339	150	15.2589	62		ENSBTAT00000043931.2	339	150	22.8891	78		ENSBTAT00000043931.2	339	149	12.7847	47
ENSBTAT00000005090.5	474	340.951	2.72998	20		ENSBTAT00000005090.5	474	329.494	5.96177	48		ENSBTAT00000005090.5	474	332.175	3.83331	31		ENSBTAT00000005090.5	474	345.536	4.57667	39		ENSBTAT00000005090.5	474	333.677	2.85311	23		ENSBTAT00000005090.5	474	335.135	4.29603	39		ENSBTAT00000005090.5	474	336.371	2.74806	21		ENSBTAT00000005090.5	474	340.194	2.74019	23
ENSBTAT00000063298.1	930	764.382	3.95754	65		ENSBTAT00000063298.1	930	759.107	3.55814	66		ENSBTAT00000063298.1	930	756.329	2.55251	47		ENSBTAT00000063298.1	930	785.714	3.14807	61		ENSBTAT00000063298.1	930	767.27	1.61841	30		ENSBTAT00000063298.1	930	769.118	3.5519	74		ENSBTAT00000063298.1	930	763.181	1.61494	28		ENSBTAT00000063298.1	930	773.291	1.88686	36
ENSBTAT00000021686.5	5279	4356.47	86.203	8069.29		ENSBTAT00000021686.5	5279	4484.46	76.2994	8360.84		ENSBTAT00000021686.5	5279	4373.04	69.6171	7411.73		ENSBTAT00000021686.5	5279	4508.04	72.7935	8092.86		ENSBTAT00000021686.5	5279	4448.18	72.3691	7777.12		ENSBTAT00000021686.5	5279	4417.02	73.3993	8782.1		ENSBTAT00000021686.5	5279	4415.81	75.7624	7600.43		ENSBTAT00000021686.5	5279	4402.66	67.8286	7367.98
ENSBTAT00000001007.3	907	719.115	106.526	1646		ENSBTAT00000001007.3	907	713.922	84.9531	1482		ENSBTAT00000001007.3	907	723.842	119.167	2100		ENSBTAT00000001007.3	907	710.275	66.5657	1166		ENSBTAT00000001007.3	907	713.594	117.75	2030		ENSBTAT00000001007.3	907	722.961	75.3692	1476		ENSBTAT00000001007.3	907	715.28	117.232	1905		ENSBTAT00000001007.3	907	720.769	62.4176	1110
ENSBTAT00000017032.5	929	827.959	1.74251	31		ENSBTAT00000017032.5	929	810.466	3.02969	60		ENSBTAT00000017032.5	929	823.066	6.23814	125		ENSBTAT00000017032.5	929	829.164	9.43834	193		ENSBTAT00000017032.5	929	823.056	6.33663	126		ENSBTAT00000017032.5	929	819.421	5.4513	121		ENSBTAT00000017032.5	929	826.668	5.64418	106		ENSBTAT00000017032.5	929	827.826	9.84095	201
ENSBTAT00000056937.1	1555	1291.59	69.4709	1928		ENSBTAT00000056937.1	1555	1286.95	58.543	1841		ENSBTAT00000056937.1	1555	1308.89	51.7486	1649		ENSBTAT00000056937.1	1555	1270.16	44.0554	1380		ENSBTAT00000056937.1	1555	1280.48	48.8761	1512		ENSBTAT00000056937.1	1555	1313.1	45.5448	1620		ENSBTAT00000056937.1	1555	1279.94	57.5694	1674		ENSBTAT00000056937.1	1555	1289.29	52.6554	1675
ENSBTAT00000009911.4	1297	1205.08	133.74	3463		ENSBTAT00000009911.4	1297	1190.4	116.784	3397		ENSBTAT00000009911.4	1297	1203.53	171.021	5011		ENSBTAT00000009911.4	1297	1197.54	75.0001	2215		ENSBTAT00000009911.4	1297	1196.96	169.412	4899		ENSBTAT00000009911.4	1297	1198.34	112.321	3646		ENSBTAT00000009911.4	1297	1202.27	204.04	5573		ENSBTAT00000009911.4	1297	1207.91	120.728	3598
ENSBTAT00000063998.1	1850	1741.78	0	0		ENSBTAT00000063998.1	1850	1732.63	0	0		ENSBTAT00000063998.1	1850	1736.97	0.0671148	2.83812		ENSBTAT00000063998.1	1850	1746.63	0	0		ENSBTAT00000063998.1	1850	1735.98	0	0		ENSBTAT00000063998.1	1850	1741.84	0	0		ENSBTAT00000063998.1	1850	1739.38	0.0747902	2.95538		ENSBTAT00000063998.1	1850	1752.4	0	0
ENSBTAT00000001006.5	1646	1527.87	7.40186	243		ENSBTAT00000001006.5	1646	1519.86	5.73534	213		ENSBTAT00000001006.5	1646	1522.03	10.9881	407.162		ENSBTAT00000001006.5	1646	1533.72	4.94394	187		ENSBTAT00000001006.5	1646	1521.83	15.6666	576		ENSBTAT00000001006.5	1646	1528.05	4.32452	179		ENSBTAT00000001006.5	1646	1524.69	16.3416	566.045		ENSBTAT00000001006.5	1646	1537.6	5.2719	200
ENSBTAT00000005604.4	1811	1643.37	0.0283196	1		ENSBTAT00000005604.4	1811	1636.36	0.100038	4		ENSBTAT00000005604.4	1811	1645	0.249697	10		ENSBTAT00000005604.4	1811	1650.19	0.0737165	3		ENSBTAT00000005604.4	1811	1647.4	0.351759	14		ENSBTAT00000005604.4	1811	1639.41	0.0900732	4		ENSBTAT00000005604.4	1811	1648.12	0.106831	4		ENSBTAT00000005604.4	1811	152	0	0
ENSBTAT00000028236.3	986	843.213	72.6893	1317		ENSBTAT00000028236.3	986	834.262	62.1521	1267		ENSBTAT00000028236.3	986	843.814	73.6499	1513		ENSBTAT00000028236.3	986	835.672	52.8409	1089		ENSBTAT00000028236.3	986	835.957	65.4087	1321		ENSBTAT00000028236.3	986	841.812	56.5714	1290		ENSBTAT00000028236.3	986	838.918	71.7257	1367		ENSBTAT00000028236.3	986	843.477	52.0397	1083
ENSBTAT00000012441.4	3056	3034.62	2.57648	168		ENSBTAT00000012441.4	3056	3010.53	1.53609	113		ENSBTAT00000012441.4	3056	2995.92	1.26135	92		ENSBTAT00000012441.4	3056	3061.39	0.847694	64		ENSBTAT00000012441.4	3056	3013.72	1.18117	86		ENSBTAT00000012441.4	3056	3011.6	0.723232	59		ENSBTAT00000012441.4	3056	3024.24	3.34763	230		ENSBTAT00000012441.4	3056	3041.3	5.89038	442
ENSBTAT00000011947.5	2886	2742.26	108.158	6373		ENSBTAT00000011947.5	2886	2738.54	229.075	15329		ENSBTAT00000011947.5	2886	2769.94	71.416	4816		ENSBTAT00000011947.5	2886	2686.7	227.458	15071		ENSBTAT00000011947.5	2886	2722.22	83.3096	5479		ENSBTAT00000011947.5	2886	2757.52	190.586	14236		ENSBTAT00000011947.5	2886	2731.95	72.7141	4513		ENSBTAT00000011947.5	2886	2749.47	350.928	23806
ENSBTAT00000043910.2	2504	2384.88	2.75411	141.132		ENSBTAT00000043910.2	2504	2376.29	3.89031	225.892		ENSBTAT00000043910.2	2504	2393.64	10.8184	630.436		ENSBTAT00000043910.2	2504	2348.71	3.06148	177.33		ENSBTAT00000043910.2	2504	2363.34	5.23414	298.851		ENSBTAT00000043910.2	2504	2387.73	3.61948	234.104		ENSBTAT00000043910.2	2504	2374.8	5.96176	321.644		ENSBTAT00000043910.2	2504	2388.14	4.10749	242.022
ENSBTAT00000005623.5	2023	1875.8	0.141984	5.72274		ENSBTAT00000005623.5	2023	1870.54	0.0585096	2.67432		ENSBTAT00000005623.5	2023	1886.24	1.25061	57.4301		ENSBTAT00000005623.5	2023	1841.99	0.0613169	2.78541		ENSBTAT00000005623.5	2023	1856.87	0.178049	7.98739		ENSBTAT00000005623.5	2023	1882.21	0	0		ENSBTAT00000005623.5	2023	1865.74	0.388663	16.474		ENSBTAT00000005623.5	2023	1878.16	0.193677	8.97493
ENSBTAT00000018168.4	2283	2159.67	17.4981	812		ENSBTAT00000018168.4	2283	2147.05	67.0176	3516		ENSBTAT00000018168.4	2283	2166.9	18.842	994		ENSBTAT00000018168.4	2283	2142.8	61.7656	3264		ENSBTAT00000018168.4	2283	2150.08	17.8846	929		ENSBTAT00000018168.4	2283	2163.48	50.5082	2960		ENSBTAT00000018168.4	2283	2155.28	10.4975	514		ENSBTAT00000018168.4	2283	2163.89	73.4601	3922
ENSBTAT00000006517.5	2259	150	0	0		ENSBTAT00000006517.5	2259	160	0	0		ENSBTAT00000006517.5	2259	154	0	0		ENSBTAT00000006517.5	2259	149	0	0		ENSBTAT00000006517.5	2259	155	0	0		ENSBTAT00000006517.5	2259	153	0	0		ENSBTAT00000006517.5	2259	154	0	0		ENSBTAT00000006517.5	2259	152	0	0
ENSBTAT00000015993.4	1421	1330.03	0.454888	13		ENSBTAT00000015993.4	1421	1315.4	0.248894	8		ENSBTAT00000015993.4	1421	154	0	0		ENSBTAT00000015993.4	1421	1332.33	0.0304345	1		ENSBTAT00000015993.4	1421	155	0	0		ENSBTAT00000015993.4	1421	153	0	0		ENSBTAT00000015993.4	1421	154	0	0		ENSBTAT00000015993.4	1421	152	0	0
ENSBTAT00000024598.4	887	150	0	0		ENSBTAT00000024598.4	887	160	0	0		ENSBTAT00000024598.4	887	154	0	0		ENSBTAT00000024598.4	887	149	0	0		ENSBTAT00000024598.4	887	743.929	0.222559	4		ENSBTAT00000024598.4	887	153	0	0		ENSBTAT00000024598.4	887	745.04	0.177242	3		ENSBTAT00000024598.4	887	151	0	0
ENSBTAT00000043319.3	1120	150	0	0		ENSBTAT00000043319.3	1120	160	0	0		ENSBTAT00000043319.3	1120	999.506	0.082191	2		ENSBTAT00000043319.3	1120	149	0	0		ENSBTAT00000043319.3	1120	155	0	0		ENSBTAT00000043319.3	1120	153	0	0		ENSBTAT00000043319.3	1120	154	0	0		ENSBTAT00000043319.3	1120	152	0	0
ENSBTAT00000026477.5	2367	2309.15	219.724	10902		ENSBTAT00000026477.5	2367	2292.29	495.298	27743		ENSBTAT00000026477.5	2367	2288.54	163.885	9131		ENSBTAT00000026477.5	2367	2314.88	506.808	28933		ENSBTAT00000026477.5	2367	2290.49	181.507	10044		ENSBTAT00000026477.5	2367	2295.55	528.771	32880		ENSBTAT00000026477.5	2367	2300.71	168.631	8814		ENSBTAT00000026477.5	2367	2314.95	488.126	27880
ENSBTAT00000014759.4	1585	150	0	0		ENSBTAT00000014759.4	1585	160	0	0		ENSBTAT00000014759.4	1585	154	0	0		ENSBTAT00000014759.4	1585	149	0	0		ENSBTAT00000014759.4	1585	155	0	0		ENSBTAT00000014759.4	1585	153	0	0		ENSBTAT00000014759.4	1585	154	0	0		ENSBTAT00000014759.4	1585	152	0	0
ENSBTAT00000057249.1	687	570.155	1.9922	24.4064		ENSBTAT00000057249.1	687	554.72	0.995356	13.4918		ENSBTAT00000057249.1	687	567.28	0.964183	13.3161		ENSBTAT00000057249.1	687	571.204	1.1008	15.5067		ENSBTAT00000057249.1	687	566.486	1.61644	22.1223		ENSBTAT00000057249.1	687	564.456	1.4878	22.7485		ENSBTAT00000057249.1	687	569.2	1.92897	24.9439		ENSBTAT00000057249.1	687	569.965	0.790217	11.1126
ENSBTAT00000019945.4	1893	1642.77	4.50446	159		ENSBTAT00000019945.4	1893	1652.79	6.93302	280		ENSBTAT00000019945.4	1893	1639.9	0.400759	16		ENSBTAT00000019945.4	1893	1697.53	1.17046	49		ENSBTAT00000019945.4	1893	1668.36	0.29772	12		ENSBTAT00000019945.4	1893	1666.91	0.863722	39		ENSBTAT00000019945.4	1893	1653.73	0.958217	36		ENSBTAT00000019945.4	1893	1674.22	2.71136	112
ENSBTAT00000043317.1	1223	1084.24	6.78192	158		ENSBTAT00000043317.1	1223	1077.5	4.10192	108		ENSBTAT00000043317.1	1223	1094.2	16.3295	435		ENSBTAT00000043317.1	1223	1059.96	5.43223	142		ENSBTAT00000043317.1	1223	1073.68	18.4662	479		ENSBTAT00000043317.1	1223	1087.81	7.87329	232		ENSBTAT00000043317.1	1223	1078.76	21.6668	531		ENSBTAT00000043317.1	1223	1087.6	4.47191	120
ENSBTAT00000021330.5	1912	1643.2	0.0283225	1		ENSBTAT00000021330.5	1912	160	0	0		ENSBTAT00000021330.5	1912	1632.2	0.125828	5		ENSBTAT00000021330.5	1912	149	0	0		ENSBTAT00000021330.5	1912	1634.77	0.0253197	1		ENSBTAT00000021330.5	1912	153	0	0		ENSBTAT00000021330.5	1912	1636.4	0.107596	4		ENSBTAT00000021330.5	1912	152	0	0
ENSBTAT00000043315.1	1261	972.512	31.2015	652		ENSBTAT00000043315.1	1261	977.435	29.3084	700		ENSBTAT00000043315.1	1261	1003.38	39.5861	967		ENSBTAT00000043315.1	1261	932.884	45.1178	1038		ENSBTAT00000043315.1	1261	960.929	42.2566	981		ENSBTAT00000043315.1	1261	1004.93	51.944	1414		ENSBTAT00000043315.1	1261	961.109	42.5012	928		ENSBTAT00000043315.1	1261	969.306	38.0505	910
ENSBTAT00000043557.2	1734	150	0	0		ENSBTAT00000043557.2	1734	160	0	0		ENSBTAT00000043557.2	1734	154	0	0		ENSBTAT00000043557.2	1734	149	0	0		ENSBTAT00000043557.2	1734	155	0	0		ENSBTAT00000043557.2	1734	153	0	0		ENSBTAT00000043557.2	1734	154	0	0		ENSBTAT00000043557.2	1734	152	0	0
ENSBTAT00000002887.5	2415	2228.73	0	0		ENSBTAT00000002887.5	2415	2227.83	0.330652	18		ENSBTAT00000002887.5	2415	2212.73	0.267536	14.4122		ENSBTAT00000002887.5	2415	2288.46	0.287706	16.2373		ENSBTAT00000002887.5	2415	2243.56	0	0		ENSBTAT00000002887.5	2415	2250.11	0.246099	15		ENSBTAT00000002887.5	2415	2230.95	0	0		ENSBTAT00000002887.5	2415	2258.7	0	0
ENSBTAT00000044294.3	2313	2125.37	0.262766	12		ENSBTAT00000044294.3	2313	2124.57	0	0		ENSBTAT00000044294.3	2313	2110.41	0.38124	19.5878		ENSBTAT00000044294.3	2313	2182.77	0.460011	24.7627		ENSBTAT00000044294.3	2313	2140.22	0.483501	25		ENSBTAT00000044294.3	2313	2146.13	0	0		ENSBTAT00000044294.3	2313	2127.58	0.206891	10		ENSBTAT00000044294.3	2313	2154.04	0.395135	21
ENSBTAT00000045619.3	1722	1543.8	0.723505	24		ENSBTAT00000045619.3	1722	1542.24	0.716462	27		ENSBTAT00000045619.3	1722	1567.63	0.169259	6.45975		ENSBTAT00000045619.3	1722	149	0	0		ENSBTAT00000045619.3	1722	1531.98	0.226222	8.37285		ENSBTAT00000045619.3	1722	1559.14	0.142066	6		ENSBTAT00000045619.3	1722	1536.98	0.830533	29		ENSBTAT00000045619.3	1722	1547.4	0.932142	35.588
ENSBTAT00000043312.2	1468	1308.53	0	0		ENSBTAT00000043312.2	1468	1303.35	0	0		ENSBTAT00000043312.2	1468	1324.95	0.357763	11.5403		ENSBTAT00000043312.2	1468	149	0	0		ENSBTAT00000043312.2	1468	1298.34	0.625726	19.6271		ENSBTAT00000043312.2	1468	1318.2	0	0		ENSBTAT00000043312.2	1468	1303.12	0	0		ENSBTAT00000043312.2	1468	1311.42	0.167262	5.41202
ENSBTAT00000010956.5	1183	1073.36	6.15693	142		ENSBTAT00000010956.5	1183	1063.48	2.65523	69		ENSBTAT00000010956.5	1183	1076.88	2.97513	78		ENSBTAT00000010956.5	1183	1060.55	1.41465	37		ENSBTAT00000010956.5	1183	1065.36	2.79739	72		ENSBTAT00000010956.5	1183	1071.75	1.34336	39		ENSBTAT00000010956.5	1183	1070.36	4.976	121		ENSBTAT00000010956.5	1183	1077.44	2.44512	65
ENSBTAT00000007164.3	1389	1200.97	10.0754	260		ENSBTAT00000007164.3	1389	1201.12	6.09884	179		ENSBTAT00000007164.3	1389	1192.76	2.96159	86		ENSBTAT00000007164.3	1389	1221.36	1.99199	60		ENSBTAT00000007164.3	1389	1201.09	2.58464	75		ENSBTAT00000007164.3	1389	1207.65	1.98699	65		ENSBTAT00000007164.3	1389	1198.68	4.07612	111		ENSBTAT00000007164.3	1389	1210.51	2.14285	64
ENSBTAT00000007161.5	4306	3354.67	45.8643	3306		ENSBTAT00000007161.5	4306	3497.15	62.876	5373		ENSBTAT00000007161.5	4306	3360.34	56.6806	4637		ENSBTAT00000007161.5	4306	3490.51	56.7252	4883		ENSBTAT00000007161.5	4306	3430.15	58.8513	4877		ENSBTAT00000007161.5	4306	3383.85	54.9084	5033		ENSBTAT00000007161.5	4306	3410.5	52.1939	4044		ENSBTAT00000007161.5	4306	3341.55	57.2377	4719
ENSBTAT00000008544.4	1840	1742.27	26.8189	1004		ENSBTAT00000008544.4	1840	1728.51	25.0494	1058		ENSBTAT00000008544.4	1840	1747.67	14.7363	627		ENSBTAT00000008544.4	1840	1723.43	20.8458	886		ENSBTAT00000008544.4	1840	1731.29	13.8668	580		ENSBTAT00000008544.4	1840	1740.13	17.9266	845		ENSBTAT00000008544.4	1840	1738.05	18.5638	733		ENSBTAT00000008544.4	1840	1745.94	21.5195	927
ENSBTAT00000027423.5	1454	1356.08	0.617746	18		ENSBTAT00000027423.5	1454	1342.76	3.10873	102		ENSBTAT00000027423.5	1454	1324.62	0.031009	1		ENSBTAT00000027423.5	1454	1375.05	0.324379	11		ENSBTAT00000027423.5	1454	1333.76	0.124136	4		ENSBTAT00000027423.5	1454	1343.97	0.466961	17		ENSBTAT00000027423.5	1454	1342.97	0.163881	5		ENSBTAT00000027423.5	1454	1359.62	0.0596199	2
ENSBTAT00000005261.5	1299	1202.07	12.2343	316		ENSBTAT00000005261.5	1299	1186.31	16.6622	483		ENSBTAT00000005261.5	1299	1180.9	9.56532	275		ENSBTAT00000005261.5	1299	1214.83	19.7598	592		ENSBTAT00000005261.5	1299	1186.97	11.5775	332		ENSBTAT00000005261.5	1299	1191.51	17.7224	572		ENSBTAT00000005261.5	1299	1193.48	13.4249	364		ENSBTAT00000005261.5	1299	1204.32	23.3223	693
ENSBTAT00000055945.1	606	150	0	0		ENSBTAT00000055945.1	606	159	0	0		ENSBTAT00000055945.1	606	154	0	0		ENSBTAT00000055945.1	606	148	0	0		ENSBTAT00000055945.1	606	154	0	0		ENSBTAT00000055945.1	606	153	0	0		ENSBTAT00000055945.1	606	153	0	0		ENSBTAT00000055945.1	606	151	0	0
ENSBTAT00000061296.2	4233	4083.96	0.0113957	1		ENSBTAT00000061296.2	4233	160	0	0		ENSBTAT00000061296.2	4233	4135.66	0.00993197	1		ENSBTAT00000061296.2	4233	149	0	0		ENSBTAT00000061296.2	4233	155	0	0		ENSBTAT00000061296.2	4233	4111.37	0.00897917	1		ENSBTAT00000061296.2	4233	4074.95	0.032406	3		ENSBTAT00000061296.2	4233	4094.21	0.00989941	1
ENSBTAT00000029367.4	1102	638.998	17.5525	241		ENSBTAT00000029367.4	1102	652.656	14.5474	232		ENSBTAT00000029367.4	1102	684.39	15.0643	251		ENSBTAT00000029367.4	1102	603.143	11.6979	174		ENSBTAT00000029367.4	1102	630.63	12.8647	196		ENSBTAT00000029367.4	1102	701.35	12.8433	244		ENSBTAT00000029367.4	1102	620.244	14.2646	201		ENSBTAT00000029367.4	1102	629.333	12.6228	196
ENSBTAT00000053650.2	2112	1585.16	86.1116	2933		ENSBTAT00000053650.2	2112	1652.32	51.4923	2079		ENSBTAT00000053650.2	2112	1587.82	186.36	7204		ENSBTAT00000053650.2	2112	1651.55	39.4304	1606		ENSBTAT00000053650.2	2112	1619.93	184.611	7225		ENSBTAT00000053650.2	2112	1596.74	39.1192	1692		ENSBTAT00000053650.2	2112	1613.79	134.88	4945		ENSBTAT00000053650.2	2112	1585.15	32.1912	1259
ENSBTAT00000038491.4	3041	2491.42	79.2029	4240		ENSBTAT00000038491.4	3041	2516.3	45.1643	2777		ENSBTAT00000038491.4	3041	2511.53	96.2308	5884		ENSBTAT00000038491.4	3041	2533.76	35.7996	2237		ENSBTAT00000038491.4	3041	2514.1	103.476	6285		ENSBTAT00000038491.4	3041	2552.65	39.7852	2751		ENSBTAT00000038491.4	3041	2490.76	104.461	5911		ENSBTAT00000038491.4	3041	2521.37	31.6833	1971
ENSBTAT00000032523.4	2418	2309.46	0.423186	21		ENSBTAT00000032523.4	2418	2295.14	0.0891546	5		ENSBTAT00000032523.4	2418	2318.33	0.0885881	5		ENSBTAT00000032523.4	2418	2283.01	0.0532835	3		ENSBTAT00000032523.4	2418	2295.22	0.0721362	4		ENSBTAT00000032523.4	2418	2310.26	0.0958764	6		ENSBTAT00000032523.4	2418	2303.61	0.420378	22		ENSBTAT00000032523.4	2418	2311.1	0.280595	16
ENSBTAT00000007160.5	2562	2348.74	1.32759	67		ENSBTAT00000007160.5	2562	2353.51	1.32154	76		ENSBTAT00000007160.5	2562	2332.96	1.10921	63		ENSBTAT00000007160.5	2562	2411.7	0.521214	31		ENSBTAT00000007160.5	2562	2365.56	0.874889	50		ENSBTAT00000007160.5	2562	2371.09	0.887459	57		ENSBTAT00000007160.5	2562	2353.55	1.27178	68		ENSBTAT00000007160.5	2562	2384.45	0.322957	19
ENSBTAT00000043677.3	599	150	0	0		ENSBTAT00000043677.3	599	159	0	0		ENSBTAT00000043677.3	599	154	0	0		ENSBTAT00000043677.3	599	148	0	0		ENSBTAT00000043677.3	599	154	0	0		ENSBTAT00000043677.3	599	153	0	0		ENSBTAT00000043677.3	599	153	0	0		ENSBTAT00000043677.3	599	151	0	0
ENSBTAT00000039425.4	3933	150	0	0		ENSBTAT00000039425.4	3933	160	0	0		ENSBTAT00000039425.4	3933	154	0	0		ENSBTAT00000039425.4	3933	149	0	0		ENSBTAT00000039425.4	3933	155	0	0		ENSBTAT00000039425.4	3933	153	0	0		ENSBTAT00000039425.4	3933	154	0	0		ENSBTAT00000039425.4	3933	152	0	0
ENSBTAT00000011595.5	3538	3126.99	17.458	1173		ENSBTAT00000011595.5	3538	3147.06	15.8258	1217		ENSBTAT00000011595.5	3538	3151.37	11.6525	894		ENSBTAT00000011595.5	3538	3106.9	11.7331	899		ENSBTAT00000011595.5	3538	3123.24	10.43	787		ENSBTAT00000011595.5	3538	3150.99	9.20868	786		ENSBTAT00000011595.5	3538	3124.36	13.0037	923		ENSBTAT00000011595.5	3538	3123.18	12.004	925
ENSBTAT00000039223.2	807	614.956	0.192361	2.54179		ENSBTAT00000039223.2	807	615.101	0.149625	2.24889		ENSBTAT00000039223.2	807	154	0	0		ENSBTAT00000039223.2	807	635.498	0	0		ENSBTAT00000039223.2	807	155	0	0		ENSBTAT00000039223.2	807	153	0	0		ENSBTAT00000039223.2	807	153	0	0		ENSBTAT00000039223.2	807	151	0	0
ENSBTAT00000055939.1	625	445.496	1.92827	18.4582		ENSBTAT00000055939.1	625	443.66	2.00638	21.7511		ENSBTAT00000055939.1	625	154	0	0		ENSBTAT00000055939.1	625	459.587	0.264687	3		ENSBTAT00000055939.1	625	155	0	0		ENSBTAT00000055939.1	625	153	0	0		ENSBTAT00000055939.1	625	153	0	0		ENSBTAT00000055939.1	625	151	0	0
ENSBTAT00000029251.5	1828	1726.57	0.0269548	1		ENSBTAT00000029251.5	1828	160	0	0		ENSBTAT00000029251.5	1828	154	0	0		ENSBTAT00000029251.5	1828	149	0	0		ENSBTAT00000029251.5	1828	155	0	0		ENSBTAT00000029251.5	1828	153	0	0		ENSBTAT00000029251.5	1828	154	0	0		ENSBTAT00000029251.5	1828	152	0	0
ENSBTAT00000026580.4	3139	2978.17	1524.78	97574		ENSBTAT00000026580.4	3139	2981.55	1422.71	103652		ENSBTAT00000026580.4	3139	2940.97	859.92	61570		ENSBTAT00000026580.4	3139	3031.66	959.826	71762		ENSBTAT00000026580.4	3139	2971.38	846.987	60802		ENSBTAT00000026580.4	3139	2970.26	971.605	78174		ENSBTAT00000026580.4	3139	2975.78	989.21	66875		ENSBTAT00000026580.4	3139	2997.41	766.09	56656
ENSBTAT00000063201.1	1560	1413.9	0.197797	6.00922		ENSBTAT00000063201.1	1560	1408.8	0	0		ENSBTAT00000063201.1	1560	1398.65	0.20535	6.99238		ENSBTAT00000063201.1	1560	1435.73	0.837265	29.6455		ENSBTAT00000063201.1	1560	1411.12	0.387195	13.2001		ENSBTAT00000063201.1	1560	1407.37	0	0		ENSBTAT00000063201.1	1560	1413.26	0.387213	12.4321		ENSBTAT00000063201.1	1560	1419.84	0	0
ENSBTAT00000024703.4	1488	1338.84	40.7048	1170.99		ENSBTAT00000024703.4	1488	1333.61	26.4827	863		ENSBTAT00000024703.4	1488	1326.1	82.3922	2660.01		ENSBTAT00000024703.4	1488	1359.67	37.8555	1269.35		ENSBTAT00000024703.4	1488	1338.15	91.3061	2951.8		ENSBTAT00000024703.4	1488	1333.08	37.2467	1345		ENSBTAT00000024703.4	1488	1339.29	64.634	1966.57		ENSBTAT00000024703.4	1488	1344.51	28.3063	939
ENSBTAT00000045856.2	1349	1190.89	0	0		ENSBTAT00000045856.2	1349	1187.28	0	0		ENSBTAT00000045856.2	1349	1178.52	0	0		ENSBTAT00000045856.2	1349	1211.3	0	0		ENSBTAT00000045856.2	1349	1189.93	0	0		ENSBTAT00000045856.2	1349	1186.39	0	0		ENSBTAT00000045856.2	1349	1190.87	0	0		ENSBTAT00000045856.2	1349	1196.42	0	0
ENSBTAT00000060561.2	1614	1371.4	23.0764	680		ENSBTAT00000060561.2	1614	1376.17	13.6795	460		ENSBTAT00000060561.2	1614	1401.85	27.1325	926		ENSBTAT00000060561.2	1614	1330.06	7.6216	250		ENSBTAT00000060561.2	1614	1361.5	24.4735	805		ENSBTAT00000060561.2	1614	1398.42	9.02837	342		ENSBTAT00000060561.2	1614	1363.44	22.2115	688		ENSBTAT00000060561.2	1614	1371.55	8.27423	280
ENSBTAT00000011594.5	1288	1126.87	23.8713	578		ENSBTAT00000011594.5	1288	1122.94	17.8212	489		ENSBTAT00000011594.5	1288	1139.63	15.8227	439		ENSBTAT00000011594.5	1288	1103.91	10.285	280		ENSBTAT00000011594.5	1288	1117.98	13.2915	359		ENSBTAT00000011594.5	1288	1135.55	12.6463	389		ENSBTAT00000011594.5	1288	1121.4	17.9775	458		ENSBTAT00000011594.5	1288	1129.58	14.8905	415
ENSBTAT00000064213.1	949	150	0	0		ENSBTAT00000064213.1	949	809.405	0.050561	1		ENSBTAT00000064213.1	949	154	0	0		ENSBTAT00000064213.1	949	149	0	0		ENSBTAT00000064213.1	949	155	0	0		ENSBTAT00000064213.1	949	153	0	0		ENSBTAT00000064213.1	949	816.09	0	0		ENSBTAT00000064213.1	949	151	0	0
ENSBTAT00000026770.4	639	518.001	0.0898445	1		ENSBTAT00000026770.4	639	159	0	0		ENSBTAT00000026770.4	639	504.343	0.081443	1		ENSBTAT00000026770.4	639	521.277	0.0777876	1		ENSBTAT00000026770.4	639	155	0	0		ENSBTAT00000026770.4	639	508.232	0.145275	2		ENSBTAT00000026770.4	639	153	0	0		ENSBTAT00000026770.4	639	151	0	0
ENSBTAT00000025925.5	3205	2727.2	1.17748	69		ENSBTAT00000025925.5	3205	2746.6	0.2384	16		ENSBTAT00000025925.5	3205	2781.59	2.56943	174		ENSBTAT00000025925.5	3205	2669.62	0.318969	21		ENSBTAT00000025925.5	3205	2711.71	1.75538	115		ENSBTAT00000025925.5	3205	2792.54	0.237955	18		ENSBTAT00000025925.5	3205	2707.81	1.30046	80		ENSBTAT00000025925.5	3205	2730.05	0.22269	15
ENSBTAT00000024147.5	2286	2225.91	0.919958	44		ENSBTAT00000024147.5	2286	2206.57	0.927328	50		ENSBTAT00000024147.5	2286	2196	3.44165	184		ENSBTAT00000024147.5	2286	2244.75	0.37934	21		ENSBTAT00000024147.5	2286	2205.77	1.01333	54		ENSBTAT00000024147.5	2286	2211.67	0.233684	14		ENSBTAT00000024147.5	2286	2215.02	1.90774	96		ENSBTAT00000024147.5	2286	2231.96	1.1985	66
ENSBTAT00000011591.5	2053	1997.78	0.0931824	4		ENSBTAT00000011591.5	2053	1977.26	0.0206975	1		ENSBTAT00000011591.5	2053	1998.52	0.0411056	2		ENSBTAT00000011591.5	2053	1986.13	0.020416	1		ENSBTAT00000011591.5	2053	1989.84	0.228819	11		ENSBTAT00000011591.5	2053	1987.92	0.037141	2		ENSBTAT00000011591.5	2053	1997.01	0.110208	5		ENSBTAT00000011591.5	2053	2001.82	0.0607402	3
ENSBTAT00000025997.5	327	177.664	81.9914	313		ENSBTAT00000025997.5	327	170.266	37.255	155		ENSBTAT00000025997.5	327	177.888	138.543	600		ENSBTAT00000025997.5	327	174.808	22.9643	99		ENSBTAT00000025997.5	327	174.09	149.315	628		ENSBTAT00000025997.5	327	177.481	25.7924	124		ENSBTAT00000025997.5	327	175.194	150.247	598		ENSBTAT00000025997.5	327	176.919	18.3271	80
ENSBTAT00000016904.4	1338	1242.77	2.17199	58		ENSBTAT00000016904.4	1338	1227.13	0.767043	23		ENSBTAT00000016904.4	1338	1224.56	0.570227	17		ENSBTAT00000016904.4	1338	1252.93	0.226543	7		ENSBTAT00000016904.4	1338	1230.66	0.840849	25		ENSBTAT00000016904.4	1338	1230.37	0.0900134	3		ENSBTAT00000016904.4	1338	1236.39	0.605228	17		ENSBTAT00000016904.4	1338	1243.97	0.0651629	2
ENSBTAT00000026773.3	732	150	0	0		ENSBTAT00000026773.3	732	159	0	0		ENSBTAT00000026773.3	732	154	0	0		ENSBTAT00000026773.3	732	148	0	0		ENSBTAT00000026773.3	732	155	0	0		ENSBTAT00000026773.3	732	153	0	0		ENSBTAT00000026773.3	732	153	0	0		ENSBTAT00000026773.3	732	151	0	0
ENSBTAT00000045605.2	2632	2456.8	0.378863	20		ENSBTAT00000045605.2	2632	2457.46	0.816002	49		ENSBTAT00000045605.2	2632	2494.22	0.18115	11		ENSBTAT00000045605.2	2632	2392.09	0.118659	7		ENSBTAT00000045605.2	2632	2439.23	0.356355	21		ENSBTAT00000045605.2	2632	2479.22	0.297808	20		ENSBTAT00000045605.2	2632	2447.89	0.1978	11		ENSBTAT00000045605.2	2632	2464.05	2.38506	145
ENSBTAT00000003759.3	2249	150	0	0		ENSBTAT00000003759.3	2249	2012.62	0.0203339	1		ENSBTAT00000003759.3	2249	154	0	0		ENSBTAT00000003759.3	2249	149	0	0		ENSBTAT00000003759.3	2249	155	0	0		ENSBTAT00000003759.3	2249	153	0	0		ENSBTAT00000003759.3	2249	154	0	0		ENSBTAT00000003759.3	2249	152	0	0
ENSBTAT00000001929.4	2074	1519.5	3.02485	98.7601		ENSBTAT00000001929.4	2074	1541.43	3.85418	145.169		ENSBTAT00000001929.4	2074	1591.39	2.82217	109.34		ENSBTAT00000001929.4	2074	1448.24	2.82821	101.012		ENSBTAT00000001929.4	2074	1504.49	2.39793	87.1583		ENSBTAT00000001929.4	2074	1604.79	1.74505	75.8584		ENSBTAT00000001929.4	2074	1494.83	2.33849	79.4146		ENSBTAT00000001929.4	2074	1508.7	2.46691	91.8282
ENSBTAT00000061101.2	3326	2151.34	1.67091	77.2399		ENSBTAT00000061101.2	3326	2191.14	2.44356	130.831		ENSBTAT00000061101.2	3326	2278.25	1.36409	75.6596		ENSBTAT00000061101.2	3326	2040.87	1.58924	79.9882		ENSBTAT00000061101.2	3326	2122.67	1.75191	89.8417		ENSBTAT00000061101.2	3326	2321.51	1.30621	82.1416		ENSBTAT00000061101.2	3326	2093.07	1.10588	52.5854		ENSBTAT00000061101.2	3326	2126.46	1.33747	70.1718
ENSBTAT00000049695.3	2379	2132.22	0.0654803	3		ENSBTAT00000049695.3	2379	2147.87	0.0381068	2		ENSBTAT00000049695.3	2379	2104.64	0.039033	2		ENSBTAT00000049695.3	2379	149	0	0		ENSBTAT00000049695.3	2379	155	0	0		ENSBTAT00000049695.3	2379	2138.87	0.0345198	2		ENSBTAT00000049695.3	2379	2131.53	0.0413014	2		ENSBTAT00000049695.3	2379	2142.52	0.0567514	3
ENSBTAT00000025929.5	1632	1451.77	15.6118	487		ENSBTAT00000025929.5	1632	1450.67	15.544	551		ENSBTAT00000025929.5	1632	1475.02	16.5413	594		ENSBTAT00000025929.5	1632	1415.26	8.91049	311		ENSBTAT00000025929.5	1632	1442.7	15.6651	546		ENSBTAT00000025929.5	1632	1467.19	8.25298	328		ENSBTAT00000025929.5	1632	1445.83	16.5923	545		ENSBTAT00000025929.5	1632	1455.18	9.38627	337
ENSBTAT00000023287.5	3117	2638.08	5.01016	284		ENSBTAT00000023287.5	3117	2659.18	4.98155	323.691		ENSBTAT00000023287.5	3117	2675.22	6.88865	448.655		ENSBTAT00000023287.5	3117	2599.21	3.86892	248		ENSBTAT00000023287.5	3117	2622.75	4.90817	311		ENSBTAT00000023287.5	3117	2680.83	3.11215	226		ENSBTAT00000023287.5	3117	2622.48	5.51612	328.64		ENSBTAT00000023287.5	3117	2629.19	4.64007	301
ENSBTAT00000064484.1	4011	3490.15	0	0		ENSBTAT00000064484.1	4011	3518.49	0.0384908	3.30927		ENSBTAT00000064484.1	4011	3545.39	0.0387489	3.3446		ENSBTAT00000064484.1	4011	3426.85	0	0		ENSBTAT00000064484.1	4011	3471.56	0	0		ENSBTAT00000064484.1	4011	3547.26	0	0		ENSBTAT00000064484.1	4011	3472.19	0.0426006	3.36042		ENSBTAT00000064484.1	4011	3481.87	0	0
ENSBTAT00000005022.2	475	345.345	0.134762	1		ENSBTAT00000005022.2	475	159	0	0		ENSBTAT00000005022.2	475	153	0	0		ENSBTAT00000005022.2	475	148	0	0		ENSBTAT00000005022.2	475	154	0	0		ENSBTAT00000005022.2	475	152	0	0		ENSBTAT00000005022.2	475	153	0	0		ENSBTAT00000005022.2	475	151	0	0
ENSBTAT00000005206.5	1622	1444.57	8.23668	255.664		ENSBTAT00000005206.5	1622	1443.84	6.60408	232.996		ENSBTAT00000005206.5	1622	1466.1	10.0913	360.189		ENSBTAT00000005206.5	1622	1407.26	5.80983	201.632		ENSBTAT00000005206.5	1622	1433.24	8.47316	293.391		ENSBTAT00000005206.5	1622	1458.82	5.78351	228.544		ENSBTAT00000005206.5	1622	1438.12	11.0273	360.278		ENSBTAT00000005206.5	1622	1447.77	5.51932	197.154
ENSBTAT00000005210.5	1503	1368.15	6.88273	202.336		ENSBTAT00000005210.5	1503	1361.72	5.89059	196.004		ENSBTAT00000005210.5	1503	1382.26	10.1275	340.811		ENSBTAT00000005210.5	1503	1339.06	4.46251	147.368		ENSBTAT00000005210.5	1503	1358.02	8.55288	280.609		ENSBTAT00000005210.5	1503	1373.46	4.39344	163.456		ENSBTAT00000005210.5	1503	1363.65	10.4495	323.722		ENSBTAT00000005210.5	1503	1372.36	5.04565	170.846
ENSBTAT00000004019.5	1263	937.317	1.48956	30		ENSBTAT00000004019.5	1263	932.203	0.61461	14		ENSBTAT00000004019.5	1263	951.373	1.42476	33		ENSBTAT00000004019.5	1263	923.698	0.702374	16		ENSBTAT00000004019.5	1263	925.999	1.1622	26		ENSBTAT00000004019.5	1263	961.75	0.499003	13		ENSBTAT00000004019.5	1263	922.556	1.66994	35		ENSBTAT00000004019.5	1263	931.797	0.391473	9
ENSBTAT00000032875.3	1543	1452.08	0.128201	4		ENSBTAT00000032875.3	1543	1437.98	0.512274	18		ENSBTAT00000032875.3	1543	154	0	0		ENSBTAT00000032875.3	1543	1462.5	0.110903	4		ENSBTAT00000032875.3	1543	1436.02	0.115296	4		ENSBTAT00000032875.3	1543	1437.01	0.128449	5		ENSBTAT00000032875.3	1543	1443.71	0.0609783	2		ENSBTAT00000032875.3	1543	1453.09	0.11157	4
ENSBTAT00000049276.2	579	437.594	19.6753	185		ENSBTAT00000049276.2	579	427.468	10.1481	106		ENSBTAT00000049276.2	579	154	0	0		ENSBTAT00000049276.2	579	148	0	0		ENSBTAT00000049276.2	579	154	0	0		ENSBTAT00000049276.2	579	153	0	0		ENSBTAT00000049276.2	579	153	0	0		ENSBTAT00000049276.2	579	151	0	0
ENSBTAT00000014729.3	576	432.728	0	0		ENSBTAT00000014729.3	576	422.896	0	0		ENSBTAT00000014729.3	576	154	0	0		ENSBTAT00000014729.3	576	148	0	0		ENSBTAT00000014729.3	576	154	0	0		ENSBTAT00000014729.3	576	153	0	0		ENSBTAT00000014729.3	576	153	0	0		ENSBTAT00000014729.3	576	151	0	0
ENSBTAT00000006013.4	1146	1051.05	0.442792	10		ENSBTAT00000006013.4	1146	1034.59	0.158224	4		ENSBTAT00000006013.4	1146	1038.09	127.369	3219		ENSBTAT00000006013.4	1146	1054.47	0.153817	4		ENSBTAT00000006013.4	1146	1039.86	172.994	4346		ENSBTAT00000006013.4	1146	1039.3	2.13124	60		ENSBTAT00000006013.4	1146	1045.7	71.6017	1701		ENSBTAT00000006013.4	1146	1050.84	0.115708	3
ENSBTAT00000063553.1	642	493.722	4.52461	48		ENSBTAT00000063553.1	642	485.414	2.95078	35		ENSBTAT00000063553.1	642	487.958	5.3032	63		ENSBTAT00000063553.1	642	502.527	6.45519	80		ENSBTAT00000063553.1	642	491.252	6.57214	78		ENSBTAT00000063553.1	642	492.154	4.20058	56		ENSBTAT00000063553.1	642	492.04	5.54648	62		ENSBTAT00000063553.1	642	496.762	3.01879	37
ENSBTAT00000043726.3	3005	150	0	0		ENSBTAT00000043726.3	3005	2916.53	0.0280638	2		ENSBTAT00000043726.3	3005	2873.05	0.500385	35		ENSBTAT00000043726.3	3005	149	0	0		ENSBTAT00000043726.3	3005	2898.97	0.299842	21		ENSBTAT00000043726.3	3005	153	0	0		ENSBTAT00000043726.3	3005	2909.39	0.211813	14		ENSBTAT00000043726.3	3005	152	0	0
ENSBTAT00000015321.5	8078	7663.88	9.00564	1483		ENSBTAT00000015321.5	8078	7713.14	7.85257	1480		ENSBTAT00000015321.5	8078	7614.09	7.96788	1477		ENSBTAT00000015321.5	8078	7879.35	5.15651	1002		ENSBTAT00000015321.5	8078	7731.91	6.83094	1276		ENSBTAT00000015321.5	8078	7742.66	4.97297	1043		ENSBTAT00000015321.5	8078	7685.63	8.6997	1519		ENSBTAT00000015321.5	8078	7770.35	5.39858	1035
ENSBTAT00000003521.5	2888	2721.37	19.1195	1118		ENSBTAT00000003521.5	2888	2724.85	14.9138	993		ENSBTAT00000003521.5	2888	2709.26	12.0379	794		ENSBTAT00000003521.5	2888	2752.95	10.2663	697		ENSBTAT00000003521.5	2888	2724.18	12.0947	796		ENSBTAT00000003521.5	2888	2733.4	9.35951	693		ENSBTAT00000003521.5	2888	2720.3	13.4951	834		ENSBTAT00000003521.5	2888	2745.33	11.8107	800
ENSBTAT00000021747.4	1671	1563.92	10.1476	341		ENSBTAT00000021747.4	1671	1551.39	21.4199	812		ENSBTAT00000021747.4	1671	1571.14	0.836596	32		ENSBTAT00000021747.4	1671	1541.4	6.78709	258		ENSBTAT00000021747.4	1671	1553.27	1.27912	48		ENSBTAT00000021747.4	1671	1562.03	5.64847	239		ENSBTAT00000021747.4	1671	1559.67	9.39806	333		ENSBTAT00000021747.4	1671	1566.65	54.4578	2105
ENSBTAT00000007556.2	1035	150	0	0		ENSBTAT00000007556.2	1035	160	0	0		ENSBTAT00000007556.2	1035	154	0	0		ENSBTAT00000007556.2	1035	149	0	0		ENSBTAT00000007556.2	1035	155	0	0		ENSBTAT00000007556.2	1035	153	0	0		ENSBTAT00000007556.2	1035	154	0	0		ENSBTAT00000007556.2	1035	152	0	0
ENSBTAT00000024684.5	4203	4031.94	22.3582	1937		ENSBTAT00000024684.5	4203	4041.45	22.1155	2184		ENSBTAT00000024684.5	4203	3979.31	21.2224	2056		ENSBTAT00000024684.5	4203	4092.97	16.0195	1617		ENSBTAT00000024684.5	4203	4013.66	18.5836	1802		ENSBTAT00000024684.5	4203	4016.81	15.293	1664		ENSBTAT00000024684.5	4203	4023.47	19.8127	1811		ENSBTAT00000024684.5	4203	4040.91	14.4432	1440
ENSBTAT00000034337.4	1913	150	0	0		ENSBTAT00000034337.4	1913	160	0	0		ENSBTAT00000034337.4	1913	154	0	0		ENSBTAT00000034337.4	1913	149	0	0		ENSBTAT00000034337.4	1913	155	0	0		ENSBTAT00000034337.4	1913	153	0	0		ENSBTAT00000034337.4	1913	154	0	0		ENSBTAT00000034337.4	1913	152	0	0
ENSBTAT00000030846.4	2748	2694.26	1.69281	98		ENSBTAT00000030846.4	2748	2678.09	0.351467	23		ENSBTAT00000030846.4	2748	2656.72	5.34946	346		ENSBTAT00000030846.4	2748	2705.55	0.554529	37		ENSBTAT00000030846.4	2748	2661.4	6.11223	393		ENSBTAT00000030846.4	2748	2675.47	1.06246	77		ENSBTAT00000030846.4	2748	2676.47	5.42722	330		ENSBTAT00000030846.4	2748	2697.55	0.315522	21
ENSBTAT00000006015.3	731	150	0	0		ENSBTAT00000006015.3	731	159	0	0		ENSBTAT00000006015.3	731	154	0	0		ENSBTAT00000006015.3	731	148	0	0		ENSBTAT00000006015.3	731	588.533	0.0703309	1		ENSBTAT00000006015.3	731	153	0	0		ENSBTAT00000006015.3	731	153	0	0		ENSBTAT00000006015.3	731	151	0	0
ENSBTAT00000063491.1	2466	2205.76	0.210991	10		ENSBTAT00000063491.1	2466	2218.89	0.0553307	3		ENSBTAT00000063491.1	2466	2197.07	0.560864	30		ENSBTAT00000063491.1	2466	149	0	0		ENSBTAT00000063491.1	2466	2228.57	1.31871	71		ENSBTAT00000063491.1	2466	153	0	0		ENSBTAT00000063491.1	2466	2213.22	0.477323	24		ENSBTAT00000063491.1	2466	2234.29	0.0907006	5
ENSBTAT00000006236.4	1094	957.056	0.0486278	1		ENSBTAT00000006236.4	1094	948.408	0.129452	3		ENSBTAT00000006236.4	1094	948.706	0.0432961	1		ENSBTAT00000006236.4	1094	149	0	0		ENSBTAT00000006236.4	1094	952.713	0.0434465	1		ENSBTAT00000006236.4	1094	955.854	0.0772432	2		ENSBTAT00000006236.4	1094	954.734	0.0922091	2		ENSBTAT00000006236.4	1094	962.747	0.126296	3
ENSBTAT00000006773.4	1710	1448.61	100.719	3135		ENSBTAT00000006773.4	1710	1457.14	80.577	2869		ENSBTAT00000006773.4	1710	1441.18	83.8502	2942		ENSBTAT00000006773.4	1710	1478.8	126.709	4621		ENSBTAT00000006773.4	1710	1452.85	105.414	3700		ENSBTAT00000006773.4	1710	1460.51	121.732	4816		ENSBTAT00000006773.4	1710	1449.13	94.8314	3122		ENSBTAT00000006773.4	1710	1458.88	77.9835	2807
ENSBTAT00000065935.1	1242	150	0	0		ENSBTAT00000065935.1	1242	160	0	0		ENSBTAT00000065935.1	1242	154	0	0		ENSBTAT00000065935.1	1242	149	0	0		ENSBTAT00000065935.1	1242	155	0	0		ENSBTAT00000065935.1	1242	153	0	0		ENSBTAT00000065935.1	1242	154	0	0		ENSBTAT00000065935.1	1242	152	0	0
ENSBTAT00000015289.2	2197	2139.52	0.0217523	1		ENSBTAT00000015289.2	2197	160	0	0		ENSBTAT00000015289.2	2197	2094.58	0.156882	8		ENSBTAT00000015289.2	2197	2164.4	0.0562034	3		ENSBTAT00000015289.2	2197	2109.07	0.176632	9		ENSBTAT00000015289.2	2197	153	0	0		ENSBTAT00000015289.2	2197	2121.64	0.124482	6		ENSBTAT00000015289.2	2197	2142.59	0.0189165	1
ENSBTAT00000012963.2	2089	1968.87	0.0945506	4		ENSBTAT00000012963.2	2089	160	0	0		ENSBTAT00000012963.2	2089	1927.21	0.0426267	2		ENSBTAT00000012963.2	2089	1998.42	0.0811616	4		ENSBTAT00000012963.2	2089	1943.83	0.042588	2		ENSBTAT00000012963.2	2089	1951.84	0.0189138	1		ENSBTAT00000012963.2	2089	1954.48	0.0675642	3		ENSBTAT00000012963.2	2089	152	0	0
ENSBTAT00000012972.2	1318	150	0	0		ENSBTAT00000012972.2	1318	1177.53	0.0347543	1		ENSBTAT00000012972.2	1318	1183.82	0.0693942	2		ENSBTAT00000012972.2	1318	1187.43	0.102445	3		ENSBTAT00000012972.2	1318	1180.17	0.175364	5		ENSBTAT00000012972.2	1318	1186.7	0.0311088	1		ENSBTAT00000012972.2	1318	1183.88	0.223084	6		ENSBTAT00000012972.2	1318	1191.48	0.0340168	1
ENSBTAT00000043721.2	1402	150	0	0		ENSBTAT00000043721.2	1402	1144.56	0.0715108	2		ENSBTAT00000043721.2	1402	154	0	0		ENSBTAT00000043721.2	1402	149	0	0		ENSBTAT00000043721.2	1402	1147.32	0.0360772	1		ENSBTAT00000043721.2	1402	1155.33	0.0319534	1		ENSBTAT00000043721.2	1402	1137.78	0.0386872	1		ENSBTAT00000043721.2	1402	152	0	0
ENSBTAT00000006742.4	1422	1309.23	471.25	13257		ENSBTAT00000006742.4	1422	1296.3	239.901	7599		ENSBTAT00000006742.4	1422	1306.8	475.785	15137		ENSBTAT00000006742.4	1422	1315.46	1009.73	32757		ENSBTAT00000006742.4	1422	1308.45	602.415	19043		ENSBTAT00000006742.4	1422	1307.19	1512.48	53556		ENSBTAT00000006742.4	1422	1309.74	437.002	13003		ENSBTAT00000006742.4	1422	1314.87	471.433	15294
ENSBTAT00000012048.3	2889	150	0	0		ENSBTAT00000012048.3	2889	160	0	0		ENSBTAT00000012048.3	2889	154	0	0		ENSBTAT00000012048.3	2889	149	0	0		ENSBTAT00000012048.3	2889	155	0	0		ENSBTAT00000012048.3	2889	153	0	0		ENSBTAT00000012048.3	2889	154	0	0		ENSBTAT00000012048.3	2889	152	0	0
ENSBTAT00000010617.5	2704	2566.72	0.0725276	4		ENSBTAT00000010617.5	2704	2562.49	0.0798527	5		ENSBTAT00000010617.5	2704	2585.53	0.0476597	3		ENSBTAT00000010617.5	2704	2525.9	0.0321065	2		ENSBTAT00000010617.5	2704	2549.43	0.0649431	4		ENSBTAT00000010617.5	2704	2578.6	0.0143166	1		ENSBTAT00000010617.5	2704	2558.28	0.0344119	2		ENSBTAT00000010617.5	2704	2574.16	0.0314901	2
ENSBTAT00000052139.2	1470	1355.79	3.77592	110		ENSBTAT00000052139.2	1470	1343.4	1.55362	51		ENSBTAT00000052139.2	1470	1332.14	10.2369	332		ENSBTAT00000052139.2	1470	1379.36	0.323365	11		ENSBTAT00000052139.2	1470	1343.83	8.80921	286		ENSBTAT00000052139.2	1470	1350.95	0.983752	36		ENSBTAT00000052139.2	1470	1347.25	7.28587	223		ENSBTAT00000052139.2	1470	1362.62	0.654375	22
ENSBTAT00000008832.5	5037	150	0	0		ENSBTAT00000008832.5	5037	160	0	0		ENSBTAT00000008832.5	5037	154	0	0		ENSBTAT00000008832.5	5037	4867.8	0.0149597	1.79587		ENSBTAT00000008832.5	5037	155	0	0		ENSBTAT00000008832.5	5037	153	0	0		ENSBTAT00000008832.5	5037	154	0	0		ENSBTAT00000008832.5	5037	152	0	0
ENSBTAT00000065338.1	2337	150	0	0		ENSBTAT00000065338.1	2337	160	0	0		ENSBTAT00000065338.1	2337	154	0	0		ENSBTAT00000065338.1	2337	2157.25	0.00383687	0.204126		ENSBTAT00000065338.1	2337	155	0	0		ENSBTAT00000065338.1	2337	153	0	0		ENSBTAT00000065338.1	2337	154	0	0		ENSBTAT00000065338.1	2337	152	0	0
ENSBTAT00000014666.5	1502	1403.32	168.207	5072		ENSBTAT00000014666.5	1502	1393.62	181.567	6183		ENSBTAT00000014666.5	1502	1400.82	227.013	7742		ENSBTAT00000014666.5	1502	1394.65	110.019	3784		ENSBTAT00000014666.5	1502	1391.62	240.359	8081		ENSBTAT00000014666.5	1502	1400.55	93.8894	3562		ENSBTAT00000014666.5	1502	1397.63	190.005	6033		ENSBTAT00000014666.5	1502	1410.25	140.653	4894
ENSBTAT00000006746.5	3609	3632.54	109.272	8529		ENSBTAT00000006746.5	3609	3602.31	85.5112	7527		ENSBTAT00000006746.5	3609	3610.28	133.82	11762		ENSBTAT00000006746.5	3609	3637.51	106.235	9530		ENSBTAT00000006746.5	3609	3612.98	148.556	12967		ENSBTAT00000006746.5	3609	3610.5	121.9	11922		ENSBTAT00000006746.5	3609	3626.94	114.797	9459		ENSBTAT00000006746.5	3609	3640.64	76.5043	6872
ENSBTAT00000039478.4	5327	5219.26	4.25336	477		ENSBTAT00000039478.4	5327	5215.87	3.56214	454		ENSBTAT00000039478.4	5327	5236.88	10.6906	1363		ENSBTAT00000039478.4	5327	5169.63	0.800054	102		ENSBTAT00000039478.4	5327	5191	5.64545	708		ENSBTAT00000039478.4	5327	5233.81	0.853473	121		ENSBTAT00000039478.4	5327	5206.25	5.95215	704		ENSBTAT00000039478.4	5327	5233.65	2.54009	328
ENSBTAT00000018923.2	2972	2966.38	43.6986	2785.3		ENSBTAT00000018923.2	2972	2938.86	71.789	5155.31		ENSBTAT00000018923.2	2972	2973.4	54.1669	3921.09		ENSBTAT00000018923.2	2972	2949.72	38.4224	2795.04		ENSBTAT00000018923.2	2972	2960.51	55.7748	3989.22		ENSBTAT00000018923.2	2972	2955.95	49.3011	3947.58		ENSBTAT00000018923.2	2972	2970.47	40.6502	2743.22		ENSBTAT00000018923.2	2972	2974.6	80.1296	5880.88
ENSBTAT00000030432.3	3051	3053.2	80.0357	5250.7		ENSBTAT00000030432.3	3051	3024.89	120.622	8915.69		ENSBTAT00000030432.3	3051	3059.62	83.0455	6185.91		ENSBTAT00000030432.3	3051	3036.88	63.6491	4766.96		ENSBTAT00000030432.3	3051	3046.91	86.0439	6333.78		ENSBTAT00000030432.3	3051	3042.01	81.714	6733.42		ENSBTAT00000030432.3	3051	3057.25	67.4791	4686.78		ENSBTAT00000030432.3	3051	3062.15	135.352	10226.1
ENSBTAT00000005575.4	1750	1649.05	73.2363	2595		ENSBTAT00000005575.4	1750	1636.67	75.8389	3032.99		ENSBTAT00000005575.4	1750	1622.15	17.1426	677		ENSBTAT00000005575.4	1750	1667.5	26.3112	1082		ENSBTAT00000005575.4	1750	1631.48	15.8568	625		ENSBTAT00000005575.4	1750	1639.6	21.0971	937		ENSBTAT00000005575.4	1750	1638.13	26.8706	1000		ENSBTAT00000005575.4	1750	1654.58	46.101	1881.99
ENSBTAT00000056820.2	1547	1337.55	0.730689	21		ENSBTAT00000056820.2	1547	1336.61	0.581744	19		ENSBTAT00000056820.2	1547	1319.11	0.809604	26		ENSBTAT00000056820.2	1547	1354.25	0.688664	23		ENSBTAT00000056820.2	1547	1328.63	0.810003	26		ENSBTAT00000056820.2	1547	1322.1	0.390919	14		ENSBTAT00000056820.2	1547	1334.66	0.758548	23		ENSBTAT00000056820.2	1547	1328.79	0.549032	18
ENSBTAT00000005577.2	1768	1500.88	90.8541	2930		ENSBTAT00000005577.2	1768	1496.68	102.811	3760		ENSBTAT00000005577.2	1768	1515.8	19.4563	718		ENSBTAT00000005577.2	1768	1481.29	133.557	4879		ENSBTAT00000005577.2	1768	1489.17	17.4277	627		ENSBTAT00000005577.2	1768	1520.77	117.297	4832		ENSBTAT00000005577.2	1768	1488.88	35.4475	1199		ENSBTAT00000005577.2	1768	1500.24	136.052	5036
ENSBTAT00000019004.5	837	513.165	0.272073	3		ENSBTAT00000019004.5	837	508.281	1.52979	19		ENSBTAT00000019004.5	837	519.315	0.870046	11		ENSBTAT00000019004.5	837	504.81	7.47022	93		ENSBTAT00000019004.5	837	501.967	0.0824597	1		ENSBTAT00000019004.5	837	529.43	5.29941	76		ENSBTAT00000019004.5	837	499.934	0.0880468	1		ENSBTAT00000019004.5	837	509.584	4.29495	54
ENSBTAT00000019761.4	2351	2081.79	53.2062	2380		ENSBTAT00000019761.4	2351	2088.37	36.3119	1853		ENSBTAT00000019761.4	2351	2123.42	41.5119	2146		ENSBTAT00000019761.4	2351	2029.97	33.7379	1689		ENSBTAT00000019761.4	2351	2069.29	43.2666	2163		ENSBTAT00000019761.4	2351	2120.82	33.4384	1921		ENSBTAT00000019761.4	2351	2069.85	48.04	2259		ENSBTAT00000019761.4	2351	2084.81	33.8853	1743
ENSBTAT00000025930.4	3297	3024.77	29.5568	1921		ENSBTAT00000025930.4	3297	3022.73	32.3038	2386		ENSBTAT00000025930.4	3297	3063.34	38	2834		ENSBTAT00000025930.4	3297	2962.84	46.6275	3407		ENSBTAT00000025930.4	3297	3007.75	38.1339	2771		ENSBTAT00000025930.4	3297	3050.75	57.8541	4781		ENSBTAT00000025930.4	3297	3014.4	27.0729	1854		ENSBTAT00000025930.4	3297	3031.42	38.5459	2883
ENSBTAT00000010802.5	3039	2764.83	9.20748	547		ENSBTAT00000010802.5	3039	2788.05	13.1519	896		ENSBTAT00000010802.5	3039	2737.22	44.3883	2958		ENSBTAT00000010802.5	3039	2825.38	2.06663	144		ENSBTAT00000010802.5	3039	2768.44	17.3735	1162		ENSBTAT00000010802.5	3039	2771.68	1.85137	139		ENSBTAT00000010802.5	3039	2767.65	19.0056	1195		ENSBTAT00000010802.5	3039	2783.91	11.0938	762
ENSBTAT00000055387.2	2270	150	0	0		ENSBTAT00000055387.2	2270	160	0	0		ENSBTAT00000055387.2	2270	154	0	0		ENSBTAT00000055387.2	2270	149	0	0		ENSBTAT00000055387.2	2270	155	0	0		ENSBTAT00000055387.2	2270	153	0	0		ENSBTAT00000055387.2	2270	154	0	0		ENSBTAT00000055387.2	2270	152	0	0
ENSBTAT00000005662.4	1743	150	0	0		ENSBTAT00000005662.4	1743	160	0	0		ENSBTAT00000005662.4	1743	154	0	0		ENSBTAT00000005662.4	1743	149	0	0		ENSBTAT00000005662.4	1743	155	0	0		ENSBTAT00000005662.4	1743	153	0	0		ENSBTAT00000005662.4	1743	154	0	0		ENSBTAT00000005662.4	1743	152	0	0
ENSBTAT00000002844.5	4140	4107.28	49.1198	4335		ENSBTAT00000002844.5	4140	4095.49	36.5927	3662		ENSBTAT00000002844.5	4140	4136.88	21.3673	2152		ENSBTAT00000002844.5	4140	4052.51	23.2036	2319		ENSBTAT00000002844.5	4140	4092.28	21.0486	2081		ENSBTAT00000002844.5	4140	4114.37	22.1264	2466		ENSBTAT00000002844.5	4140	4105.47	25.5283	2381		ENSBTAT00000002844.5	4140	4123.34	25.5075	2595
ENSBTAT00000002084.5	2762	2533.24	11.6292	633		ENSBTAT00000002084.5	2762	2547.11	18.6056	1158		ENSBTAT00000002084.5	2762	2550.17	20.3268	1262		ENSBTAT00000002084.5	2762	2526.93	56.5004	3521		ENSBTAT00000002084.5	2762	2536.54	20.3162	1245		ENSBTAT00000002084.5	2762	2549.33	57.692	3984		ENSBTAT00000002084.5	2762	2538.57	18.9	1090		ENSBTAT00000002084.5	2762	2547.36	35.2423	2215
ENSBTAT00000016497.5	492	329.877	25.8179	183		ENSBTAT00000016497.5	492	322.462	20.8136	164		ENSBTAT00000016497.5	492	332.956	24.4263	198		ENSBTAT00000016497.5	492	320.907	15.921	126		ENSBTAT00000016497.5	492	323.288	28.9358	226		ENSBTAT00000016497.5	492	332.144	17.0054	153		ENSBTAT00000016497.5	492	325.47	18.1226	134		ENSBTAT00000016497.5	492	329.131	17.1169	139
ENSBTAT00000050813.2	1440	1316.3	0.848549	24		ENSBTAT00000050813.2	1440	1306.47	1.78548	57		ENSBTAT00000050813.2	1440	1300.64	15.0641	477		ENSBTAT00000050813.2	1440	1330.09	0.426801	14		ENSBTAT00000050813.2	1440	1306.09	6.24322	197		ENSBTAT00000050813.2	1440	1313.13	0.253022	9		ENSBTAT00000050813.2	1440	1309.76	2.78941	83		ENSBTAT00000050813.2	1440	1321.75	1.16523	38
ENSBTAT00000043989.3	2858	2740.4	5.28164	311		ENSBTAT00000043989.3	2858	2729.19	4.36356	291		ENSBTAT00000043989.3	2858	2750.05	5.31727	356		ENSBTAT00000043989.3	2858	2701.14	1.29101	86		ENSBTAT00000043989.3	2858	2716.46	4.79981	315		ENSBTAT00000043989.3	2858	2742.69	1.25178	93		ENSBTAT00000043989.3	2858	2727.95	5.76048	357		ENSBTAT00000043989.3	2858	2741.85	1.80341	122
ENSBTAT00000028648.5	558	150	0	0		ENSBTAT00000028648.5	558	159	0	0		ENSBTAT00000028648.5	558	153	0	0		ENSBTAT00000028648.5	558	148	0	0		ENSBTAT00000028648.5	558	154	0	0		ENSBTAT00000028648.5	558	153	0	0		ENSBTAT00000028648.5	558	153	0	0		ENSBTAT00000028648.5	558	375.797	0.107851	1
ENSBTAT00000014489.2	1521	1293.3	55.5611	1544		ENSBTAT00000014489.2	1521	1294.04	65.3059	2065		ENSBTAT00000014489.2	1521	1298.62	47.8562	1513		ENSBTAT00000014489.2	1521	1292.81	65.4897	2088		ENSBTAT00000014489.2	1521	1287.69	45.7416	1423		ENSBTAT00000014489.2	1521	1311.45	48.6704	1729		ENSBTAT00000014489.2	1521	1286.49	51.186	1496		ENSBTAT00000014489.2	1521	1299.46	91.6366	2938
ENSBTAT00000017187.4	888	712.435	65.1286	997		ENSBTAT00000017187.4	888	702.539	41.0095	704		ENSBTAT00000017187.4	888	715.579	36.6221	638		ENSBTAT00000017187.4	888	707.84	28.8718	504		ENSBTAT00000017187.4	888	708.097	35.8331	613		ENSBTAT00000017187.4	888	714.752	24.7918	480		ENSBTAT00000017187.4	888	708.765	65.0235	1047		ENSBTAT00000017187.4	888	711.626	50.4617	886
ENSBTAT00000000510.4	285	141	2.31047	7		ENSBTAT00000000510.4	285	133	0.615404	2		ENSBTAT00000000510.4	285	139	0.59101	2		ENSBTAT00000000510.4	285	142	0.57111	2		ENSBTAT00000000510.4	285	138	1.19977	4		ENSBTAT00000000510.4	285	139	0	0		ENSBTAT00000000510.4	285	139	6.33346	20		ENSBTAT00000000510.4	285	140	1.15801	4
ENSBTAT00000064445.1	1698	150	0	0		ENSBTAT00000064445.1	1698	1562.72	0.0261879	1		ENSBTAT00000064445.1	1698	154	0	0		ENSBTAT00000064445.1	1698	149	0	0		ENSBTAT00000064445.1	1698	155	0	0		ENSBTAT00000064445.1	1698	153	0	0		ENSBTAT00000064445.1	1698	154	0	0		ENSBTAT00000064445.1	1698	152	0	0
ENSBTAT00000032937.2	1707	1605.81	1195.59	41252.9		ENSBTAT00000032937.2	1707	1592.4	828.1	32222		ENSBTAT00000032937.2	1707	1597.59	753.991	29326		ENSBTAT00000032937.2	1707	1611.79	794.1	31564.9		ENSBTAT00000032937.2	1707	1600.91	625.854	24206		ENSBTAT00000032937.2	1707	1594.97	736.218	31808		ENSBTAT00000032937.2	1707	1605.91	789.429	28801		ENSBTAT00000032937.2	1707	1607.45	689.528	27346.9
ENSBTAT00000015318.3	5238	4995.68	22.3769	2402		ENSBTAT00000015318.3	5238	5010.12	24.5132	3001		ENSBTAT00000015318.3	5238	4954.95	18.8094	2269		ENSBTAT00000015318.3	5238	5126.22	22.8918	2894		ENSBTAT00000015318.3	5238	5026.23	16.948	2058		ENSBTAT00000015318.3	5238	5037.04	18.2346	2488		ENSBTAT00000015318.3	5238	5001.26	19.2749	2190		ENSBTAT00000015318.3	5238	5059.31	20.0516	2503
ENSBTAT00000016486.5	762	566.389	22.6786	276		ENSBTAT00000016486.5	762	562.704	18.7638	258		ENSBTAT00000016486.5	762	579.325	21.1288	298		ENSBTAT00000016486.5	762	543.491	13.2802	178		ENSBTAT00000016486.5	762	557.587	23.2353	313		ENSBTAT00000016486.5	762	576.816	14.7202	230		ENSBTAT00000016486.5	762	560.119	19.5679	249		ENSBTAT00000016486.5	762	564.933	16.3282	227.591
ENSBTAT00000065199.1	348	174.774	0	0		ENSBTAT00000065199.1	348	169.384	0	0		ENSBTAT00000065199.1	348	178.788	0	0		ENSBTAT00000065199.1	348	166.447	0	0		ENSBTAT00000065199.1	348	169.764	0	0		ENSBTAT00000065199.1	348	178.808	0	0		ENSBTAT00000065199.1	348	170.911	0	0		ENSBTAT00000065199.1	348	173.054	0.564296	2.4094
ENSBTAT00000060950.2	3610	2943.42	16.9227	1070.29		ENSBTAT00000060950.2	3610	2967.02	15.8576	1149.68		ENSBTAT00000060950.2	3610	3014.36	14.0886	1033.91		ENSBTAT00000060950.2	3610	2868.13	13.3411	943.655		ENSBTAT00000060950.2	3610	2916.97	12.0273	847.586		ENSBTAT00000060950.2	3610	3038.84	14.5212	1195.33		ENSBTAT00000060950.2	3610	2907.78	15.9749	1055.3		ENSBTAT00000060950.2	3610	2934.45	13.704	992.189
ENSBTAT00000020368.5	3715	3085.34	2.3337	154.712		ENSBTAT00000020368.5	3715	3108.05	3.05897	232.317		ENSBTAT00000020368.5	3715	3151.95	2.72478	209.089		ENSBTAT00000020368.5	3715	3006.51	3.07969	228.345		ENSBTAT00000020368.5	3715	3054.99	2.67477	197.414		ENSBTAT00000020368.5	3715	3174.13	2.21758	190.67		ENSBTAT00000020368.5	3715	3049.97	2.96873	205.702		ENSBTAT00000020368.5	3715	3077.9	3.40807	258.811
ENSBTAT00000013714.3	2285	1919.54	55.2546	2279		ENSBTAT00000013714.3	2285	1955.95	61.5345	2941		ENSBTAT00000013714.3	2285	1910.06	21.6983	1009		ENSBTAT00000013714.3	2285	1976.49	37.5845	1832		ENSBTAT00000013714.3	2285	1938.47	20.2212	947		ENSBTAT00000013714.3	2285	1929.09	37.2785	1948		ENSBTAT00000013714.3	2285	1933.27	27.8686	1224		ENSBTAT00000013714.3	2285	1928.36	38.505	1832
ENSBTAT00000033923.2	588	150	0	0		ENSBTAT00000033923.2	588	159	0	0		ENSBTAT00000033923.2	588	154	0	0		ENSBTAT00000033923.2	588	148	0	0		ENSBTAT00000033923.2	588	154	0	0		ENSBTAT00000033923.2	588	153	0	0		ENSBTAT00000033923.2	588	153	0	0		ENSBTAT00000033923.2	588	151	0	0
ENSBTAT00000011963.4	1149	976.726	38.7382	813		ENSBTAT00000011963.4	1149	970.103	26.1551	620		ENSBTAT00000011963.4	1149	983.774	38.8718	931		ENSBTAT00000011963.4	1149	964.06	16.7401	398		ENSBTAT00000011963.4	1149	967.932	27.3686	640		ENSBTAT00000011963.4	1149	984.605	19.0094	507		ENSBTAT00000011963.4	1149	970.209	37.974	837		ENSBTAT00000011963.4	1149	976.391	21.7514	524
ENSBTAT00000016879.4	885	767.829	46.9742	775		ENSBTAT00000016879.4	885	755.369	33.9154	626		ENSBTAT00000016879.4	885	754.88	36.1302	664		ENSBTAT00000016879.4	885	773.764	22.9532	438		ENSBTAT00000016879.4	885	757.076	27.5554	504		ENSBTAT00000016879.4	885	759.843	22.0088	453		ENSBTAT00000016879.4	885	761.923	36.3962	630		ENSBTAT00000016879.4	885	768.748	21.2472	403
ENSBTAT00000015940.5	3107	2867.63	4.10342	252.841		ENSBTAT00000015940.5	3107	2884.09	5.00586	352.782		ENSBTAT00000015940.5	3107	2845.47	1.165	80.7052		ENSBTAT00000015940.5	3107	2923.44	3.68771	265.872		ENSBTAT00000015940.5	3107	2874.63	0.814338	56.5549		ENSBTAT00000015940.5	3107	2872.26	1.44488	112.418		ENSBTAT00000015940.5	3107	2873.76	3.07463	200.732		ENSBTAT00000015940.5	3107	2887.93	3.72571	265.47
ENSBTAT00000050409.3	5109	4701.85	0	0		ENSBTAT00000050409.3	5109	160	0	0		ENSBTAT00000050409.3	5109	4672.84	0	0		ENSBTAT00000050409.3	5109	149	0	0		ENSBTAT00000050409.3	5109	155	0	0		ENSBTAT00000050409.3	5109	153	0	0		ENSBTAT00000050409.3	5109	154	0	0		ENSBTAT00000050409.3	5109	152	0	0
ENSBTAT00000064502.1	4929	4569.53	0.0203695	2		ENSBTAT00000064502.1	4929	160	0	0		ENSBTAT00000064502.1	4929	4541.68	0.00904405	1		ENSBTAT00000064502.1	4929	149	0	0		ENSBTAT00000064502.1	4929	155	0	0		ENSBTAT00000064502.1	4929	153	0	0		ENSBTAT00000064502.1	4929	154	0	0		ENSBTAT00000064502.1	4929	152	0	0
ENSBTAT00000010372.4	3984	3410.08	18.6154	1364		ENSBTAT00000010372.4	3984	3439.83	11.7307	986		ENSBTAT00000010372.4	3984	3522.1	32.3858	2777		ENSBTAT00000010372.4	3984	3275.11	25.5542	2064		ENSBTAT00000010372.4	3984	3384.95	39.7418	3250		ENSBTAT00000010372.4	3984	3518.27	35.3398	3368		ENSBTAT00000010372.4	3984	3382.12	29.9601	2302		ENSBTAT00000010372.4	3984	3403.89	20.7302	1741
ENSBTAT00000017188.5	1702	1526.38	62.3218	2044		ENSBTAT00000017188.5	1702	1529.25	24.4864	915		ENSBTAT00000017188.5	1702	1539.13	115.449	4326		ENSBTAT00000017188.5	1702	1508.2	25.2187	938		ENSBTAT00000017188.5	1702	1521.21	116.159	4269		ENSBTAT00000017188.5	1702	1535.41	27.8424	1158		ENSBTAT00000017188.5	1702	1523.96	115.621	4003		ENSBTAT00000017188.5	1702	1535.68	29.5332	1119
ENSBTAT00000026474.4	3349	3042.25	17.7912	1163		ENSBTAT00000026474.4	3349	3041.62	16.8588	1253		ENSBTAT00000026474.4	3349	3073.03	14.155	1059		ENSBTAT00000026474.4	3349	3005.74	15.9187	1180		ENSBTAT00000026474.4	3349	3028.77	12.2996	900		ENSBTAT00000026474.4	3349	3075.96	13.2379	1103		ENSBTAT00000026474.4	3349	3029.27	12.8743	886		ENSBTAT00000026474.4	3349	3044.97	20.4583	1537
ENSBTAT00000026322.5	2027	150	0	0		ENSBTAT00000026322.5	2027	160	0	0		ENSBTAT00000026322.5	2027	154	0	0		ENSBTAT00000026322.5	2027	149	0	0		ENSBTAT00000026322.5	2027	155	0	0		ENSBTAT00000026322.5	2027	153	0	0		ENSBTAT00000026322.5	2027	154	0	0		ENSBTAT00000026322.5	2027	152	0	0
ENSBTAT00000011964.1	545	413.808	7.64773	68		ENSBTAT00000011964.1	545	402.83	5.68916	56		ENSBTAT00000011964.1	545	410.398	18.516	185		ENSBTAT00000011964.1	545	411.089	2.17003	22		ENSBTAT00000011964.1	545	406.699	13.8415	136		ENSBTAT00000011964.1	545	409.646	2.79367	31		ENSBTAT00000011964.1	545	409.938	12.2409	114		ENSBTAT00000011964.1	545	413.675	1.07774	11
ENSBTAT00000016882.3	1613	1527.04	12.9386	424.538		ENSBTAT00000016882.3	1613	1508.56	12.3873	456.623		ENSBTAT00000016882.3	1613	1521.72	11.5581	428.194		ENSBTAT00000016882.3	1613	1522.17	8.59142	322.515		ENSBTAT00000016882.3	1613	1517.43	11.785	432.04		ENSBTAT00000016882.3	1613	1517.02	5.91628	243.118		ENSBTAT00000016882.3	1613	1523.14	14.9186	516.23		ENSBTAT00000016882.3	1613	1526.53	11.9084	448.517
ENSBTAT00000016883.4	1565	1474.47	10.0834	319.462		ENSBTAT00000016883.4	1565	1456.31	10.2113	363.373		ENSBTAT00000016883.4	1565	1471.93	6.8873	246.806		ENSBTAT00000016883.4	1565	1469.77	6.08287	220.485		ENSBTAT00000016883.4	1565	1467.42	7.3892	261.96		ENSBTAT00000016883.4	1565	1466.46	7.14647	283.882		ENSBTAT00000016883.4	1565	1472.09	6.60132	220.77		ENSBTAT00000016883.4	1565	1474.78	5.86701	213.483
ENSBTAT00000010858.5	2307	2208.05	36.4425	1729		ENSBTAT00000010858.5	2307	2200.53	6.00699	323		ENSBTAT00000010858.5	2307	2176.35	62.6975	3322		ENSBTAT00000010858.5	2307	2227.65	6.77132	372		ENSBTAT00000010858.5	2307	2187.85	63.5489	3359		ENSBTAT00000010858.5	2307	2187.16	16.6425	986		ENSBTAT00000010858.5	2307	2200.25	49.9742	2498		ENSBTAT00000010858.5	2307	2209.1	1.77966	97
ENSBTAT00000054453.2	1069	924.974	68.6792	1365		ENSBTAT00000054453.2	1069	913.019	78.1715	1744		ENSBTAT00000054453.2	1069	929.227	80.5833	1823		ENSBTAT00000054453.2	1069	916.443	61.5018	1390		ENSBTAT00000054453.2	1069	919.669	68.8165	1529		ENSBTAT00000054453.2	1069	926.084	58.6786	1472		ENSBTAT00000054453.2	1069	922.01	79.5363	1666		ENSBTAT00000054453.2	1069	924.46	62.2558	1420
ENSBTAT00000016226.5	2129	150	0	0		ENSBTAT00000016226.5	2129	160	0	0		ENSBTAT00000016226.5	2129	154	0	0		ENSBTAT00000016226.5	2129	149	0	0		ENSBTAT00000016226.5	2129	155	0	0		ENSBTAT00000016226.5	2129	2065.65	0.10723	6		ENSBTAT00000016226.5	2129	154	0	0		ENSBTAT00000016226.5	2129	152	0	0
ENSBTAT00000009355.4	1973	1803.01	10.3249	400		ENSBTAT00000009355.4	1973	1804.75	11.5194	508		ENSBTAT00000009355.4	1973	1782.43	11.361	493		ENSBTAT00000009355.4	1973	1829.42	6.69379	302		ENSBTAT00000009355.4	1973	1793.73	11.6995	507		ENSBTAT00000009355.4	1973	1801.56	5.63516	275		ENSBTAT00000009355.4	1973	1798.1	13.562	554		ENSBTAT00000009355.4	1973	1808.85	7.23735	323
ENSBTAT00000022174.4	1826	1642.33	21.3098	752		ENSBTAT00000022174.4	1826	1646.73	10.4627	421		ENSBTAT00000022174.4	1826	1622.84	22.9821	908		ENSBTAT00000022174.4	1826	1670.07	5.29299	218		ENSBTAT00000022174.4	1826	1637.11	18.988	751		ENSBTAT00000022174.4	1826	1637.72	4.91405	218		ENSBTAT00000022174.4	1826	1640.33	27.7202	1033		ENSBTAT00000022174.4	1826	1645.94	6.03299	245
ENSBTAT00000023945.3	1774	1472.3	63.6945	2015		ENSBTAT00000023945.3	1774	1473.67	53.9021	1941		ENSBTAT00000023945.3	1774	1508.04	68.6384	2520		ENSBTAT00000023945.3	1774	1433.65	58.0946	2054		ENSBTAT00000023945.3	1774	1462.24	59.1903	2091		ENSBTAT00000023945.3	1774	1510.4	55.9713	2290		ENSBTAT00000023945.3	1774	1460.3	56.4275	1872		ENSBTAT00000023945.3	1774	1469.9	53.6303	1945
ENSBTAT00000026476.5	1943	1574.6	20.8372	705		ENSBTAT00000026476.5	1943	1585.33	13.8365	536		ENSBTAT00000026476.5	1943	1621.42	8.84118	349		ENSBTAT00000026476.5	1943	1515.59	7.35751	275		ENSBTAT00000026476.5	1943	1560.58	7.45308	281		ENSBTAT00000026476.5	1943	1620.86	7.49328	329		ENSBTAT00000026476.5	1943	1559.73	10.978	389		ENSBTAT00000026476.5	1943	1572.82	11.4415	444
ENSBTAT00000022175.4	982	649.621	0.214923	3		ENSBTAT00000022175.4	982	641.237	0.063821	1		ENSBTAT00000022175.4	982	653.103	0.566032	9		ENSBTAT00000022175.4	982	149	0	0		ENSBTAT00000022175.4	982	639.948	0.129361	2		ENSBTAT00000022175.4	982	153	0	0		ENSBTAT00000022175.4	982	638.922	0.275574	4		ENSBTAT00000022175.4	982	647.031	0.125281	2
ENSBTAT00000011477.5	2964	2699.84	0.0861895	5		ENSBTAT00000011477.5	2964	2692.39	0.1368	9		ENSBTAT00000011477.5	2964	2701.69	0.122195	8.03729		ENSBTAT00000011477.5	2964	2692.55	0.191302	12.703		ENSBTAT00000011477.5	2964	2682.09	0.0462982	3		ENSBTAT00000011477.5	2964	2718.97	0.0543098	4		ENSBTAT00000011477.5	2964	2683.81	0.14761	9		ENSBTAT00000011477.5	2964	2705.7	0.0599184	4
ENSBTAT00000064258.1	2883	150	0	0		ENSBTAT00000064258.1	2883	160	0	0		ENSBTAT00000064258.1	2883	154	0	0		ENSBTAT00000064258.1	2883	149	0.352977	1.29704		ENSBTAT00000064258.1	2883	155	0	0		ENSBTAT00000064258.1	2883	153	0	0		ENSBTAT00000064258.1	2883	2605.33	0	0		ENSBTAT00000064258.1	2883	152	0	0
ENSBTAT00000006264.5	5912	4994.42	4.33301	465		ENSBTAT00000006264.5	5912	5049.78	4.85441	599		ENSBTAT00000006264.5	5912	5169.1	2.43157	306		ENSBTAT00000006264.5	5912	4783.9	2.82254	333		ENSBTAT00000006264.5	5912	4953.08	2.76611	331		ENSBTAT00000006264.5	5912	5170.23	2.71329	380		ENSBTAT00000006264.5	5912	4947.31	2.90051	326		ENSBTAT00000006264.5	5912	4981.2	4.0846	502
ENSBTAT00000034158.3	1401	150	0	0		ENSBTAT00000034158.3	1401	160	0	0		ENSBTAT00000034158.3	1401	154	0	0		ENSBTAT00000034158.3	1401	149	0	0		ENSBTAT00000034158.3	1401	155	0	0		ENSBTAT00000034158.3	1401	153	0	0		ENSBTAT00000034158.3	1401	154	0	0		ENSBTAT00000034158.3	1401	152	0	0
ENSBTAT00000063302.1	1347	1254.55	21.9241	591		ENSBTAT00000063302.1	1347	1240.53	22.3668	678		ENSBTAT00000063302.1	1347	1221.33	21.0871	627		ENSBTAT00000063302.1	1347	1269.04	15.5609	487		ENSBTAT00000063302.1	1347	1228.36	24.0259	713		ENSBTAT00000063302.1	1347	1238.63	15.1407	508		ENSBTAT00000063302.1	1347	1239.74	21.9779	619		ENSBTAT00000063302.1	1347	1255.35	14.5611	451
ENSBTAT00000054382.2	3723	3553.17	18.2404	1392.6		ENSBTAT00000054382.2	3723	3557.62	80.0785	6961.35		ENSBTAT00000054382.2	3723	3519.62	3.62246	310.398		ENSBTAT00000054382.2	3723	3622.25	66.833	5970.24		ENSBTAT00000054382.2	3723	3557.65	4.00154	343.932		ENSBTAT00000054382.2	3723	3557.44	57.4232	5533.54		ENSBTAT00000054382.2	3723	3555.08	7.38969	596.829		ENSBTAT00000054382.2	3723	3580.2	109.563	9678.1
ENSBTAT00000011390.5	2166	2106.46	5.84152	264.398		ENSBTAT00000011390.5	2166	2086.67	23.371	1191.65		ENSBTAT00000011390.5	2166	2068.47	1.24313	62.6016		ENSBTAT00000011390.5	2166	2130.5	21.5022	1129.76		ENSBTAT00000011390.5	2166	2081.27	1.41338	71.0677		ENSBTAT00000011390.5	2166	2089.58	18.9648	1073.46		ENSBTAT00000011390.5	2166	2092.27	2.08638	99.1714		ENSBTAT00000011390.5	2166	2111.69	34.93	1819.9
ENSBTAT00000030932.4	2005	1892.88	138.054	5615		ENSBTAT00000030932.4	2005	1883.31	105.564	4858		ENSBTAT00000030932.4	2005	1862.03	130.658	5922.99		ENSBTAT00000030932.4	2005	1919.34	62.4287	2955		ENSBTAT00000030932.4	2005	1872.94	131.937	5970		ENSBTAT00000030932.4	2005	1889.66	97.3681	4984		ENSBTAT00000030932.4	2005	1879.68	138.585	5918		ENSBTAT00000030932.4	2005	1902.34	88.0343	4132
ENSBTAT00000039415.3	1415	1273.83	82.2403	2251		ENSBTAT00000039415.3	1415	1267.87	54.2915	1682		ENSBTAT00000039415.3	1415	1254.4	110.023	3360		ENSBTAT00000039415.3	1415	1293.88	39.8631	1272		ENSBTAT00000039415.3	1415	1265.38	112.624	3443		ENSBTAT00000039415.3	1415	1265.6	40.6619	1394		ENSBTAT00000039415.3	1415	1269.92	100.415	2897		ENSBTAT00000039415.3	1415	1280.43	32.1602	1016
ENSBTAT00000027101.4	1142	953.478	0.0976206	2		ENSBTAT00000027101.4	1142	949.146	0.043117	1		ENSBTAT00000027101.4	1142	958.389	0.128576	3		ENSBTAT00000027101.4	1142	149	0	0		ENSBTAT00000027101.4	1142	947.579	0.218409	5		ENSBTAT00000027101.4	1142	153	0	0		ENSBTAT00000027101.4	1142	947.191	0.0464717	1		ENSBTAT00000027101.4	1142	955.346	0.0424247	1
ENSBTAT00000014402.4	3707	3508.81	0.0265273	2		ENSBTAT00000014402.4	3707	3520.61	0.0232484	2		ENSBTAT00000014402.4	3707	154	0	0		ENSBTAT00000014402.4	3707	149	0	0		ENSBTAT00000014402.4	3707	155	0	0		ENSBTAT00000014402.4	3707	3515.15	0.0210043	2		ENSBTAT00000014402.4	3707	3512.86	0.0125304	1		ENSBTAT00000014402.4	3707	3536.92	0.0114592	1
ENSBTAT00000028853.4	1615	1507.17	200.043	6478.35		ENSBTAT00000028853.4	1615	1495.45	113.116	4133.49		ENSBTAT00000028853.4	1615	1480.21	192.378	6932.64		ENSBTAT00000028853.4	1615	1529.85	106.739	4027.12		ENSBTAT00000028853.4	1615	1492.44	170.789	6157.99		ENSBTAT00000028853.4	1615	1497.93	121.115	4914.36		ENSBTAT00000028853.4	1615	1497.94	210.527	7164.33		ENSBTAT00000028853.4	1615	1513.06	93.3169	3483.67
ENSBTAT00000043570.3	2898	2713.16	13.6883	798		ENSBTAT00000043570.3	2898	2714.6	10.6735	708		ENSBTAT00000043570.3	2898	2685.81	12.4335	813		ENSBTAT00000043570.3	2898	2747.23	6.37628	432		ENSBTAT00000043570.3	2898	2697.02	12.1858	794		ENSBTAT00000043570.3	2898	2721.71	6.18508	456		ENSBTAT00000043570.3	2898	2700.56	13.4307	824		ENSBTAT00000043570.3	2898	2729.34	6.87549	463
ENSBTAT00000061179.2	3514	3538	21.2967	1619		ENSBTAT00000061179.2	3514	3509.14	15.1026	1295		ENSBTAT00000061179.2	3514	3535.34	25.154	2165		ENSBTAT00000061179.2	3514	3526.27	9.56724	832		ENSBTAT00000061179.2	3514	3525.27	23.9762	2042		ENSBTAT00000061179.2	3514	3522.59	10.5114	1003		ENSBTAT00000061179.2	3514	3539.24	21.23	1707		ENSBTAT00000061179.2	3514	3546.27	9.77179	855
ENSBTAT00000043580.2	1259	1120.83	4.23529	102		ENSBTAT00000043580.2	1259	1114.9	2.42264	66		ENSBTAT00000043580.2	1259	1132.73	3.37237	93		ENSBTAT00000043580.2	1259	1094.51	0.926185	25		ENSBTAT00000043580.2	1259	1111.23	4.02288	108		ENSBTAT00000043580.2	1259	1124.88	1.31273	40		ENSBTAT00000043580.2	1259	1116.31	4.85004	123		ENSBTAT00000043580.2	1259	1124.25	1.73044	48
ENSBTAT00000063087.1	1728	150	0	0		ENSBTAT00000063087.1	1728	160	0	0		ENSBTAT00000063087.1	1728	154	0	0		ENSBTAT00000063087.1	1728	149	0	0		ENSBTAT00000063087.1	1728	155	0	0		ENSBTAT00000063087.1	1728	153	0	0		ENSBTAT00000063087.1	1728	154	0	0		ENSBTAT00000063087.1	1728	152	0	0
ENSBTAT00000039417.4	11210	11586.4	1.14076	284		ENSBTAT00000039417.4	11210	11526	2.42152	682		ENSBTAT00000039417.4	11210	11408.5	1.07652	299		ENSBTAT00000039417.4	11210	11676.5	1.43422	413		ENSBTAT00000039417.4	11210	11471	0.880449	244		ENSBTAT00000039417.4	11210	11486.1	0.983494	306		ENSBTAT00000039417.4	11210	11529.7	0.706282	185		ENSBTAT00000039417.4	11210	11608	0.439938	126
ENSBTAT00000024472.5	2297	2221.33	2.22083	106		ENSBTAT00000024472.5	2297	2208.04	1.29739	70		ENSBTAT00000024472.5	2297	2215.9	2.52098	136		ENSBTAT00000024472.5	2297	2202.86	0.938773	51		ENSBTAT00000024472.5	2297	2200.27	2.59609	138		ENSBTAT00000024472.5	2297	2213.94	0.416865	25		ENSBTAT00000024472.5	2297	2211.65	2.50772	126		ENSBTAT00000024472.5	2297	2225.94	0.746535	41
ENSBTAT00000043626.1	438	149	0	0		ENSBTAT00000043626.1	438	159	0	0		ENSBTAT00000043626.1	438	153	0	0		ENSBTAT00000043626.1	438	148	0	0		ENSBTAT00000043626.1	438	154	0	0		ENSBTAT00000043626.1	438	152	0	0		ENSBTAT00000043626.1	438	152	0	0		ENSBTAT00000043626.1	438	151	0	0
ENSBTAT00000020023.4	2030	1907.46	17.9819	737		ENSBTAT00000020023.4	2030	1897.12	10.3545	480		ENSBTAT00000020023.4	2030	1915.02	45.9007	2140		ENSBTAT00000020023.4	2030	1884.61	1.7643	82		ENSBTAT00000020023.4	2030	1892.89	51.2782	2345		ENSBTAT00000020023.4	2030	1910.73	2.62761	136		ENSBTAT00000020023.4	2030	1899.81	33.7348	1456		ENSBTAT00000020023.4	2030	1910.42	4.62496	218
ENSBTAT00000027825.5	2632	2615.43	21.0765	1184.46		ENSBTAT00000027825.5	2632	2592.03	18.2831	1158		ENSBTAT00000027825.5	2632	2580.32	16.3325	1026		ENSBTAT00000027825.5	2632	2627.16	14.5393	942		ENSBTAT00000027825.5	2632	2587.64	18.0595	1129		ENSBTAT00000027825.5	2632	2590.65	13.5513	950.97		ENSBTAT00000027825.5	2632	2602.57	15.9453	942.776		ENSBTAT00000027825.5	2632	2618.47	15.6892	1013.6
ENSBTAT00000065921.1	2343	2310.93	0.292855	14.5418		ENSBTAT00000065921.1	2343	2289.19	0	0		ENSBTAT00000065921.1	2343	2277	0	0		ENSBTAT00000065921.1	2343	2322.04	0	0		ENSBTAT00000065921.1	2343	2283.54	0	0		ENSBTAT00000065921.1	2343	2288.05	0.0972946	6.0302		ENSBTAT00000065921.1	2343	2297.76	0.406582	21.2239		ENSBTAT00000065921.1	2343	2313.24	0.217216	12.3974
ENSBTAT00000007764.4	3498	150	0	0		ENSBTAT00000007764.4	3498	160	0	0		ENSBTAT00000007764.4	3498	154	0	0		ENSBTAT00000007764.4	3498	149	0	0		ENSBTAT00000007764.4	3498	155	0	0		ENSBTAT00000007764.4	3498	153	0	0		ENSBTAT00000007764.4	3498	154	0	0		ENSBTAT00000007764.4	3498	152	0	0
ENSBTAT00000043464.3	2688	150	0	0		ENSBTAT00000043464.3	2688	160	0	0		ENSBTAT00000043464.3	2688	154	0	0		ENSBTAT00000043464.3	2688	149	0	0		ENSBTAT00000043464.3	2688	155	0	0		ENSBTAT00000043464.3	2688	153	0	0		ENSBTAT00000043464.3	2688	154	0	0		ENSBTAT00000043464.3	2688	152	0	0
ENSBTAT00000066246.1	4084	3783.65	7.83521	637		ENSBTAT00000066246.1	4084	3813.34	1.83516	171		ENSBTAT00000066246.1	4084	3788.92	6.22267	574		ENSBTAT00000066246.1	4084	3815.37	3.25209	306		ENSBTAT00000066246.1	4084	3797.56	6.72507	617		ENSBTAT00000066246.1	4084	3805.07	4.42409	456		ENSBTAT00000066246.1	4084	3793.54	11.6381	1003		ENSBTAT00000066246.1	4084	3802.26	3.15522	296
ENSBTAT00000024143.5	1771	1647.09	19.1405	677.404		ENSBTAT00000024143.5	1771	1638.19	18.1977	728.448		ENSBTAT00000024143.5	1771	1618.81	18.6755	736.017		ENSBTAT00000024143.5	1771	1674.84	11.8534	489.595		ENSBTAT00000024143.5	1771	1632.3	17.1832	677.623		ENSBTAT00000024143.5	1771	1643.62	11.7465	522.984		ENSBTAT00000024143.5	1771	1636.61	22.6376	841.686		ENSBTAT00000024143.5	1771	1657.18	15.5447	635.582
ENSBTAT00000034692.3	1113	970.265	1.08382	22.5957		ENSBTAT00000034692.3	1113	962.317	0.874013	20.552		ENSBTAT00000034692.3	1113	954.879	0.214334	4.98264		ENSBTAT00000034692.3	1113	987.03	1.00259	24.4047		ENSBTAT00000034692.3	1113	962.171	0.87661	20.3771		ENSBTAT00000034692.3	1113	969.119	0.495832	13.0163		ENSBTAT00000034692.3	1113	964.197	0.74477	16.3141		ENSBTAT00000034692.3	1113	976.84	2.05042	49.4181
ENSBTAT00000028854.3	1269	1131	0.459952	11.1777		ENSBTAT00000028854.3	1269	1121.85	0.928546	25.4541		ENSBTAT00000028854.3	1269	1115.9	0.336423	9.13963		ENSBTAT00000028854.3	1269	1152.56	0.500254	14.2192		ENSBTAT00000028854.3	1269	1127.19	0.446015	12.1458		ENSBTAT00000028854.3	1269	1129.19	0.464191	14.1985		ENSBTAT00000028854.3	1269	1127.39	0.555552	14.229		ENSBTAT00000028854.3	1269	1139	0.363179	10.2062
ENSBTAT00000016231.5	2018	1898.38	0.0245154	1		ENSBTAT00000016231.5	2018	1892.6	0.0216233	1		ENSBTAT00000016231.5	2018	1911.64	0.0214869	1		ENSBTAT00000016231.5	2018	1869.41	0.0433814	2		ENSBTAT00000016231.5	2018	155	0	0		ENSBTAT00000016231.5	2018	153	0	0		ENSBTAT00000016231.5	2018	1892.7	0.0232566	1		ENSBTAT00000016231.5	2018	152	0	0
ENSBTAT00000011345.4	1336	1232.53	53.9205	1428		ENSBTAT00000011345.4	1336	1219.61	86.4718	2577		ENSBTAT00000011345.4	1336	1200.07	57.9471	1693		ENSBTAT00000011345.4	1336	1251.07	54.1918	1672		ENSBTAT00000011345.4	1336	1208.26	55.4973	1620		ENSBTAT00000011345.4	1336	1220.95	61.3789	2030		ENSBTAT00000011345.4	1336	1218.09	98.6886	2731		ENSBTAT00000011345.4	1336	1235.66	102.961	3139
ENSBTAT00000063988.1	695	478.21	43.5022	447		ENSBTAT00000063988.1	695	477.49	25.5408	298		ENSBTAT00000063988.1	695	487.921	20.9619	249		ENSBTAT00000063988.1	695	465.703	20.4615	235		ENSBTAT00000063988.1	695	471.992	17.5393	200		ENSBTAT00000063988.1	695	490.689	20.3133	270		ENSBTAT00000063988.1	695	471.758	26.5921	285		ENSBTAT00000063988.1	695	476.01	26.7358	314
ENSBTAT00000009846.5	3497	3363.63	0.913184	66		ENSBTAT00000009846.5	3497	3365.89	0.68088	56		ENSBTAT00000009846.5	3497	3339.21	0.934867	76		ENSBTAT00000009846.5	3497	3381.42	0.803442	67		ENSBTAT00000009846.5	3497	3348.52	1.94072	157		ENSBTAT00000009846.5	3497	3345.58	0.59586	54		ENSBTAT00000009846.5	3497	3360.86	0.4584	35		ENSBTAT00000009846.5	3497	3361.37	0.819923	68
ENSBTAT00000020641.5	1733	1321.7	0.0704236	2		ENSBTAT00000020641.5	1733	160	0	0		ENSBTAT00000020641.5	1733	154	0	0		ENSBTAT00000020641.5	1733	149	0	0		ENSBTAT00000020641.5	1733	155	0	0		ENSBTAT00000020641.5	1733	153	0	0		ENSBTAT00000020641.5	1733	154	0	0		ENSBTAT00000020641.5	1733	152	0	0
ENSBTAT00000063781.1	1215	150	0	0		ENSBTAT00000063781.1	1215	160	0	0		ENSBTAT00000063781.1	1215	154	0	0		ENSBTAT00000063781.1	1215	149	0	0		ENSBTAT00000063781.1	1215	155	0	0		ENSBTAT00000063781.1	1215	153	0	0		ENSBTAT00000063781.1	1215	154	0	0		ENSBTAT00000063781.1	1215	152	0	0
ENSBTAT00000027338.3	1372	1140.62	0.163208	4		ENSBTAT00000027338.3	1372	1140.23	0.825504	23		ENSBTAT00000027338.3	1372	1160.73	0.530811	15		ENSBTAT00000027338.3	1372	1113.88	0.800873	22		ENSBTAT00000027338.3	1372	1130.84	0.549043	15		ENSBTAT00000027338.3	1372	1161.89	0.540141	17		ENSBTAT00000027338.3	1372	1131.8	0.427807	11		ENSBTAT00000027338.3	1372	1141.17	0.568265	16
ENSBTAT00000020024.4	3449	3068.21	0.0606732	4		ENSBTAT00000020024.4	3449	3086.46	0.106075	8		ENSBTAT00000020024.4	3449	3151.68	0.0912296	7		ENSBTAT00000020024.4	3449	2945.03	0.137686	10		ENSBTAT00000020024.4	3449	3042.58	0.0272085	2		ENSBTAT00000020024.4	3449	3133.42	0.0235631	2		ENSBTAT00000020024.4	3449	3049.51	0.0577373	4		ENSBTAT00000020024.4	3449	3068.53	0.0660419	5
ENSBTAT00000052375.2	776	589.807	10.4945	133		ENSBTAT00000052375.2	776	587.686	14.554	209		ENSBTAT00000052375.2	776	585.105	8.56458	122		ENSBTAT00000052375.2	776	608.434	19.3269	290		ENSBTAT00000052375.2	776	593.933	5.99346	86		ENSBTAT00000052375.2	776	593.796	24.1222	388		ENSBTAT00000052375.2	776	591.196	7.66888	103		ENSBTAT00000052375.2	776	598.325	24.8605	367
ENSBTAT00000008744.5	609	450.149	72.9912	706		ENSBTAT00000008744.5	609	444.837	42.3193	460		ENSBTAT00000008744.5	609	447.893	36.7748	401		ENSBTAT00000008744.5	609	453.433	30.2261	338		ENSBTAT00000008744.5	609	447.429	27.4757	297		ENSBTAT00000008744.5	609	450.82	30.8717	377		ENSBTAT00000008744.5	609	447.915	41.4708	422		ENSBTAT00000008744.5	609	452.36	38.3477	428
ENSBTAT00000043572.3	2619	1971.08	23.4459	993		ENSBTAT00000043572.3	2619	1977.38	25.415	1228		ENSBTAT00000043572.3	2619	2011.4	14.9483	732		ENSBTAT00000043572.3	2619	1927.46	22.8046	1084		ENSBTAT00000043572.3	2619	1952.96	12.8862	608		ENSBTAT00000043572.3	2619	2026.04	21.5373	1182		ENSBTAT00000043572.3	2619	1947.46	16.2287	718		ENSBTAT00000043572.3	2619	1965.46	22.0236	1068
ENSBTAT00000028887.5	3762	3615.57	246.099	19119		ENSBTAT00000028887.5	3762	3616.43	139.054	12288		ENSBTAT00000028887.5	3762	3570.02	200.934	17464		ENSBTAT00000028887.5	3762	3683.96	299.926	27249		ENSBTAT00000028887.5	3762	3608.28	263.636	22982		ENSBTAT00000028887.5	3762	3613.92	431.742	42265		ENSBTAT00000028887.5	3762	3610.79	239.74	19666		ENSBTAT00000028887.5	3762	3645.81	196.314	17659
ENSBTAT00000008169.4	1291	1168.11	1.72929	43.4041		ENSBTAT00000008169.4	1291	1157.22	1.16648	32.9845		ENSBTAT00000008169.4	1291	1147.41	2.25188	62.9045		ENSBTAT00000008169.4	1291	1187.77	0.384287	11.2567		ENSBTAT00000008169.4	1291	1156.55	3.2682	91.318		ENSBTAT00000008169.4	1291	1164.01	0.550024	17.3427		ENSBTAT00000008169.4	1291	1160.2	2.55118	67.243		ENSBTAT00000008169.4	1291	1174.57	0.678949	19.6759
ENSBTAT00000008170.4	1300	1180.01	3.61254	91.5959		ENSBTAT00000008170.4	1300	1168.69	1.75141	50.0155		ENSBTAT00000008170.4	1300	1158.97	5.42588	153.096		ENSBTAT00000008170.4	1300	1199.11	0.735267	21.7433		ENSBTAT00000008170.4	1300	1167.77	3.42693	96.682		ENSBTAT00000008170.4	1300	1175.32	0.397564	12.6573		ENSBTAT00000008170.4	1300	1171.89	5.51237	146.757		ENSBTAT00000008170.4	1300	1186.16	1.27534	37.3241
ENSBTAT00000021610.5	3668	3720.18	0.01251	1		ENSBTAT00000021610.5	3668	160	0	0		ENSBTAT00000021610.5	3668	154	0	0		ENSBTAT00000021610.5	3668	149	0	0		ENSBTAT00000021610.5	3668	155	0	0		ENSBTAT00000021610.5	3668	153	0	0		ENSBTAT00000021610.5	3668	154	0	0		ENSBTAT00000021610.5	3668	3722.27	0.0217772	2
ENSBTAT00000048313.3	1469	150	0	0		ENSBTAT00000048313.3	1469	160	0	0		ENSBTAT00000048313.3	1469	154	0	0		ENSBTAT00000048313.3	1469	149	0	0		ENSBTAT00000048313.3	1469	155	0	0		ENSBTAT00000048313.3	1469	153	0	0		ENSBTAT00000048313.3	1469	154	0	0		ENSBTAT00000048313.3	1469	152	0	0
ENSBTAT00000027336.2	1337	1186.82	13.764	351		ENSBTAT00000027336.2	1337	1180.8	11.3333	327		ENSBTAT00000027336.2	1337	1195.92	8.99869	262		ENSBTAT00000027336.2	1337	1170.36	8.48839	245		ENSBTAT00000027336.2	1337	1179.41	8.28253	236		ENSBTAT00000027336.2	1337	1192.62	8.76003	283		ENSBTAT00000027336.2	1337	1181.94	10.8373	291		ENSBTAT00000027336.2	1337	1188.92	9.23836	271
ENSBTAT00000006197.5	2445	1504.93	10.7309	347		ENSBTAT00000006197.5	2445	1541.82	6.0783	229		ENSBTAT00000006197.5	2445	1612.02	12.3326	484		ENSBTAT00000006197.5	2445	1418.96	3.20057	112		ENSBTAT00000006197.5	2445	1485.32	10.3109	370		ENSBTAT00000006197.5	2445	1651.76	3.57598	160		ENSBTAT00000006197.5	2445	1460.13	10.9732	364		ENSBTAT00000006197.5	2445	1482.74	3.08882	113
ENSBTAT00000065779.1	1332	150	0	0		ENSBTAT00000065779.1	1332	160	0	0		ENSBTAT00000065779.1	1332	154	0	0		ENSBTAT00000065779.1	1332	149	0	0		ENSBTAT00000065779.1	1332	155	0	0		ENSBTAT00000065779.1	1332	153	0	0		ENSBTAT00000065779.1	1332	154	0	0		ENSBTAT00000065779.1	1332	152	0	0
ENSBTAT00000039462.3	1218	150	0	0		ENSBTAT00000039462.3	1218	996.992	0.0410478	1		ENSBTAT00000039462.3	1218	1020.65	0.281711	7		ENSBTAT00000039462.3	1218	149	0	0		ENSBTAT00000039462.3	1218	984.738	0.252201	6		ENSBTAT00000039462.3	1218	1015.38	0.0363576	1		ENSBTAT00000039462.3	1218	154	0	0		ENSBTAT00000039462.3	1218	995.722	0.0814089	2
ENSBTAT00000043576.2	1022	755.172	17.4407	283		ENSBTAT00000043576.2	1022	755.899	17.1082	316		ENSBTAT00000043576.2	1022	775.922	6.93478	131		ENSBTAT00000043576.2	1022	730.386	5.10757	92		ENSBTAT00000043576.2	1022	747.815	5.81181	105		ENSBTAT00000043576.2	1022	777.613	5.07975	107		ENSBTAT00000043576.2	1022	747.018	9.95822	169		ENSBTAT00000043576.2	1022	752.462	11.042	205
ENSBTAT00000050230.3	1499	150	0	0		ENSBTAT00000050230.3	1499	160	0	0		ENSBTAT00000050230.3	1499	154	0	0		ENSBTAT00000050230.3	1499	149	0	0		ENSBTAT00000050230.3	1499	155	0	0		ENSBTAT00000050230.3	1499	153	0	0		ENSBTAT00000050230.3	1499	154	0	0		ENSBTAT00000050230.3	1499	152	0	0
ENSBTAT00000019191.2	807	672.211	41.817	604		ENSBTAT00000019191.2	807	661.971	41.7916	676		ENSBTAT00000019191.2	807	658.407	29.1342	467		ENSBTAT00000019191.2	807	684.943	32.3825	547		ENSBTAT00000019191.2	807	663.615	26.6959	428		ENSBTAT00000019191.2	807	668.479	35.4544	642		ENSBTAT00000019191.2	807	666.518	32.5582	493		ENSBTAT00000019191.2	807	675.022	30.802	513
ENSBTAT00000065059.1	731	578.814	0.0804049	1		ENSBTAT00000065059.1	731	159	0	0		ENSBTAT00000065059.1	731	154	0	0		ENSBTAT00000065059.1	731	593.383	0.0683351	1		ENSBTAT00000065059.1	731	155	0	0		ENSBTAT00000065059.1	731	153	0	0		ENSBTAT00000065059.1	731	575.115	0.0765369	1		ENSBTAT00000065059.1	731	151	0	0
ENSBTAT00000064278.1	714	150	0	0		ENSBTAT00000064278.1	714	159	0	0		ENSBTAT00000064278.1	714	458.407	0.0896043	1		ENSBTAT00000064278.1	714	148	0	0		ENSBTAT00000064278.1	714	433.507	0.190963	2		ENSBTAT00000064278.1	714	153	0	0		ENSBTAT00000064278.1	714	153	0	0		ENSBTAT00000064278.1	714	151	0	0
ENSBTAT00000030641.4	327	147	0	0		ENSBTAT00000030641.4	327	155	0	0		ENSBTAT00000030641.4	327	150	0	0		ENSBTAT00000030641.4	327	146	0	0		ENSBTAT00000030641.4	327	150	0	0		ENSBTAT00000030641.4	327	149	0	0		ENSBTAT00000030641.4	327	149	0	0		ENSBTAT00000030641.4	327	148	0	0
ENSBTAT00000063989.1	348	148	0	0		ENSBTAT00000063989.1	348	156	0	0		ENSBTAT00000063989.1	348	151	0	0		ENSBTAT00000063989.1	348	147	0	0		ENSBTAT00000063989.1	348	151	0	0		ENSBTAT00000063989.1	348	150	0	0		ENSBTAT00000063989.1	348	150	0	0		ENSBTAT00000063989.1	348	149	0	0
ENSBTAT00000066078.1	831	150	0	0		ENSBTAT00000066078.1	831	160	0	0		ENSBTAT00000066078.1	831	154	0	0		ENSBTAT00000066078.1	831	149	0	0		ENSBTAT00000066078.1	831	155	0	0		ENSBTAT00000066078.1	831	153	0	0		ENSBTAT00000066078.1	831	153	0	0		ENSBTAT00000066078.1	831	151	0	0
ENSBTAT00000006004.5	2294	2246.3	22.5001	1086		ENSBTAT00000006004.5	2294	2226.29	23.125	1258		ENSBTAT00000006004.5	2294	2212.03	20.6487	1112		ENSBTAT00000006004.5	2294	2264.61	19.0335	1063		ENSBTAT00000006004.5	2294	2223.06	17.5581	943		ENSBTAT00000006004.5	2294	2226.62	16.8283	1015		ENSBTAT00000006004.5	2294	2234.17	21.6525	1099		ENSBTAT00000006004.5	2294	2250.71	22.1316	1229
ENSBTAT00000055351.2	1254	150	0	0		ENSBTAT00000055351.2	1254	160	0	0		ENSBTAT00000055351.2	1254	154	0	0		ENSBTAT00000055351.2	1254	149	0	0		ENSBTAT00000055351.2	1254	155	0	0		ENSBTAT00000055351.2	1254	153	0	0		ENSBTAT00000055351.2	1254	154	0	0		ENSBTAT00000055351.2	1254	152	0	0
ENSBTAT00000043676.1	1953	1682.9	6.05631	219		ENSBTAT00000043676.1	1953	1701.3	5.86935	244		ENSBTAT00000043676.1	1953	1668.34	6.52439	265		ENSBTAT00000043676.1	1953	1727.7	7.76851	331		ENSBTAT00000043676.1	1953	1691.84	5.65158	231		ENSBTAT00000043676.1	1953	1688.25	5.5323	253		ENSBTAT00000043676.1	1953	1688.93	4.45667	171		ENSBTAT00000043676.1	1953	1691.88	3.92875	164
ENSBTAT00000000871.3	1485	150	0	0		ENSBTAT00000000871.3	1485	1393.77	0.0293624	1		ENSBTAT00000000871.3	1485	154	0	0		ENSBTAT00000000871.3	1485	149	0	0		ENSBTAT00000000871.3	1485	155	0	0		ENSBTAT00000000871.3	1485	153	0	0		ENSBTAT00000000871.3	1485	1413.05	0.0311508	1		ENSBTAT00000000871.3	1485	152	0	0
ENSBTAT00000065450.1	1017	150	0	0		ENSBTAT00000065450.1	1017	160	0	0		ENSBTAT00000065450.1	1017	154	0	0		ENSBTAT00000065450.1	1017	149	0	0		ENSBTAT00000065450.1	1017	155	0	0		ENSBTAT00000065450.1	1017	153	0	0		ENSBTAT00000065450.1	1017	154	0	0		ENSBTAT00000065450.1	1017	152	0	0
ENSBTAT00000035004.4	1017	150	0	0		ENSBTAT00000035004.4	1017	160	0	0		ENSBTAT00000035004.4	1017	154	0	0		ENSBTAT00000035004.4	1017	149	0	0		ENSBTAT00000035004.4	1017	155	0	0		ENSBTAT00000035004.4	1017	153	0	0		ENSBTAT00000035004.4	1017	154	0	0		ENSBTAT00000035004.4	1017	152	0	0
ENSBTAT00000053400.2	2005	1885.37	11.3467	459.665		ENSBTAT00000053400.2	2005	1876.13	44.1096	2022.15		ENSBTAT00000053400.2	2005	1881.24	16.4247	752.251		ENSBTAT00000053400.2	2005	1894.95	279.648	13068.6		ENSBTAT00000053400.2	2005	1885.45	16.2353	739.535		ENSBTAT00000053400.2	2005	1881.18	252.129	12847.8		ENSBTAT00000053400.2	2005	1887.24	16.3667	701.718		ENSBTAT00000053400.2	2005	1889.93	209.253	9757.44
ENSBTAT00000022157.4	963	864.935	4.10048	76.2071		ENSBTAT00000022157.4	963	845.74	25.7519	532.187		ENSBTAT00000022157.4	963	860.95	7.58298	158.942		ENSBTAT00000022157.4	963	868.323	203.188	4351.11		ENSBTAT00000022157.4	963	863.305	7.30778	152.417		ENSBTAT00000022157.4	963	855.664	177.435	4112.63		ENSBTAT00000022157.4	963	865.33	7.5669	148.756		ENSBTAT00000022157.4	963	864.808	158.321	3378.15
ENSBTAT00000052684.2	1083	150	0	0		ENSBTAT00000052684.2	1083	160	0	0		ENSBTAT00000052684.2	1083	154	0	0		ENSBTAT00000052684.2	1083	149	0	0		ENSBTAT00000052684.2	1083	977.245	0.0423558	1		ENSBTAT00000052684.2	1083	153	0	0		ENSBTAT00000052684.2	1083	154	0	0		ENSBTAT00000052684.2	1083	152	0	0
ENSBTAT00000046706.3	1140	150	0	0		ENSBTAT00000046706.3	1140	160	0	0		ENSBTAT00000046706.3	1140	154	0	0		ENSBTAT00000046706.3	1140	149	0	0		ENSBTAT00000046706.3	1140	155	0	0		ENSBTAT00000046706.3	1140	153	0	0		ENSBTAT00000046706.3	1140	154	0	0		ENSBTAT00000046706.3	1140	152	0	0
ENSBTAT00000053241.2	1038	150	0	0		ENSBTAT00000053241.2	1038	160	0	0		ENSBTAT00000053241.2	1038	928.676	0.265379	6		ENSBTAT00000053241.2	1038	937.914	0.259398	6		ENSBTAT00000053241.2	1038	927.761	0.401535	9		ENSBTAT00000053241.2	1038	927.66	0.238773	6		ENSBTAT00000053241.2	1038	154	0	0		ENSBTAT00000053241.2	1038	152	0	0
ENSBTAT00000027378.4	1312	1088.14	14.7983	346		ENSBTAT00000027378.4	1312	1094.92	14.7638	395		ENSBTAT00000027378.4	1312	1082.49	14.3433	378		ENSBTAT00000027378.4	1312	1123.02	11.5181	319		ENSBTAT00000027378.4	1312	1100.74	15.9816	425		ENSBTAT00000027378.4	1312	1099.49	8.52835	254		ENSBTAT00000027378.4	1312	1092.54	10.8378	269		ENSBTAT00000027378.4	1312	1100.18	10.352	281
ENSBTAT00000018795.2	1506	1322.95	112.431	3196		ENSBTAT00000018795.2	1506	1320.77	92.057	2971		ENSBTAT00000018795.2	1506	1310.44	63.128	2014		ENSBTAT00000018795.2	1506	1344.58	157.844	5234		ENSBTAT00000018795.2	1506	1318.06	59.5413	1896		ENSBTAT00000018795.2	1506	1329.74	157.829	5685		ENSBTAT00000018795.2	1506	1317.68	83.1462	2489		ENSBTAT00000018795.2	1506	1333.48	117.475	3865
ENSBTAT00000054544.2	1314	150	0	0		ENSBTAT00000054544.2	1314	160	0	0		ENSBTAT00000054544.2	1314	154	0	0		ENSBTAT00000054544.2	1314	149	0	0		ENSBTAT00000054544.2	1314	155	0	0		ENSBTAT00000054544.2	1314	153	0	0		ENSBTAT00000054544.2	1314	154	0	0		ENSBTAT00000054544.2	1314	152	0	0
ENSBTAT00000007762.2	2025	1845.96	125.452	4976		ENSBTAT00000007762.2	2025	1849.85	119.221	5389		ENSBTAT00000007762.2	2025	1820.88	185.448	8221		ENSBTAT00000007762.2	2025	1877.96	134.971	6251		ENSBTAT00000007762.2	2025	1839.44	216.497	9621		ENSBTAT00000007762.2	2025	1836.71	167.829	8350		ENSBTAT00000007762.2	2025	1843.76	207.416	8688		ENSBTAT00000007762.2	2025	1853.42	130.988	5990
ENSBTAT00000006005.2	1279	150	0	0		ENSBTAT00000006005.2	1279	1095.87	0.0373442	1		ENSBTAT00000006005.2	1279	154	0	0		ENSBTAT00000006005.2	1279	1079.42	0.112696	3		ENSBTAT00000006005.2	1279	1089.42	0.0379946	1		ENSBTAT00000006005.2	1279	1108.89	0.0998743	3		ENSBTAT00000006005.2	1279	1092.96	0.0402738	1		ENSBTAT00000006005.2	1279	1100.39	0.147331	4
ENSBTAT00000053235.1	2337	150	0	0		ENSBTAT00000053235.1	2337	160	0	0		ENSBTAT00000053235.1	2337	154	0	0		ENSBTAT00000053235.1	2337	149	0	0		ENSBTAT00000053235.1	2337	155	0	0		ENSBTAT00000053235.1	2337	153	0	0		ENSBTAT00000053235.1	2337	154	0	0		ENSBTAT00000053235.1	2337	152	0	0
ENSBTAT00000015742.5	2199	150	0	0		ENSBTAT00000015742.5	2199	160	0	0		ENSBTAT00000015742.5	2199	154	0	0		ENSBTAT00000015742.5	2199	149	0	0		ENSBTAT00000015742.5	2199	155	0	0		ENSBTAT00000015742.5	2199	153	0	0		ENSBTAT00000015742.5	2199	154	0	0		ENSBTAT00000015742.5	2199	152	0	0
ENSBTAT00000006046.5	579	150	0	0		ENSBTAT00000006046.5	579	159	0	0		ENSBTAT00000006046.5	579	154	0	0		ENSBTAT00000006046.5	579	148	0	0		ENSBTAT00000006046.5	579	154	0	0		ENSBTAT00000006046.5	579	153	0	0		ENSBTAT00000006046.5	579	153	0	0		ENSBTAT00000006046.5	579	151	0	0
ENSBTAT00000025255.3	1861	1725.85	67.6041	2507		ENSBTAT00000025255.3	1861	1720.62	84.7922	3565		ENSBTAT00000025255.3	1861	1715.77	35.0479	1464		ENSBTAT00000025255.3	1861	1741.44	52.7398	2265		ENSBTAT00000025255.3	1861	1723.84	31.4311	1309		ENSBTAT00000025255.3	1861	1716.54	47.9594	2230		ENSBTAT00000025255.3	1861	1728.72	36.4623	1432		ENSBTAT00000025255.3	1861	1730.6	59.627	2546
ENSBTAT00000007735.3	1333	1252.44	1.4492	39		ENSBTAT00000007735.3	1333	1233.98	1.55873	47		ENSBTAT00000007735.3	1333	1234.86	0.199579	6		ENSBTAT00000007735.3	1333	1258.31	0.0322249	1		ENSBTAT00000007735.3	1333	1237.99	0.100304	3		ENSBTAT00000007735.3	1333	153	0	0		ENSBTAT00000007735.3	1333	1245.84	1.23661	35		ENSBTAT00000007735.3	1333	1251.99	0.388472	12
ENSBTAT00000043462.3	4535	4377.98	0.148825	14		ENSBTAT00000043462.3	4535	4386.5	0.130615	14		ENSBTAT00000043462.3	4535	4345.01	0.0472672	5		ENSBTAT00000043462.3	4535	4436.31	0.0731218	8		ENSBTAT00000043462.3	4535	4375.99	0.113507	12		ENSBTAT00000043462.3	4535	4377.22	0.0927719	11		ENSBTAT00000043462.3	4535	4378.22	0.683656	68		ENSBTAT00000043462.3	4535	4403.19	0.294553	32
ENSBTAT00000010553.5	4691	4340.43	25.0688	2338		ENSBTAT00000010553.5	4691	4370.12	25.1814	2689		ENSBTAT00000010553.5	4691	4355.52	21.3415	2263		ENSBTAT00000010553.5	4691	4331.41	21.2321	2268		ENSBTAT00000010553.5	4691	4328.15	21.4986	2248		ENSBTAT00000010553.5	4691	4374.75	21.7462	2577		ENSBTAT00000010553.5	4691	4331.36	22.0933	2174		ENSBTAT00000010553.5	4691	4350.97	19.1707	2058
ENSBTAT00000032851.2	1892	1635.54	209.203	7352		ENSBTAT00000032851.2	1892	1644.66	203.146	8164		ENSBTAT00000032851.2	1892	1631.03	227.66	9040		ENSBTAT00000032851.2	1892	1662.11	142.058	5823		ENSBTAT00000032851.2	1892	1640.12	206.314	8175		ENSBTAT00000032851.2	1892	1651.42	115.371	5161		ENSBTAT00000032851.2	1892	1634.37	198.816	7382		ENSBTAT00000032851.2	1892	1649.87	173.483	7062
ENSBTAT00000011510.5	1092	150	0	0		ENSBTAT00000011510.5	1092	160	0	0		ENSBTAT00000011510.5	1092	154	0	0		ENSBTAT00000011510.5	1092	149	0	0		ENSBTAT00000011510.5	1092	155	0	0		ENSBTAT00000011510.5	1092	153	0	0		ENSBTAT00000011510.5	1092	154	0	0		ENSBTAT00000011510.5	1092	152	0	0
ENSBTAT00000029175.4	2211	150	0	0		ENSBTAT00000029175.4	2211	160	0	0		ENSBTAT00000029175.4	2211	154	0	0		ENSBTAT00000029175.4	2211	149	0	0		ENSBTAT00000029175.4	2211	155	0	0		ENSBTAT00000029175.4	2211	153	0	0		ENSBTAT00000029175.4	2211	154	0	0		ENSBTAT00000029175.4	2211	152	0	0
ENSBTAT00000052370.2	1032	150	0	0		ENSBTAT00000052370.2	1032	160	0	0		ENSBTAT00000052370.2	1032	154	0	0		ENSBTAT00000052370.2	1032	149	0	0		ENSBTAT00000052370.2	1032	155	0	0		ENSBTAT00000052370.2	1032	153	0	0		ENSBTAT00000052370.2	1032	154	0	0		ENSBTAT00000052370.2	1032	152	0	0
ENSBTAT00000043297.1	3289	2399.67	18.2499	941		ENSBTAT00000043297.1	3289	2503.55	14.7609	903		ENSBTAT00000043297.1	3289	2394.71	19.9312	1162		ENSBTAT00000043297.1	3289	2494.38	6.59996	406		ENSBTAT00000043297.1	3289	2439.66	16.7457	987		ENSBTAT00000043297.1	3289	2402.05	6.08604	396		ENSBTAT00000043297.1	3289	2432.78	19.4506	1075		ENSBTAT00000043297.1	3289	2366.09	9.54123	557
ENSBTAT00000054850.2	828	150	0	0		ENSBTAT00000054850.2	828	160	0	0		ENSBTAT00000054850.2	828	154	0	0		ENSBTAT00000054850.2	828	149	0	0		ENSBTAT00000054850.2	828	155	0	0		ENSBTAT00000054850.2	828	153	0	0		ENSBTAT00000054850.2	828	153	0	0		ENSBTAT00000054850.2	828	151	0	0
ENSBTAT00000002831.4	1131	922.489	25.4268	504		ENSBTAT00000002831.4	1131	927.178	16.0223	363		ENSBTAT00000002831.4	1131	918.417	16.682	373		ENSBTAT00000002831.4	1131	944.274	5.96891	139		ENSBTAT00000002831.4	1131	929.397	14.8306	333		ENSBTAT00000002831.4	1131	923.832	6.07397	152		ENSBTAT00000002831.4	1131	927.405	16.09	339		ENSBTAT00000002831.4	1131	928.329	9.21214	211
ENSBTAT00000000798.5	1572	150	0	0		ENSBTAT00000000798.5	1572	160	0	0		ENSBTAT00000000798.5	1572	154	0	0		ENSBTAT00000000798.5	1572	149	0	0		ENSBTAT00000000798.5	1572	155	0	0		ENSBTAT00000000798.5	1572	153	0	0		ENSBTAT00000000798.5	1572	154	0	0		ENSBTAT00000000798.5	1572	152	0	0
ENSBTAT00000061293.2	1455	1182.2	0.118101	3		ENSBTAT00000061293.2	1455	1178.04	0.173697	5		ENSBTAT00000061293.2	1455	1193.61	0.0688254	2		ENSBTAT00000061293.2	1455	149	0	0		ENSBTAT00000061293.2	1455	1171.26	0.0353398	1		ENSBTAT00000061293.2	1455	153	0	0		ENSBTAT00000061293.2	1455	1172.23	0.150201	4		ENSBTAT00000061293.2	1455	1183.92	0.0684682	2
ENSBTAT00000065783.1	2664	2510.7	0	0		ENSBTAT00000065783.1	2664	2507.59	0.916547	56.1604		ENSBTAT00000065783.1	2664	2502	0	0		ENSBTAT00000065783.1	2664	2528.69	0	0		ENSBTAT00000065783.1	2664	2506	0	0		ENSBTAT00000065783.1	2664	2520.86	0	0		ENSBTAT00000065783.1	2664	2506.13	0	0		ENSBTAT00000065783.1	2664	2525.19	0	0
ENSBTAT00000001519.4	2655	2507.26	84.4752	4551		ENSBTAT00000001519.4	2655	2503.75	92.9854	5688.84		ENSBTAT00000001519.4	2655	2496.9	76.5605	4654		ENSBTAT00000001519.4	2655	2523.5	82.7528	5150		ENSBTAT00000001519.4	2655	2499.96	82.5868	4988		ENSBTAT00000001519.4	2655	2515.27	101.198	6895		ENSBTAT00000001519.4	2655	2501.7	74.3216	4224		ENSBTAT00000001519.4	2655	2520.72	79.6548	4954
ENSBTAT00000056942.2	1083	150	0	0		ENSBTAT00000056942.2	1083	160	0	0		ENSBTAT00000056942.2	1083	154	0	0		ENSBTAT00000056942.2	1083	149	0	0		ENSBTAT00000056942.2	1083	155	0	0		ENSBTAT00000056942.2	1083	153	0	0		ENSBTAT00000056942.2	1083	154	0	0		ENSBTAT00000056942.2	1083	152	0	0
ENSBTAT00000010532.5	2824	2726.75	41.8672	2453		ENSBTAT00000010532.5	2824	2723.42	50.986	3393		ENSBTAT00000010532.5	2824	2728.24	41.0114	2724		ENSBTAT00000010532.5	2824	2705.63	64.0387	4273		ENSBTAT00000010532.5	2824	2708.93	40.7667	2668		ENSBTAT00000010532.5	2824	2724.06	73.0863	5393		ENSBTAT00000010532.5	2824	2719.67	38.3258	2368		ENSBTAT00000010532.5	2824	2734.96	62.8637	4242
ENSBTAT00000001018.4	1351	1208.72	70.9254	1842.06		ENSBTAT00000001018.4	1351	1203.5	75.7945	2228.96		ENSBTAT00000001018.4	1351	1194.37	44.1614	1284.11		ENSBTAT00000001018.4	1351	1225.68	61.4625	1857.84		ENSBTAT00000001018.4	1351	1202.69	44.5606	1294.76		ENSBTAT00000001018.4	1351	1204.35	63.1497	2060.16		ENSBTAT00000001018.4	1351	1205.64	51.0047	1397.01		ENSBTAT00000001018.4	1351	1215.69	73.5962	2207.5
ENSBTAT00000033330.4	807	657.673	2.331	32.9406		ENSBTAT00000033330.4	807	649.181	3.46974	55.0403		ENSBTAT00000033330.4	807	651.347	3.20945	50.8935		ENSBTAT00000033330.4	807	652.123	1.56446	25.1603		ENSBTAT00000033330.4	807	643.779	3.48749	54.2417		ENSBTAT00000033330.4	807	655.727	1.6797	29.8355		ENSBTAT00000033330.4	807	649.244	3.38905	49.9873		ENSBTAT00000033330.4	807	656.244	3.86035	62.5046
ENSBTAT00000003435.5	3022	2821.54	0.824718	50		ENSBTAT00000003435.5	3022	2825.45	0.347621	24		ENSBTAT00000003435.5	3022	2807.1	1.58032	108		ENSBTAT00000003435.5	3022	2836.1	0.243056	17		ENSBTAT00000003435.5	3022	2803.25	1.56517	106		ENSBTAT00000003435.5	3022	2835.82	0.247341	19		ENSBTAT00000003435.5	3022	2808.04	0.674048	43		ENSBTAT00000003435.5	3022	2834.94	0.157264	11
ENSBTAT00000044150.2	3009	2737.08	11.6303	684		ENSBTAT00000044150.2	3009	2754.78	21.7191	1462		ENSBTAT00000044150.2	3009	2724.77	2.45718	163		ENSBTAT00000044150.2	3009	2815.48	23.7347	1648		ENSBTAT00000044150.2	3009	2765.4	3.72698	249		ENSBTAT00000044150.2	3009	2766.8	16.078	1205		ENSBTAT00000044150.2	3009	2748.99	4.54748	284		ENSBTAT00000044150.2	3009	2778.21	21.2994	1460
ENSBTAT00000017350.4	1173	1051.42	0.442635	10		ENSBTAT00000017350.4	1173	1042.21	0.314135	8		ENSBTAT00000017350.4	1173	1056.38	0.622131	16		ENSBTAT00000017350.4	1173	1036.08	0.0391369	1		ENSBTAT00000017350.4	1173	1043.43	0.396694	10		ENSBTAT00000017350.4	1173	1050.67	0.105408	3		ENSBTAT00000017350.4	1173	1047.75	0.29408	7		ENSBTAT00000017350.4	1173	1054.29	0.11533	3
ENSBTAT00000043366.2	2092	1946.78	1.02795	43		ENSBTAT00000043366.2	2092	1944.88	3.3457	159		ENSBTAT00000043366.2	2092	1924.19	0.234815	11		ENSBTAT00000043366.2	2092	1969.24	17.9349	871		ENSBTAT00000043366.2	2092	1936.34	0.128258	6		ENSBTAT00000043366.2	2092	1937.28	12.615	662		ENSBTAT00000043366.2	2092	1942.38	1.63164	72		ENSBTAT00000043366.2	2092	1951.37	16.0331	771.931
ENSBTAT00000010742.4	4066	3975.42	8.52256	728		ENSBTAT00000010742.4	4066	3964.56	5.88385	570		ENSBTAT00000010742.4	4066	3921.84	12.0864	1154		ENSBTAT00000010742.4	4066	4050.37	4.05451	405		ENSBTAT00000010742.4	4066	3962.38	8.36745	801		ENSBTAT00000010742.4	4066	3977.01	3.44381	371		ENSBTAT00000010742.4	4066	3963.68	9.37282	844		ENSBTAT00000010742.4	4066	4006.73	5.58379	552
ENSBTAT00000024572.3	1849	1624	3916.34	136661		ENSBTAT00000024572.3	1849	1623.94	4678.88	185665		ENSBTAT00000024572.3	1849	1633.01	3016.23	119915		ENSBTAT00000024572.3	1849	1617.78	2372.68	94663		ENSBTAT00000024572.3	1849	1618.32	3047.83	119162		ENSBTAT00000024572.3	1849	1639.84	2013.87	89456		ENSBTAT00000024572.3	1849	1618.12	2956.11	108669		ENSBTAT00000024572.3	1849	1627.18	1813.75	72817
ENSBTAT00000010531.4	915	150	0	0		ENSBTAT00000010531.4	915	160	0	0		ENSBTAT00000010531.4	915	154	0	0		ENSBTAT00000010531.4	915	149	0	0		ENSBTAT00000010531.4	915	155	0	0		ENSBTAT00000010531.4	915	153	0	0		ENSBTAT00000010531.4	915	153	0	0		ENSBTAT00000010531.4	915	151	0	0
ENSBTAT00000004101.5	4784	4666.87	95.5248	9579		ENSBTAT00000004101.5	4784	4664.5	91.8242	10466		ENSBTAT00000004101.5	4784	4636.55	132.176	14920		ENSBTAT00000004101.5	4784	4734.06	89.7562	10479		ENSBTAT00000004101.5	4784	4675.18	156.009	17621		ENSBTAT00000004101.5	4784	4667.38	89.9468	11372		ENSBTAT00000004101.5	4784	4673.68	126.213	13401		ENSBTAT00000004101.5	4784	4702.69	104.707	12149
ENSBTAT00000055262.1	761	626.038	0.0743398	1		ENSBTAT00000055262.1	761	159	0	0		ENSBTAT00000055262.1	761	154	0	0		ENSBTAT00000055262.1	761	148	0	0		ENSBTAT00000055262.1	761	155	0	0		ENSBTAT00000055262.1	761	625.319	0.0590365	1		ENSBTAT00000055262.1	761	622.803	0.0706766	1		ENSBTAT00000055262.1	761	151	0	0
ENSBTAT00000013929.5	3914	3528.27	35.5483	2695		ENSBTAT00000013929.5	3914	3533.93	31.5913	2728		ENSBTAT00000013929.5	3914	3587.31	22.2591	1944		ENSBTAT00000013929.5	3914	3446.95	30.6091	2602		ENSBTAT00000013929.5	3914	3511.4	20.5463	1743		ENSBTAT00000013929.5	3914	3572.87	29.8816	2892		ENSBTAT00000013929.5	3914	3515.84	29.4716	2354		ENSBTAT00000013929.5	3914	3534.99	37.194	3244
ENSBTAT00000000314.3	1618	1531.66	20.996	691		ENSBTAT00000000314.3	1618	1518.7	12.719	472		ENSBTAT00000000314.3	1618	1529.97	27.894	1039		ENSBTAT00000000314.3	1618	1516.06	11.0194	412		ENSBTAT00000000314.3	1618	1517.02	28.8949	1059		ENSBTAT00000000314.3	1618	1525.23	13.0459	539		ENSBTAT00000000314.3	1618	1525.27	24.53	850		ENSBTAT00000000314.3	1618	1536.07	7.07136	268
ENSBTAT00000000315.4	1208	1091	3.6259	85		ENSBTAT00000000315.4	1208	1082.83	1.70072	45		ENSBTAT00000000315.4	1208	1094.82	2.58873	69		ENSBTAT00000000315.4	1208	1075.04	0.942959	25		ENSBTAT00000000315.4	1208	1081.04	1.72301	45		ENSBTAT00000000315.4	1208	1090.15	0.677276	20		ENSBTAT00000000315.4	1208	1086.26	3.4849	86		ENSBTAT00000000315.4	1208	1095.08	1.25838	34
ENSBTAT00000023487.5	2692	2634.24	48.7967	2762		ENSBTAT00000023487.5	2692	2618.85	37.8638	2423		ENSBTAT00000023487.5	2692	2641.74	72.9693	4693		ENSBTAT00000023487.5	2692	2617.71	27.8203	1796		ENSBTAT00000023487.5	2692	2626.15	77.3572	4908		ENSBTAT00000023487.5	2692	2633.23	29.1326	2078		ENSBTAT00000023487.5	2692	2634.3	71.2657	4265		ENSBTAT00000023487.5	2692	2645.26	41.6601	2719
ENSBTAT00000039438.3	2537	1892.79	18.8737	767.603		ENSBTAT00000039438.3	2537	1934.55	18.9447	895.541		ENSBTAT00000039438.3	2537	1907.81	20.27	941.477		ENSBTAT00000039438.3	2537	1934.21	18.1861	867.49		ENSBTAT00000039438.3	2537	1915.83	20.6886	957.575		ENSBTAT00000039438.3	2537	1934.2	14.9358	782.542		ENSBTAT00000039438.3	2537	1899.05	19.993	862.558		ENSBTAT00000039438.3	2537	1899.34	15.5303	727.783
ENSBTAT00000018647.5	1212	1128.09	4.9506	120		ENSBTAT00000018647.5	1212	1107.22	4.25055	115		ENSBTAT00000018647.5	1212	1123.76	3.80135	104		ENSBTAT00000018647.5	1212	1130.02	1.22003	34		ENSBTAT00000018647.5	1212	1124.74	3.34893	91		ENSBTAT00000018647.5	1212	1117.94	1.05671	32		ENSBTAT00000018647.5	1212	1128.51	6.82586	175		ENSBTAT00000018647.5	1212	1128.56	3.80681	106
ENSBTAT00000065312.1	2259	150	0	0		ENSBTAT00000065312.1	2259	2158.01	0	0		ENSBTAT00000065312.1	2259	154	0	0		ENSBTAT00000065312.1	2259	2184.87	0	0		ENSBTAT00000065312.1	2259	2161.71	0	0		ENSBTAT00000065312.1	2259	2158.64	0	0		ENSBTAT00000065312.1	2259	154	0	0		ENSBTAT00000065312.1	2259	2176.56	0	0
ENSBTAT00000003694.4	2031	150	0	0		ENSBTAT00000003694.4	2031	1920.81	0.170446	8		ENSBTAT00000003694.4	2031	154	0	0		ENSBTAT00000003694.4	2031	1945.76	0.0208396	1		ENSBTAT00000003694.4	2031	1927.58	0.0429471	2		ENSBTAT00000003694.4	2031	1922.5	0.0768098	4		ENSBTAT00000003694.4	2031	154	0	0		ENSBTAT00000003694.4	2031	1938.21	0.104556	5
ENSBTAT00000043951.3	2248	2148.86	0.279501	12.9054		ENSBTAT00000043951.3	2248	2137.28	0.563556	29.4317		ENSBTAT00000043951.3	2248	2126.75	0.588496	30.4705		ENSBTAT00000043951.3	2248	2159.65	0.454515	24.2076		ENSBTAT00000043951.3	2248	2133.69	0.554189	28.5675		ENSBTAT00000043951.3	2248	2130.92	0.338681	19.5495		ENSBTAT00000043951.3	2248	2142.84	0.43799	21.322		ENSBTAT00000043951.3	2248	2149.18	0.391379	20.7535
ENSBTAT00000046976.3	949	706.452	32.0825	487		ENSBTAT00000046976.3	949	708.046	14.5653	252		ENSBTAT00000046976.3	949	706.57	13.4869	232		ENSBTAT00000046976.3	949	719.127	20.6373	366		ENSBTAT00000046976.3	949	708.544	12.3263	211		ENSBTAT00000046976.3	949	718.36	22.5603	439		ENSBTAT00000046976.3	949	704.59	20.5535	329		ENSBTAT00000046976.3	949	714.693	26.4269	466
ENSBTAT00000015149.4	3649	3336.22	23.2605	1667.45		ENSBTAT00000015149.4	3649	3367.24	16.4588	1354.22		ENSBTAT00000015149.4	3649	3327.86	17.6253	1427.98		ENSBTAT00000015149.4	3649	3392.69	11.4161	955.178		ENSBTAT00000015149.4	3649	3354.97	17.8764	1448.95		ENSBTAT00000015149.4	3649	3354.83	10.9612	996.106		ENSBTAT00000015149.4	3649	3347.92	20.2128	1537.36		ENSBTAT00000015149.4	3649	3366.74	10.475	870.131
ENSBTAT00000012013.4	2180	1925.73	0.403365	16.6905		ENSBTAT00000012013.4	2180	1921.32	0.524421	24.6206		ENSBTAT00000012013.4	2180	1949.47	0.768837	36.4898		ENSBTAT00000012013.4	2180	1895.69	0.820198	38.3448		ENSBTAT00000012013.4	2180	1914.9	0.635267	29.3891		ENSBTAT00000012013.4	2180	1949.82	0.659412	34.8281		ENSBTAT00000012013.4	2180	1915.33	0.34367	14.9541		ENSBTAT00000012013.4	2180	1924.22	0.603705	28.6615
ENSBTAT00000000316.4	1904	1767.89	31.8004	1208		ENSBTAT00000000316.4	1904	1761.69	27.5511	1186		ENSBTAT00000000316.4	1904	1745.49	27.6503	1175		ENSBTAT00000000316.4	1904	1797.26	17.8913	793		ENSBTAT00000000316.4	1904	1759.63	22.4882	956		ENSBTAT00000000316.4	1904	1768.7	15.508	743		ENSBTAT00000000316.4	1904	1761.13	30.1427	1206		ENSBTAT00000000316.4	1904	1780.37	23.1293	1016
ENSBTAT00000045908.2	2514	2391.48	16.8139	864		ENSBTAT00000045908.2	2514	2376.54	15.1021	877		ENSBTAT00000045908.2	2514	2403.23	7.57162	443		ENSBTAT00000045908.2	2514	2368.88	10.6812	624		ENSBTAT00000045908.2	2514	2381.75	6.84727	394		ENSBTAT00000045908.2	2514	2394.85	9.17192	595		ENSBTAT00000045908.2	2514	2387.38	9.23725	501		ENSBTAT00000045908.2	2514	2394.86	10.3574	612
ENSBTAT00000020353.5	1150	964.887	82.6233	1713		ENSBTAT00000020353.5	1150	960.719	60.1479	1412		ENSBTAT00000020353.5	1150	953.168	31.0272	720		ENSBTAT00000020353.5	1150	974.37	90.0141	2163		ENSBTAT00000020353.5	1150	953.72	34.7205	800		ENSBTAT00000020353.5	1150	966.917	80.1393	2099		ENSBTAT00000020353.5	1150	955.79	58.3499	1267		ENSBTAT00000020353.5	1150	967.304	85.2252	2034
ENSBTAT00000037956.4	2979	2749.67	63.7539	3766.73		ENSBTAT00000037956.4	2979	2759.98	54.7818	3694.54		ENSBTAT00000037956.4	2979	2729.3	33.5656	2230.31		ENSBTAT00000037956.4	2979	2819.24	43.6664	3036		ENSBTAT00000037956.4	2979	2766.65	29.967	2003		ENSBTAT00000037956.4	2979	2768.33	35.8227	2686.3		ENSBTAT00000037956.4	2979	2755.27	35.3863	2215		ENSBTAT00000037956.4	2979	2779.16	39.9064	2736.38
ENSBTAT00000024282.5	1749	1533.64	121.747	4012		ENSBTAT00000024282.5	1749	1532.95	12.7609	478		ENSBTAT00000024282.5	1749	1561.26	28.3875	1079		ENSBTAT00000024282.5	1749	1489.41	1.33402	49		ENSBTAT00000024282.5	1749	1520.97	14.9951	551		ENSBTAT00000024282.5	1749	1554.22	0.688822	29		ENSBTAT00000024282.5	1749	1525.13	45.3126	1570		ENSBTAT00000024282.5	1749	1533.07	0.766684	29
ENSBTAT00000012629.5	1569	1485.64	0.595199	19		ENSBTAT00000012629.5	1569	1470.54	0.278296	10		ENSBTAT00000012629.5	1569	1453.76	0.339054	12		ENSBTAT00000012629.5	1569	149	0	0		ENSBTAT00000012629.5	1569	1460.26	0.510223	18		ENSBTAT00000012629.5	1569	153	0	0		ENSBTAT00000012629.5	1569	1471.62	0.358931	12		ENSBTAT00000012629.5	1569	1488.06	0.0544741	2
ENSBTAT00000021476.5	3912	3775.56	2.34204	190		ENSBTAT00000021476.5	3912	3777.43	2.96849	274		ENSBTAT00000021476.5	3912	3760.21	14.9217	1366		ENSBTAT00000021476.5	3912	3790.95	1.45469	136		ENSBTAT00000021476.5	3912	3762.66	6.16042	560		ENSBTAT00000021476.5	3912	3778.73	1.18212	121		ENSBTAT00000021476.5	3912	3770.59	5.26494	451		ENSBTAT00000021476.5	3912	3796.89	2.82877	265
ENSBTAT00000024411.3	2178	150	0	0		ENSBTAT00000024411.3	2178	160	0	0		ENSBTAT00000024411.3	2178	154	0	0		ENSBTAT00000024411.3	2178	149	0	0		ENSBTAT00000024411.3	2178	155	0	0		ENSBTAT00000024411.3	2178	153	0	0		ENSBTAT00000024411.3	2178	154	0	0		ENSBTAT00000024411.3	2178	152	0	0
ENSBTAT00000004111.5	3015	2937.13	62.0184	3914		ENSBTAT00000004111.5	3015	2924.82	16.3987	1172		ENSBTAT00000004111.5	3015	2959.41	122.514	8827		ENSBTAT00000004111.5	3015	2892.51	22.3316	1593		ENSBTAT00000004111.5	3015	2924.54	107.424	7590		ENSBTAT00000004111.5	3015	2941.32	23.734	1891		ENSBTAT00000004111.5	3015	2934.6	154.225	10282		ENSBTAT00000004111.5	3015	2946.53	26.3414	1915
ENSBTAT00000011480.4	2673	150	0	0		ENSBTAT00000011480.4	2673	160	0	0		ENSBTAT00000011480.4	2673	2659.79	0.015443	1		ENSBTAT00000011480.4	2673	2658.52	0.0152524	1		ENSBTAT00000011480.4	2673	155	0	0		ENSBTAT00000011480.4	2673	153	0	0		ENSBTAT00000011480.4	2673	154	0	0		ENSBTAT00000011480.4	2673	152	0	0
ENSBTAT00000061169.2	3951	3730.29	0.120023	9.62024		ENSBTAT00000061169.2	3951	3731.61	0.811554	74		ENSBTAT00000061169.2	3951	3786.87	0.0976206	8.99999		ENSBTAT00000061169.2	3951	3647.99	0.1445	13		ENSBTAT00000061169.2	3951	3713.67	0.100311	8.99986		ENSBTAT00000061169.2	3951	3768.62	0.0881621	9		ENSBTAT00000061169.2	3951	3721.46	0.686027	58		ENSBTAT00000061169.2	3951	3736.3	0.208352	19.207
ENSBTAT00000005904.5	3589	3342.88	0.464713	33.3798		ENSBTAT00000005904.5	3589	3346.67	0	0		ENSBTAT00000005904.5	3589	3399.23	6.93222e-08	5.73684e-06		ENSBTAT00000005904.5	3589	3262.26	0	0		ENSBTAT00000005904.5	3589	3326.55	1.70832e-06	0.000137293		ENSBTAT00000005904.5	3589	3383.82	0	0		ENSBTAT00000005904.5	3589	3333.23	0	0		ENSBTAT00000005904.5	3589	3347.24	0.493946	40.793
ENSBTAT00000003441.4	2154	2048.63	29.8734	1315		ENSBTAT00000003441.4	2154	2039.44	24.5012	1221		ENSBTAT00000003441.4	2154	2026.51	16.9448	836		ENSBTAT00000003441.4	2154	2073.73	32.1656	1645		ENSBTAT00000003441.4	2154	2037.45	18.7716	924		ENSBTAT00000003441.4	2154	2049.22	31.4901	1748		ENSBTAT00000003441.4	2154	2040	21.4262	993		ENSBTAT00000003441.4	2154	2063.74	30.6568	1561
ENSBTAT00000007175.5	3036	2851.2	47.0585	2883		ENSBTAT00000007175.5	3036	2857.16	12.8338	896		ENSBTAT00000007175.5	3036	2819.79	40.5685	2785		ENSBTAT00000007175.5	3036	2914.77	6.80273	489		ENSBTAT00000007175.5	3036	2853.7	38.568	2659		ENSBTAT00000007175.5	3036	2858.21	9.63532	746		ENSBTAT00000007175.5	3036	2850.93	47.0449	3047		ENSBTAT00000007175.5	3036	2878.52	2.95686	210
ENSBTAT00000043608.3	3162	2858.47	34.5	2119		ENSBTAT00000043608.3	3162	2864.44	42.4897	2974		ENSBTAT00000043608.3	3162	2866.79	27.8535	1944		ENSBTAT00000043608.3	3162	2847.06	25.0666	1760		ENSBTAT00000043608.3	3162	2841.94	26.4932	1819		ENSBTAT00000043608.3	3162	2883.89	21.4289	1674		ENSBTAT00000043608.3	3162	2843.11	24.2296	1565		ENSBTAT00000043608.3	3162	2861.53	31.458	2221
ENSBTAT00000032849.2	1016	886.618	24.7233	471		ENSBTAT00000032849.2	1016	876.953	18.1066	388		ENSBTAT00000032849.2	1016	883.065	33.2578	715		ENSBTAT00000032849.2	1016	885.161	23.1338	505		ENSBTAT00000032849.2	1016	879.888	29.0722	618		ENSBTAT00000032849.2	1016	883.225	20.021	479		ENSBTAT00000032849.2	1016	883.21	27.6602	555		ENSBTAT00000032849.2	1016	888.795	13.8628	304
ENSBTAT00000003693.4	1211	1120.67	8.92858	215		ENSBTAT00000003693.4	1211	1104.75	9.33505	252		ENSBTAT00000003693.4	1211	1110.5	7.58252	205		ENSBTAT00000003693.4	1211	1118.9	8.77007	242		ENSBTAT00000003693.4	1211	1108.23	5.97592	160		ENSBTAT00000003693.4	1211	1109.84	8.91451	268		ENSBTAT00000003693.4	1211	1114.97	8.52742	216		ENSBTAT00000003693.4	1211	1121.35	11.2047	310
ENSBTAT00000003691.4	2055	1925.39	15.8806	657		ENSBTAT00000003691.4	2055	1915.69	8.60918	403		ENSBTAT00000003691.4	2055	1924.75	13.6366	639		ENSBTAT00000003691.4	2055	1911.66	1.80296	85		ENSBTAT00000003691.4	2055	1908.7	11.4935	530		ENSBTAT00000003691.4	2055	1927.13	1.5325	80		ENSBTAT00000003691.4	2055	1916.67	12.5622	547		ENSBTAT00000003691.4	2055	1928.79	3.44618	164
ENSBTAT00000020341.5	819	655.794	0.141933	2		ENSBTAT00000020341.5	819	650.459	0.0629161	1		ENSBTAT00000020341.5	819	664.685	0.0617965	1		ENSBTAT00000020341.5	819	149	0	0		ENSBTAT00000020341.5	819	155	0	0		ENSBTAT00000020341.5	819	660.729	0.0558726	1		ENSBTAT00000020341.5	819	153	0	0		ENSBTAT00000020341.5	819	151	0	0
ENSBTAT00000026303.4	2351	2217.47	61.074	2910		ENSBTAT00000026303.4	2351	2210.17	44.0319	2378		ENSBTAT00000026303.4	2351	2188.92	36.3854	1939		ENSBTAT00000026303.4	2351	2262.7	22.1139	1234		ENSBTAT00000026303.4	2351	2213.44	31.3791	1678		ENSBTAT00000026303.4	2351	2220.44	18.8703	1135		ENSBTAT00000026303.4	2351	2211.61	38.9898	1959		ENSBTAT00000026303.4	2351	2236.57	19.6439	1084
ENSBTAT00000025264.4	1053	926.272	2.76341	55		ENSBTAT00000025264.4	1053	915.718	0.849129	19		ENSBTAT00000025264.4	1053	914.883	1.302	29		ENSBTAT00000025264.4	1053	938.615	0.432007	10		ENSBTAT00000025264.4	1053	919.757	0.855061	19		ENSBTAT00000025264.4	1053	924.555	0.718724	18		ENSBTAT00000025264.4	1053	921.362	2.0543	43		ENSBTAT00000025264.4	1053	931.749	0.52199	12
ENSBTAT00000021440.5	1430	1285.29	0.470723	13		ENSBTAT00000021440.5	1430	1275.86	0.416985	13		ENSBTAT00000021440.5	1430	1274.76	0.032222	1		ENSBTAT00000021440.5	1430	149	0	0		ENSBTAT00000021440.5	1430	1267.54	0.065311	2		ENSBTAT00000021440.5	1430	1283.99	0.0287516	1		ENSBTAT00000021440.5	1430	1274.02	0.656452	19		ENSBTAT00000021440.5	1430	1285.92	0.22063	7
ENSBTAT00000011818.5	4123	3976.39	74.9756	6406		ENSBTAT00000011818.5	4123	3969.45	65.4467	6348		ENSBTAT00000011818.5	4123	3995.09	75.8872	7381		ENSBTAT00000011818.5	4123	3939.13	57.5529	5591		ENSBTAT00000011818.5	4123	3959.96	73.8897	7069		ENSBTAT00000011818.5	4123	3988.74	56.8826	6146		ENSBTAT00000011818.5	4123	3968.78	75.4185	6800		ENSBTAT00000011818.5	4123	3988.56	62.7075	6171
ENSBTAT00000054341.2	4492	4379.29	138.217	13006		ENSBTAT00000054341.2	4492	4377.61	29.9715	3206		ENSBTAT00000054341.2	4492	4313.19	134.753	14150		ENSBTAT00000054341.2	4492	4465.4	106.053	11679		ENSBTAT00000054341.2	4492	4359.81	164.531	17330		ENSBTAT00000054341.2	4492	4379.44	91.0474	10801		ENSBTAT00000054341.2	4492	4363.58	178.185	17664		ENSBTAT00000054341.2	4492	4411.81	72.8328	7928
ENSBTAT00000023706.5	1948	1861.81	14.6982	588		ENSBTAT00000023706.5	1948	1847.48	10.0789	455		ENSBTAT00000023706.5	1948	1823.18	20.5243	911		ENSBTAT00000023706.5	1948	1888.45	7.23608	337		ENSBTAT00000023706.5	1948	1836.58	18.3906	816		ENSBTAT00000023706.5	1948	1849.43	7.5453	378		ENSBTAT00000023706.5	1948	1846.2	21.9348	920		ENSBTAT00000023706.5	1948	1868.09	8.59165	396
ENSBTAT00000017362.5	1076	936.878	77.3442	1557		ENSBTAT00000017362.5	1076	929.047	73.8275	1676		ENSBTAT00000017362.5	1076	921.897	63.2682	1420		ENSBTAT00000017362.5	1076	952.235	64.5555	1516		ENSBTAT00000017362.5	1076	929.219	66.2829	1488		ENSBTAT00000017362.5	1076	931.839	67.547	1705		ENSBTAT00000017362.5	1076	932.469	62.5471	1325		ENSBTAT00000017362.5	1076	941.447	61.2187	1422
ENSBTAT00000020078.3	998	890.929	0.104474	2		ENSBTAT00000020078.3	998	875.571	0.654363	14		ENSBTAT00000020078.3	998	154	0	0		ENSBTAT00000020078.3	998	897.991	1.26434	28		ENSBTAT00000020078.3	998	881.817	0.0469395	1		ENSBTAT00000020078.3	998	880.926	0.712413	17		ENSBTAT00000020078.3	998	153	0	0		ENSBTAT00000020078.3	998	891.148	2.91079	64
ENSBTAT00000038974.3	2316	2168.31	0.0214635	1		ENSBTAT00000038974.3	2316	160	0	0		ENSBTAT00000038974.3	2316	154	0	0		ENSBTAT00000038974.3	2316	149	0	0		ENSBTAT00000038974.3	2316	155	0	0		ENSBTAT00000038974.3	2316	153	0	0		ENSBTAT00000038974.3	2316	154	0	0		ENSBTAT00000038974.3	2316	152	0	0
ENSBTAT00000013968.5	1237	1127.23	16.9276	410		ENSBTAT00000013968.5	1237	1118.39	13.6489	373		ENSBTAT00000013968.5	1237	1132.62	17.7702	490		ENSBTAT00000013968.5	1237	1109.21	6.21458	170		ENSBTAT00000013968.5	1237	1117.56	15.63	422		ENSBTAT00000013968.5	1237	1126.35	6.19454	189		ENSBTAT00000013968.5	1237	1122.97	21.5195	549		ENSBTAT00000013968.5	1237	1132.69	6.90599	193
ENSBTAT00000065273.1	759	408.506	51.2668	450		ENSBTAT00000065273.1	759	405.243	617.133	6111		ENSBTAT00000065273.1	759	421.494	0.974514	10		ENSBTAT00000065273.1	759	398.305	697.66	6853		ENSBTAT00000065273.1	759	401.099	2.16713	21		ENSBTAT00000065273.1	759	430.543	661.432	7714		ENSBTAT00000065273.1	759	396.736	4.32702	39		ENSBTAT00000065273.1	759	404.193	386.258	3852
ENSBTAT00000003007.5	3308	3078.92	1.40575	93		ENSBTAT00000003007.5	3308	3087.17	1.1533	87		ENSBTAT00000003007.5	3308	3074.83	0.814871	61		ENSBTAT00000003007.5	3308	3075.68	0.487796	37		ENSBTAT00000003007.5	3308	3061.82	0.567789	42		ENSBTAT00000003007.5	3308	3082.5	0.634738	53		ENSBTAT00000003007.5	3308	3070.74	0.759729	53		ENSBTAT00000003007.5	3308	3077.81	1.29052	98
ENSBTAT00000008370.4	2322	150	0	0		ENSBTAT00000008370.4	2322	160	0	0		ENSBTAT00000008370.4	2322	154	0	0		ENSBTAT00000008370.4	2322	149	0	0		ENSBTAT00000008370.4	2322	155	0	0		ENSBTAT00000008370.4	2322	153	0	0		ENSBTAT00000008370.4	2322	154	0	0		ENSBTAT00000008370.4	2322	152	0	0
ENSBTAT00000015602.5	2409	150	0	0		ENSBTAT00000015602.5	2409	160	0	0		ENSBTAT00000015602.5	2409	154	0	0		ENSBTAT00000015602.5	2409	149	0	0		ENSBTAT00000015602.5	2409	155	0	0		ENSBTAT00000015602.5	2409	153	0	0		ENSBTAT00000015602.5	2409	154	0	0		ENSBTAT00000015602.5	2409	152	0	0
ENSBTAT00000022005.5	3945	3370.35	0.303787	22		ENSBTAT00000022005.5	3945	3394.91	1.97696	164		ENSBTAT00000022005.5	3945	3467.36	0.154001	13		ENSBTAT00000022005.5	3945	3258.72	2.26466	182		ENSBTAT00000022005.5	3945	3346.29	0.148434	12		ENSBTAT00000022005.5	3945	3470.94	1.01041	95		ENSBTAT00000022005.5	3945	3341.41	0.263467	20		ENSBTAT00000022005.5	3945	3365.83	1.99892	166
ENSBTAT00000024028.5	2751	2429.35	1.85825	97		ENSBTAT00000024028.5	2751	2428.87	2.37573	141		ENSBTAT00000024028.5	2751	2418.78	3.14163	185		ENSBTAT00000024028.5	2751	2420.63	2.98174	178		ENSBTAT00000024028.5	2751	2402.86	3.22129	187		ENSBTAT00000024028.5	2751	2434.5	4.41271	291		ENSBTAT00000024028.5	2751	2411.67	1.86169	102		ENSBTAT00000024028.5	2751	2430.71	2.90132	174
ENSBTAT00000010165.3	5326	4659.83	23.2501	2327.95		ENSBTAT00000010165.3	5326	4753.13	24.5006	2845.6		ENSBTAT00000010165.3	5326	4611.96	22.2017	2492.83		ENSBTAT00000010165.3	5326	4783.62	21.1659	2496.98		ENSBTAT00000010165.3	5326	4675.91	21.195	2394.32		ENSBTAT00000010165.3	5326	4659.84	19.3242	2439.22		ENSBTAT00000010165.3	5326	4676.94	23.9736	2547.23		ENSBTAT00000010165.3	5326	4637.45	22.5242	2577.2
ENSBTAT00000034353.3	5323	4656.52	3.81e-08	3.81e-06		ENSBTAT00000034353.3	5323	4749.86	3.49108e-05	0.0040519		ENSBTAT00000034353.3	5323	4608.6	1.43246e-05	0.00160721		ENSBTAT00000034353.3	5323	4780.37	3.17545e-06	0.000374359		ENSBTAT00000034353.3	5323	4672.56	0.00030884	0.0348635		ENSBTAT00000034353.3	5323	4656.57	7.8625e-05	0.00991756		ENSBTAT00000034353.3	5323	4673.59	4.52069e-05	0.00479987		ENSBTAT00000034353.3	5323	4634.15	3.73796e-08	4.2739e-06
ENSBTAT00000013971.3	882	730.943	42.3409	665		ENSBTAT00000013971.3	882	723.787	41.7845	739		ENSBTAT00000013971.3	882	737.879	33.901	609		ENSBTAT00000013971.3	882	714.665	33.1351	584		ENSBTAT00000013971.3	882	723.057	29.9968	524		ENSBTAT00000013971.3	882	733.841	31.3407	623		ENSBTAT00000013971.3	882	726.531	33.9281	560		ENSBTAT00000013971.3	882	731.659	32.5169	587
ENSBTAT00000063877.1	746	504.18	44.8614	486		ENSBTAT00000063877.1	746	503.485	45.2742	557		ENSBTAT00000063877.1	746	514.847	54.012	677		ENSBTAT00000063877.1	746	488.103	46.1894	556		ENSBTAT00000063877.1	746	497.506	61.3177	737		ENSBTAT00000063877.1	746	515.084	54.0401	754		ENSBTAT00000063877.1	746	497.81	58.6241	663		ENSBTAT00000063877.1	746	504.008	56.2912	700
ENSBTAT00000065397.1	2728	2690.96	0	0		ENSBTAT00000065397.1	2728	2671.28	0	0		ENSBTAT00000065397.1	2728	2652.17	0	0		ENSBTAT00000065397.1	2728	2715.38	0	0		ENSBTAT00000065397.1	2728	2666.22	0	0		ENSBTAT00000065397.1	2728	2671.46	0	0		ENSBTAT00000065397.1	2728	2678.52	0	0		ENSBTAT00000065397.1	2728	2699.12	0	0
ENSBTAT00000037944.4	2088	2015.24	0.207844	9		ENSBTAT00000037944.4	2088	1999.93	0.225091	11		ENSBTAT00000037944.4	2088	1979.22	0.12452	6		ENSBTAT00000037944.4	2088	2038.25	0.079576	4		ENSBTAT00000037944.4	2088	1991.59	0.0207834	1		ENSBTAT00000037944.4	2088	1999.85	0.0922985	5		ENSBTAT00000037944.4	2088	2002.25	0.197856	9		ENSBTAT00000037944.4	2088	2021.55	0.0801967	4
ENSBTAT00000045934.3	1707	1537.95	0.151304	5		ENSBTAT00000045934.3	1707	160	0	0		ENSBTAT00000045934.3	1707	1521.98	0.431808	16		ENSBTAT00000045934.3	1707	1560.48	0.0519698	2		ENSBTAT00000045934.3	1707	1528.4	0.297901	11		ENSBTAT00000045934.3	1707	1546.39	0.0477456	2		ENSBTAT00000045934.3	1707	1528.91	0.14395	5		ENSBTAT00000045934.3	1707	152	0	0
ENSBTAT00000065556.1	720	586.56	1.90424	24		ENSBTAT00000065556.1	720	577.007	1.27665	18		ENSBTAT00000065556.1	720	582.083	0.35283	5		ENSBTAT00000065556.1	720	148	0	0		ENSBTAT00000065556.1	720	582.365	0.213227	3		ENSBTAT00000065556.1	720	582.56	0.253479	4		ENSBTAT00000065556.1	720	584.736	1.20444	16		ENSBTAT00000065556.1	720	151	0	0
ENSBTAT00000013983.4	2095	1938.98	67.6379	2818		ENSBTAT00000013983.4	2095	1928.92	87.2199	4111		ENSBTAT00000013983.4	2095	1947.63	51.9443	2463		ENSBTAT00000013983.4	2095	1923.42	107.748	5111		ENSBTAT00000013983.4	2095	1932.71	44.8892	2096		ENSBTAT00000013983.4	2095	1941.7	91.0319	4788		ENSBTAT00000013983.4	2095	1936.4	54.7379	2408		ENSBTAT00000013983.4	2095	1944.07	120.44	5777
ENSBTAT00000021995.5	2368	2151.64	2.48772	115.014		ENSBTAT00000021995.5	2368	2137.84	13.3616	697.991		ENSBTAT00000021995.5	2368	2154.95	0.367998	19.3064		ENSBTAT00000021995.5	2368	2134.82	16.4412	865.597		ENSBTAT00000021995.5	2368	2132.46	0.392815	20.2373		ENSBTAT00000021995.5	2368	2159.23	15.0609	880.905		ENSBTAT00000021995.5	2368	2137.68	2.69371	130.818		ENSBTAT00000021995.5	2368	2148.48	13.2558	702.682
ENSBTAT00000006581.4	6159	5535.93	23.9884	2853.45		ENSBTAT00000006581.4	6159	5617.99	46.6163	6399.37		ENSBTAT00000006581.4	6159	5540.08	34.5596	4661.27		ENSBTAT00000006581.4	6159	5724.95	42.3043	5972.8		ENSBTAT00000006581.4	6159	5641.79	37.3279	5087.85		ENSBTAT00000006581.4	6159	5621.61	22.1923	3379.41		ENSBTAT00000006581.4	6159	5589.5	48.7834	6194.67		ENSBTAT00000006581.4	6159	5632.36	55.2283	7674.89
ENSBTAT00000052937.2	7414	6608.53	5.10956	725.548		ENSBTAT00000052937.2	7414	6727.7	11.4824	1887.63		ENSBTAT00000052937.2	7414	6622.05	11.7216	1889.73		ENSBTAT00000052937.2	7414	6841.29	11.3041	1907.2		ENSBTAT00000052937.2	7414	6747.15	13.5771	2213.15		ENSBTAT00000052937.2	7414	6713.72	6.98105	1269.59		ENSBTAT00000052937.2	7414	6683.82	16.9274	2570.33		ENSBTAT00000052937.2	7414	6727.63	15.4594	2566.11
ENSBTAT00000003764.5	2144	2089.15	49.5213	2223		ENSBTAT00000003764.5	2144	2070.14	46.9907	2377		ENSBTAT00000003764.5	2144	2062.08	30.9745	1555		ENSBTAT00000003764.5	2144	2097.84	41.7309	2159		ENSBTAT00000003764.5	2144	2068.66	31.8344	1591		ENSBTAT00000003764.5	2144	2067.13	38.5395	2158		ENSBTAT00000003764.5	2144	2079.87	35.449	1675		ENSBTAT00000003764.5	2144	2090.22	40.0413	2065
ENSBTAT00000004114.4	3637	3413.26	115.801	8493		ENSBTAT00000004114.4	3637	3418.36	96.3262	8046		ENSBTAT00000004114.4	3637	3431.28	144.033	12032		ENSBTAT00000004114.4	3637	3393.56	70.3424	5887		ENSBTAT00000004114.4	3637	3404.84	132.85	10928		ENSBTAT00000004114.4	3637	3431.84	69.3402	6446		ENSBTAT00000004114.4	3637	3408.6	134.367	10405		ENSBTAT00000004114.4	3637	3419.3	69.1764	5836
ENSBTAT00000026726.4	1947	1807.77	0.0257442	1		ENSBTAT00000026726.4	1947	160	0	0		ENSBTAT00000026726.4	1947	154	0	0		ENSBTAT00000026726.4	1947	1768.74	0.0458507	2		ENSBTAT00000026726.4	1947	155	0	0		ENSBTAT00000026726.4	1947	153	0	0		ENSBTAT00000026726.4	1947	1802.03	0.0244267	1		ENSBTAT00000026726.4	1947	1814.9	0.0669958	3
ENSBTAT00000016906.3	1531	1248.87	64.0592	1719		ENSBTAT00000016906.3	1531	1256.55	66.0498	2028		ENSBTAT00000016906.3	1531	1285.11	46.7611	1463		ENSBTAT00000016906.3	1531	1200.05	58.3543	1727		ENSBTAT00000016906.3	1531	1237.64	46.6548	1395		ENSBTAT00000016906.3	1531	1281.8	47.1465	1637		ENSBTAT00000016906.3	1531	1238.68	49.9635	1406		ENSBTAT00000016906.3	1531	1247.21	55.7971	1717
ENSBTAT00000025118.3	1604	1291.39	43.8227	1216		ENSBTAT00000025118.3	1604	1301.33	37.3604	1188		ENSBTAT00000025118.3	1604	1289.62	41.2148	1294		ENSBTAT00000025118.3	1604	1314.75	34.1723	1108		ENSBTAT00000025118.3	1604	1293.56	41.8861	1309		ENSBTAT00000025118.3	1604	1311.97	39.2248	1394		ENSBTAT00000025118.3	1604	1287.07	40.8005	1193		ENSBTAT00000025118.3	1604	1299.4	35.3712	1134
ENSBTAT00000019064.5	1787	1576.6	103.633	3510.71		ENSBTAT00000019064.5	1787	1583.61	81.0942	3138.03		ENSBTAT00000019064.5	1787	1560.05	93.9432	3568		ENSBTAT00000019064.5	1787	1618.6	55.6145	2219.99		ENSBTAT00000019064.5	1787	1581.24	89.2998	3411.4		ENSBTAT00000019064.5	1787	1583.53	52.6637	2259		ENSBTAT00000019064.5	1787	1578.11	84.3116	3022.73		ENSBTAT00000019064.5	1787	1592	63.8351	2507.4
ENSBTAT00000016907.5	1205	1092.5	1.78916	42		ENSBTAT00000016907.5	1205	1082.03	2.23149	59		ENSBTAT00000016907.5	1205	1096.98	2.17175	58		ENSBTAT00000016907.5	1205	1078.4	2.03046	54		ENSBTAT00000016907.5	1205	1084.77	2.63287	69		ENSBTAT00000016907.5	1205	1091.1	1.62405	48		ENSBTAT00000016907.5	1205	1089.51	3.11088	77		ENSBTAT00000016907.5	1205	1096.24	3.29052	89
ENSBTAT00000025086.4	2190	150	0	0		ENSBTAT00000025086.4	2190	160	0	0		ENSBTAT00000025086.4	2190	154	0	0		ENSBTAT00000025086.4	2190	149	0	0		ENSBTAT00000025086.4	2190	155	0	0		ENSBTAT00000025086.4	2190	153	0	0		ENSBTAT00000025086.4	2190	2074.06	0.0212229	1		ENSBTAT00000025086.4	2190	152	0	0
ENSBTAT00000001558.5	5735	5768.36	7.19672	892		ENSBTAT00000001558.5	5735	5749.71	5.51689	775.1		ENSBTAT00000001558.5	5735	5784.21	0.61781	87		ENSBTAT00000001558.5	5735	5707.65	0.973288	137		ENSBTAT00000001558.5	5735	5737.49	0.46893	65		ENSBTAT00000001558.5	5735	5764.22	0.2882	45		ENSBTAT00000001558.5	5735	5759.3	1.41393	185		ENSBTAT00000001558.5	5735	5788.13	2.63287	376
ENSBTAT00000018812.4	2445	2103.08	2.85998	129.24		ENSBTAT00000018812.4	2445	2133.13	3.02747	157.803		ENSBTAT00000018812.4	2445	2104.07	2.82377	144.647		ENSBTAT00000018812.4	2445	2173.91	3.33763	178.938		ENSBTAT00000018812.4	2445	2140.97	3.89664	201.55		ENSBTAT00000018812.4	2445	2133.94	0.969802	56.0586		ENSBTAT00000018812.4	2445	2124.15	3.96763	191.465		ENSBTAT00000018812.4	2445	2145.23	3.02015	159.854
ENSBTAT00000064699.1	2360	2015.24	1.58794	68.7603		ENSBTAT00000064699.1	2360	2045.2	2.02495	101.197		ENSBTAT00000064699.1	2360	2016.8	2.22714	109.353		ENSBTAT00000064699.1	2360	2086.39	0.0012092	0.0622175		ENSBTAT00000064699.1	2360	2053.94	1.62126	80.4495		ENSBTAT00000064699.1	2360	2046.33	1.71278	94.9414		ENSBTAT00000064699.1	2360	2036.76	0.0763932	3.53483		ENSBTAT00000064699.1	2360	2057.45	2.03191	103.146
ENSBTAT00000025119.3	755	631.225	439.498	5961		ENSBTAT00000025119.3	755	619.273	304.782	4612		ENSBTAT00000025119.3	755	615.69	177.927	2667		ENSBTAT00000025119.3	755	639.031	155.335	2448		ENSBTAT00000025119.3	755	619.707	185.885	2783		ENSBTAT00000025119.3	755	622.389	113.528	1914		ENSBTAT00000025119.3	755	623.865	208.141	2950		ENSBTAT00000025119.3	755	630.639	108.1	1682
ENSBTAT00000027396.4	1815	1716.35	5.07059	187		ENSBTAT00000027396.4	1815	1703.17	5.16608	215		ENSBTAT00000027396.4	1815	1678.33	5.94715	243		ENSBTAT00000027396.4	1815	1745.35	6.11014	263		ENSBTAT00000027396.4	1815	1692.43	4.10881	168		ENSBTAT00000027396.4	1815	1706.86	5.99107	277		ENSBTAT00000027396.4	1815	1700.93	5.84856	226		ENSBTAT00000027396.4	1815	1723.69	7.07763	301
ENSBTAT00000056926.2	3073	2825.01	21.2022	1287		ENSBTAT00000056926.2	3073	2827.81	19.6676	1359		ENSBTAT00000056926.2	3073	2871.59	23.1868	1621		ENSBTAT00000056926.2	3073	2756.45	14.3133	973		ENSBTAT00000056926.2	3073	2807.64	21.3326	1447		ENSBTAT00000056926.2	3073	2861.15	14.2833	1107		ENSBTAT00000056926.2	3073	2813.45	22.9205	1465		ENSBTAT00000056926.2	3073	2827.26	13.0024	907
ENSBTAT00000015936.3	721	594.127	0.0783326	1		ENSBTAT00000015936.3	721	581.705	0.0703524	1		ENSBTAT00000015936.3	721	592.387	0.0693384	1		ENSBTAT00000015936.3	721	148	0	0		ENSBTAT00000015936.3	721	589.316	0.0702374	1		ENSBTAT00000015936.3	721	153	0	0		ENSBTAT00000015936.3	721	591.757	0.0743845	1		ENSBTAT00000015936.3	721	151	0	0
ENSBTAT00000033340.4	3563	3123.97	3.02421	203		ENSBTAT00000033340.4	3563	3146.24	2.66651	205		ENSBTAT00000033340.4	3563	3161.53	2.33859	180		ENSBTAT00000033340.4	3563	3080.69	1.09247	83		ENSBTAT00000033340.4	3563	3109.51	1.70386	128		ENSBTAT00000033340.4	3563	3164.96	1.22474	105		ENSBTAT00000033340.4	3563	3110.79	3.14129	222		ENSBTAT00000033340.4	3563	3121.59	1.92161	148
ENSBTAT00000014528.5	649	463.397	0.306807	3.0549		ENSBTAT00000014528.5	649	460.865	0.151044	1.70097		ENSBTAT00000014528.5	649	461.651	0.33784	3.79704		ENSBTAT00000014528.5	649	148	0	0		ENSBTAT00000014528.5	649	469.828	1.27802	14.5064		ENSBTAT00000014528.5	649	153	0	0		ENSBTAT00000014528.5	649	465.597	0.315617	3.33844		ENSBTAT00000014528.5	649	151	0	0
ENSBTAT00000044384.3	1015	815.442	0.396376	6.9451		ENSBTAT00000044384.3	1015	815.437	0.115382	2.29903		ENSBTAT00000044384.3	1015	812.795	0.414542	8.20296		ENSBTAT00000044384.3	1015	844.083	0.0480389	1		ENSBTAT00000044384.3	1015	827.51	0.424848	8.49357		ENSBTAT00000044384.3	1015	153	0	0		ENSBTAT00000044384.3	1015	819.11	0.0892892	1.66156		ENSBTAT00000044384.3	1015	152	0	0
ENSBTAT00000027261.5	1120	928.56	163.391	3260		ENSBTAT00000027261.5	1120	923.137	124.218	2802		ENSBTAT00000027261.5	1120	938.769	147.19	3364		ENSBTAT00000027261.5	1120	912.701	139.546	3141		ENSBTAT00000027261.5	1120	921.482	151.287	3368		ENSBTAT00000027261.5	1120	937.42	154.138	3914		ENSBTAT00000027261.5	1120	923.273	154.66	3244		ENSBTAT00000027261.5	1120	928.252	117.497	2691
ENSBTAT00000027490.4	1871	1666.08	28.4643	1019		ENSBTAT00000027490.4	1871	1667.37	19.8318	808		ENSBTAT00000027490.4	1871	1662.16	12.3807	501		ENSBTAT00000027490.4	1871	1692.31	13.37	558		ENSBTAT00000027490.4	1871	1671.53	13.7434	555		ENSBTAT00000027490.4	1871	1684.84	15.1844	693		ENSBTAT00000027490.4	1871	1663.78	18.784	710		ENSBTAT00000027490.4	1871	1680.9	15.6971	651
ENSBTAT00000017100.3	1808	1729.24	39.2396	1458		ENSBTAT00000017100.3	1808	1714.03	42.571	1783		ENSBTAT00000017100.3	1808	1731.86	33.0384	1393		ENSBTAT00000017100.3	1808	1714.71	36.3465	1537		ENSBTAT00000017100.3	1808	1720.02	29.5276	1227		ENSBTAT00000017100.3	1808	1723.83	28.7825	1344		ENSBTAT00000017100.3	1808	1727.13	34.4061	1350		ENSBTAT00000017100.3	1808	1733.7	37.4515	1602
ENSBTAT00000001167.1	801	672.381	9.0673	131		ENSBTAT00000001167.1	801	660.148	5.82731	94		ENSBTAT00000001167.1	801	662.331	19.9072	321		ENSBTAT00000001167.1	801	681.533	2.26087	38		ENSBTAT00000001167.1	801	666.387	24.3487	392		ENSBTAT00000001167.1	801	667.426	2.15717	39		ENSBTAT00000001167.1	801	668.675	25.4097	386		ENSBTAT00000001167.1	801	674.593	4.20568	70
ENSBTAT00000027075.5	3714	3715.54	3.67002	293		ENSBTAT00000027075.5	3714	3693.58	3.50123	316		ENSBTAT00000027075.5	3714	3637.42	2.5295	224		ENSBTAT00000027075.5	3714	3761.76	3.61104	335		ENSBTAT00000027075.5	3714	3663.23	2.62144	232		ENSBTAT00000027075.5	3714	3684.95	4.03734	403		ENSBTAT00000027075.5	3714	3685.58	5.89993	494		ENSBTAT00000027075.5	3714	3725.06	6.25626	575
ENSBTAT00000034943.3	1956	1832.48	7.94926	313		ENSBTAT00000034943.3	1956	1821.31	8.49355	378		ENSBTAT00000034943.3	1956	1803.81	11.0669	486		ENSBTAT00000034943.3	1956	1872.92	6.17027	285		ENSBTAT00000034943.3	1956	1823.3	12.8038	564		ENSBTAT00000034943.3	1956	1835.81	5.83168	290		ENSBTAT00000034943.3	1956	1823.41	12.1184	502		ENSBTAT00000034943.3	1956	1847.08	8.16277	372
ENSBTAT00000031968.2	951	792.135	26.3796	449		ENSBTAT00000031968.2	951	784.506	18.9883	364		ENSBTAT00000031968.2	951	801.481	39.2056	765		ENSBTAT00000031968.2	951	773.866	10.3223	197		ENSBTAT00000031968.2	951	784.302	26.81	508		ENSBTAT00000031968.2	951	797.286	10.4645	226		ENSBTAT00000031968.2	951	787.645	30.9044	553		ENSBTAT00000031968.2	951	792.716	14.2648	279
ENSBTAT00000025120.5	3420	3394.63	0.0411292	3		ENSBTAT00000025120.5	3420	3373.35	0.0485266	4		ENSBTAT00000025120.5	3420	154	0	0		ENSBTAT00000025120.5	3420	3381.04	0.0839511	7		ENSBTAT00000025120.5	3420	3375.2	0.0735815	6		ENSBTAT00000025120.5	3420	3381.25	0.010918	1		ENSBTAT00000025120.5	3420	3387.83	0.0649643	5		ENSBTAT00000025120.5	3420	3398.97	0.107319	9
ENSBTAT00000014525.5	879	724.526	21.0047	327		ENSBTAT00000014525.5	879	715.748	10.978	192		ENSBTAT00000014525.5	879	716.26	8.83141	154		ENSBTAT00000014525.5	879	745.065	4.84367	89		ENSBTAT00000014525.5	879	725.399	5.99141	105		ENSBTAT00000014525.5	879	729.177	4.25274	84		ENSBTAT00000014525.5	879	722.528	10.3567	170		ENSBTAT00000014525.5	879	732.553	7.08192	128
ENSBTAT00000021335.3	513	317.923	1.0247	7		ENSBTAT00000021335.3	513	313.916	1.04294	8		ENSBTAT00000021335.3	513	324.399	2.65901	21		ENSBTAT00000021335.3	513	148	0	0		ENSBTAT00000021335.3	513	311.898	2.38878	18		ENSBTAT00000021335.3	513	152	0	0		ENSBTAT00000021335.3	513	312.351	2.11385	15		ENSBTAT00000021335.3	513	151	0	0
ENSBTAT00000021338.4	718	589.04	36.7392	465		ENSBTAT00000021338.4	718	580.222	18.1973	258		ENSBTAT00000021338.4	718	590.227	27.0018	388		ENSBTAT00000021338.4	718	579.197	12.5316	179		ENSBTAT00000021338.4	718	581.185	27.2773	383		ENSBTAT00000021338.4	718	587.234	15.5906	248		ENSBTAT00000021338.4	718	584.82	29.2788	389		ENSBTAT00000021338.4	718	591.303	17.0675	249
ENSBTAT00000023087.2	1050	901.373	1201.68	23274		ENSBTAT00000023087.2	1050	895.654	1681.93	36810		ENSBTAT00000023087.2	1050	886.466	3853.99	83175		ENSBTAT00000023087.2	1050	917.085	2898.46	65554		ENSBTAT00000023087.2	1050	893.888	4739.33	102349		ENSBTAT00000023087.2	1050	896.642	3340.34	81131		ENSBTAT00000023087.2	1050	897.328	3655.26	74515		ENSBTAT00000023087.2	1050	906.131	3854.7	86179
ENSBTAT00000010729.5	1562	1422.65	0.0327132	1		ENSBTAT00000010729.5	1562	1415.83	0	0		ENSBTAT00000010729.5	1562	154	0	0		ENSBTAT00000010729.5	1562	149	0	0		ENSBTAT00000010729.5	1562	155	0	0		ENSBTAT00000010729.5	1562	153	0	0		ENSBTAT00000010729.5	1562	154	0	0		ENSBTAT00000010729.5	1562	1433.41	0.056551	2
ENSBTAT00000065461.1	1166	150	0	0		ENSBTAT00000065461.1	1166	1020.39	0.0401068	1		ENSBTAT00000065461.1	1166	154	0	0		ENSBTAT00000065461.1	1166	149	0	0		ENSBTAT00000065461.1	1166	155	0	0		ENSBTAT00000065461.1	1166	153	0	0		ENSBTAT00000065461.1	1166	154	0	0		ENSBTAT00000065461.1	1166	1035.24	0	0
ENSBTAT00000020040.4	686	150	0	0		ENSBTAT00000020040.4	686	555.641	0.0736525	1		ENSBTAT00000020040.4	686	154	0	0		ENSBTAT00000020040.4	686	148	0	0		ENSBTAT00000020040.4	686	155	0	0		ENSBTAT00000020040.4	686	153	0	0		ENSBTAT00000020040.4	686	153	0	0		ENSBTAT00000020040.4	686	151	0	0
ENSBTAT00000036255.4	2900	2708.16	2.1653	126		ENSBTAT00000036255.4	2900	2705.68	2.49569	165		ENSBTAT00000036255.4	2900	2746.59	0.269189	18		ENSBTAT00000036255.4	2900	2644.41	3.14343	205		ENSBTAT00000036255.4	2900	2693.95	0.215107	14		ENSBTAT00000036255.4	2900	2728.17	2.20566	163		ENSBTAT00000036255.4	2900	2701.58	1.49898	92		ENSBTAT00000036255.4	2900	2715.41	6.00027	402
ENSBTAT00000014953.4	1652	1544.63	63.2726	2100		ENSBTAT00000014953.4	1652	1532.99	64.0163	2398		ENSBTAT00000014953.4	1652	1516.3	49.6544	1833		ENSBTAT00000014953.4	1652	1565.19	47.1502	1820		ENSBTAT00000014953.4	1652	1524.4	44.5308	1640		ENSBTAT00000014953.4	1652	1538.68	49.7364	2073		ENSBTAT00000014953.4	1652	1532.22	58.5765	2039		ENSBTAT00000014953.4	1652	1551.49	69.5666	2663
ENSBTAT00000019767.4	2310	2230.48	110.711	5306		ENSBTAT00000019767.4	2310	2215.15	85.8892	4649		ENSBTAT00000019767.4	2310	2191.14	110.133	5875		ENSBTAT00000019767.4	2310	2263.74	68.5504	3827		ENSBTAT00000019767.4	2310	2208.82	108.089	5768		ENSBTAT00000019767.4	2310	2219.02	64.4995	3877		ENSBTAT00000019767.4	2310	2216.95	112.697	5676		ENSBTAT00000019767.4	2310	2239.95	63.6558	3518
ENSBTAT00000043502.3	451	309.497	204.797	1361.94		ENSBTAT00000043502.3	451	299.16	140.853	1029.64		ENSBTAT00000043502.3	451	309.044	209.394	1575.45		ENSBTAT00000043502.3	451	306.707	129.991	983.236		ENSBTAT00000043502.3	451	305.24	181.984	1342.02		ENSBTAT00000043502.3	451	307.447	143.227	1192.81		ENSBTAT00000043502.3	451	307.094	232.181	1619.84		ENSBTAT00000043502.3	451	308.977	124.86	951.855
ENSBTAT00000016909.4	1607	1436.11	0.453693	14		ENSBTAT00000016909.4	1607	1432.39	0.114283	4		ENSBTAT00000016909.4	1607	1454.09	6.6383	235		ENSBTAT00000016909.4	1607	1405.9	0.14421	5		ENSBTAT00000016909.4	1607	1425.37	7.31796	252		ENSBTAT00000016909.4	1607	1448.93	0.050957	2		ENSBTAT00000016909.4	1607	1429.34	6.40553	208		ENSBTAT00000016909.4	1607	1439.34	0.0563179	2
ENSBTAT00000008107.2	972	800.204	66.8835	1150		ENSBTAT00000008107.2	972	794.708	41.7633	811		ENSBTAT00000008107.2	972	795.669	116.463	2256		ENSBTAT00000008107.2	972	802.773	80.3629	1591		ENSBTAT00000008107.2	972	791.075	94.7061	1810		ENSBTAT00000008107.2	972	806.081	70.8949	1548		ENSBTAT00000008107.2	972	792.75	95.9475	1728		ENSBTAT00000008107.2	972	802.19	69.6734	1379
ENSBTAT00000014795.4	802	685.15	12.1588	179		ENSBTAT00000014795.4	802	672.123	8.95056	147		ENSBTAT00000014795.4	802	679.739	4.41124	73		ENSBTAT00000014795.4	802	682.753	1.00963	17		ENSBTAT00000014795.4	802	676.91	4.34155	71		ENSBTAT00000014795.4	802	678.148	0.870999	16		ENSBTAT00000014795.4	802	680.936	5.62392	87		ENSBTAT00000014795.4	802	684.615	1.71685	29
ENSBTAT00000020631.4	2554	2254.09	0.0825867	4		ENSBTAT00000020631.4	2554	160	0	0		ENSBTAT00000020631.4	2554	2223.29	0.1478	8		ENSBTAT00000020631.4	2554	2299.08	0.17637	10		ENSBTAT00000020631.4	2554	2246.38	0.0552782	3		ENSBTAT00000020631.4	2554	2242.91	0.0658372	4		ENSBTAT00000020631.4	2554	2251.22	0.508373	26		ENSBTAT00000020631.4	2554	2250.14	0.0900617	5
ENSBTAT00000047461.3	1513	1316.8	0.176714	5		ENSBTAT00000047461.3	1513	1311.25	0.0624202	2		ENSBTAT00000047461.3	1513	154	0	0		ENSBTAT00000047461.3	1513	149	0	0		ENSBTAT00000047461.3	1513	1306.97	0.0316703	1		ENSBTAT00000047461.3	1513	1327.44	0.0556209	2		ENSBTAT00000047461.3	1513	154	0	0		ENSBTAT00000047461.3	1513	1316.27	0.0307918	1
ENSBTAT00000006106.4	550	426.992	264.201	2424		ENSBTAT00000006106.4	550	412.998	242.674	2449		ENSBTAT00000006106.4	550	418.823	147.698	1506		ENSBTAT00000006106.4	550	429.782	166.617	1766		ENSBTAT00000006106.4	550	419.93	132.772	1347		ENSBTAT00000006106.4	550	418.923	135.445	1537		ENSBTAT00000006106.4	550	422.975	154.643	1486		ENSBTAT00000006106.4	550	425.14	184.471	1935
ENSBTAT00000027948.3	2667	2601.39	0.0178903	1		ENSBTAT00000027948.3	2667	2584.25	0.0791802	5		ENSBTAT00000027948.3	2667	154	0	0		ENSBTAT00000027948.3	2667	149	0	0		ENSBTAT00000027948.3	2667	155	0	0		ENSBTAT00000027948.3	2667	153	0	0		ENSBTAT00000027948.3	2667	154	0	0		ENSBTAT00000027948.3	2667	152	0	0
ENSBTAT00000020817.4	1196	150	0	0		ENSBTAT00000020817.4	1196	1090.77	0.0375189	1		ENSBTAT00000020817.4	1196	154	0	0		ENSBTAT00000020817.4	1196	149	0	0		ENSBTAT00000020817.4	1196	155	0	0		ENSBTAT00000020817.4	1196	153	0	0		ENSBTAT00000020817.4	1196	154	0	0		ENSBTAT00000020817.4	1196	1109.77	0.109565	3
ENSBTAT00000021342.5	1709	1560.89	35.4812	1190		ENSBTAT00000021342.5	1709	1555.91	26.9338	1024		ENSBTAT00000021342.5	1709	1580.7	57.7659	2223		ENSBTAT00000021342.5	1709	1522.09	17.6891	664		ENSBTAT00000021342.5	1709	1548.42	50.9242	1905		ENSBTAT00000021342.5	1709	1570.31	17.9375	763		ENSBTAT00000021342.5	1709	1555.08	55.7056	1968		ENSBTAT00000021342.5	1709	1565.2	17.9968	695
ENSBTAT00000063060.1	1118	952.986	43.1217	883		ENSBTAT00000063060.1	1118	948.795	36.5767	848		ENSBTAT00000063060.1	1118	942.607	30.1111	691		ENSBTAT00000063060.1	1118	969.058	21.0055	502		ENSBTAT00000063060.1	1118	947.938	27.3781	627		ENSBTAT00000063060.1	1118	957.582	18.7362	486		ENSBTAT00000063060.1	1118	947.928	32.9692	710		ENSBTAT00000063060.1	1118	960.361	21.7769	516
ENSBTAT00000002604.4	3711	3534.88	63.5118	4824		ENSBTAT00000002604.4	3711	3513.61	76.2206	6544		ENSBTAT00000002604.4	3711	3532.22	71.6446	6161		ENSBTAT00000002604.4	3711	3517.25	60.7786	5272		ENSBTAT00000002604.4	3711	3512.21	74.0699	6285		ENSBTAT00000002604.4	3711	3532.07	56.1995	5377		ENSBTAT00000002604.4	3711	3521.33	74.0642	5925		ENSBTAT00000002604.4	3711	3536.24	81.5825	7118
ENSBTAT00000001545.4	2712	2401.86	18.6596	963		ENSBTAT00000001545.4	2712	2426.02	13.512	801		ENSBTAT00000001545.4	2712	2397.38	5.94527	347		ENSBTAT00000001545.4	2712	2476.83	7.20335	440		ENSBTAT00000001545.4	2712	2436.89	5.23156	308		ENSBTAT00000001545.4	2712	2431.48	6.58932	434		ENSBTAT00000001545.4	2712	2420.46	8.63817	475		ENSBTAT00000001545.4	2712	2446.39	7.1074	429
ENSBTAT00000013963.5	1217	1097.3	0.0848259	2		ENSBTAT00000013963.5	1217	1085.46	0.0377023	1		ENSBTAT00000013963.5	1217	154	0	0		ENSBTAT00000013963.5	1217	149	0	0		ENSBTAT00000013963.5	1217	155	0	0		ENSBTAT00000013963.5	1217	153	0	0		ENSBTAT00000013963.5	1217	154	0	0		ENSBTAT00000013963.5	1217	152	0	0
ENSBTAT00000065115.1	1824	150	0	0		ENSBTAT00000065115.1	1824	160	0	0		ENSBTAT00000065115.1	1824	154	0	0		ENSBTAT00000065115.1	1824	149	0	0		ENSBTAT00000065115.1	1824	155	0	0		ENSBTAT00000065115.1	1824	153	0	0		ENSBTAT00000065115.1	1824	154	0	0		ENSBTAT00000065115.1	1824	152	0	0
ENSBTAT00000016326.5	4244	4118.08	58.8909	5211		ENSBTAT00000016326.5	4244	4121.76	59.1661	5959		ENSBTAT00000016326.5	4244	4047.93	63.9883	6306		ENSBTAT00000016326.5	4244	4190.27	72.209	7462		ENSBTAT00000016326.5	4244	4086.28	66.6117	6576		ENSBTAT00000016326.5	4244	4102.1	71.7166	7969		ENSBTAT00000016326.5	4244	4101.74	62.4033	5815		ENSBTAT00000016326.5	4244	4138.64	65.575	6696
ENSBTAT00000024218.3	600	150	0	0		ENSBTAT00000024218.3	600	159	0	0		ENSBTAT00000024218.3	600	154	0	0		ENSBTAT00000024218.3	600	148	0	0		ENSBTAT00000024218.3	600	154	0	0		ENSBTAT00000024218.3	600	153	0	0		ENSBTAT00000024218.3	600	153	0	0		ENSBTAT00000024218.3	600	151	0	0
ENSBTAT00000065692.1	438	149	0	0		ENSBTAT00000065692.1	438	159	0	0		ENSBTAT00000065692.1	438	153	0	0		ENSBTAT00000065692.1	438	148	0	0		ENSBTAT00000065692.1	438	154	0	0		ENSBTAT00000065692.1	438	152	0	0		ENSBTAT00000065692.1	438	152	0	0		ENSBTAT00000065692.1	438	151	0	0
ENSBTAT00000022149.3	435	149	0	0		ENSBTAT00000022149.3	435	159	0	0		ENSBTAT00000022149.3	435	153	0	0		ENSBTAT00000022149.3	435	148	0	0		ENSBTAT00000022149.3	435	154	0	0		ENSBTAT00000022149.3	435	152	0	0		ENSBTAT00000022149.3	435	152	0	0		ENSBTAT00000022149.3	435	151	0	0
ENSBTAT00000029344.3	1979	1876.26	5.0601	204		ENSBTAT00000029344.3	1979	1864.03	1.53684	70		ENSBTAT00000029344.3	1979	1861.54	4.41303	200		ENSBTAT00000029344.3	1979	1871.09	0.931864	43		ENSBTAT00000029344.3	1979	1853.09	4.15463	186		ENSBTAT00000029344.3	1979	1870.31	1.73697	88		ENSBTAT00000029344.3	1979	1863.76	5.07779	215		ENSBTAT00000029344.3	1979	1880.12	0.258687	12
ENSBTAT00000032947.3	1319	1159.75	48.9173	1219		ENSBTAT00000032947.3	1319	1153.26	34.5632	974		ENSBTAT00000032947.3	1319	1174.2	34.7715	994		ENSBTAT00000032947.3	1319	1132.76	18.8289	526		ENSBTAT00000032947.3	1319	1149.78	29.0879	808		ENSBTAT00000032947.3	1319	1167.96	24.3381	770		ENSBTAT00000032947.3	1319	1154.44	48.6908	1277		ENSBTAT00000032947.3	1319	1161.68	31.5051	903
ENSBTAT00000065694.1	747	150	0	0		ENSBTAT00000065694.1	747	159	0	0		ENSBTAT00000065694.1	747	154	0	0		ENSBTAT00000065694.1	747	148	0	0		ENSBTAT00000065694.1	747	155	0	0		ENSBTAT00000065694.1	747	153	0	0		ENSBTAT00000065694.1	747	153	0	0		ENSBTAT00000065694.1	747	151	0	0
ENSBTAT00000023123.4	1166	150	0	0		ENSBTAT00000023123.4	1166	160	0	0		ENSBTAT00000023123.4	1166	154	0	0		ENSBTAT00000023123.4	1166	149	0	0		ENSBTAT00000023123.4	1166	155	0	0		ENSBTAT00000023123.4	1166	153	0	0		ENSBTAT00000023123.4	1166	154	0	0		ENSBTAT00000023123.4	1166	152	0	0
ENSBTAT00000020826.4	1944	150	0	0		ENSBTAT00000020826.4	1944	1630.12	0.0251051	1		ENSBTAT00000020826.4	1944	154	0	0		ENSBTAT00000020826.4	1944	149	0	0		ENSBTAT00000020826.4	1944	1607.47	0.0257499	1		ENSBTAT00000020826.4	1944	153	0	0		ENSBTAT00000020826.4	1944	1607.11	0.0273893	1		ENSBTAT00000020826.4	1944	1619.13	0.0250321	1
ENSBTAT00000031418.4	3354	3272.74	0.199085	14		ENSBTAT00000031418.4	3354	3260.67	0.263569	21		ENSBTAT00000031418.4	3354	3220.11	0.140314	11		ENSBTAT00000031418.4	3354	3328.79	0.0365438	3		ENSBTAT00000031418.4	3354	3250.81	0.127328	10		ENSBTAT00000031418.4	3354	3265.83	0.0339117	3		ENSBTAT00000031418.4	3354	3256.93	0.202726	15		ENSBTAT00000031418.4	3354	3293.23	0.123071	10
ENSBTAT00000050846.1	1226	1133.94	1.10814	27		ENSBTAT00000050846.1	1226	1118.14	1.42742	39		ENSBTAT00000050846.1	1226	1128.38	1.12846	31		ENSBTAT00000050846.1	1226	1132.06	0.752193	21		ENSBTAT00000050846.1	1226	1125.61	1.21351	33		ENSBTAT00000050846.1	1226	1125.82	0.852562	26		ENSBTAT00000050846.1	1226	1131.14	1.20634	31		ENSBTAT00000050846.1	1226	1135.93	1.24881	35
ENSBTAT00000007108.5	3635	3291.63	135.193	9561.92		ENSBTAT00000007108.5	3635	3328.14	176.131	14323.7		ENSBTAT00000007108.5	3635	3272.25	94.5112	7529.21		ENSBTAT00000007108.5	3635	3368.99	176.464	14661.5		ENSBTAT00000007108.5	3635	3311.78	102.817	8226.36		ENSBTAT00000007108.5	3635	3309.14	159.46	14293.7		ENSBTAT00000007108.5	3635	3304.38	119.979	9006.76		ENSBTAT00000007108.5	3635	3316.48	217.499	17797.4
ENSBTAT00000007107.4	1314	1179.11	60.5891	1535.07		ENSBTAT00000007107.4	1314	1170.48	69.3617	1983.83		ENSBTAT00000007107.4	1314	1160.92	40.613	1147.86		ENSBTAT00000007107.4	1314	1196.03	79.3263	2339.81		ENSBTAT00000007107.4	1314	1168.7	38.8229	1096.16		ENSBTAT00000007107.4	1314	1176.54	66.3863	2115.74		ENSBTAT00000007107.4	1314	1171.26	51.2729	1364.31		ENSBTAT00000007107.4	1314	1185.14	86.6149	2532.68
ENSBTAT00000065728.1	1537	1234.35	26.3931	700.016		ENSBTAT00000065728.1	1537	1252.08	29.466	901.514		ENSBTAT00000065728.1	1537	1223.54	17.0518	507.936		ENSBTAT00000065728.1	1537	1255.05	36.0148	1114.72		ENSBTAT00000065728.1	1537	1231.69	16.5166	491.477		ENSBTAT00000065728.1	1537	1233.07	24.177	807.545		ENSBTAT00000065728.1	1537	1232.87	17.9206	501.932		ENSBTAT00000065728.1	1537	1222.07	43.1798	1301.95
ENSBTAT00000021344.3	1456	1029.35	1.17552	26		ENSBTAT00000021344.3	1456	1043.41	2.03953	52		ENSBTAT00000021344.3	1456	1080.17	0.266187	7		ENSBTAT00000021344.3	1456	976.445	1.32886	32		ENSBTAT00000021344.3	1456	1016.92	0.366331	9		ENSBTAT00000021344.3	1456	1089.41	1.35548	40		ENSBTAT00000021344.3	1456	1011.45	0.217597	5		ENSBTAT00000021344.3	1456	1020.95	0.913066	23
ENSBTAT00000017923.3	2842	2370.32	35.3936	1802.64		ENSBTAT00000017923.3	2842	2365.18	13.9539	806.449		ENSBTAT00000017923.3	2842	2390.12	53.05	3086.91		ENSBTAT00000017923.3	2842	2336.65	5.1571	297.181		ENSBTAT00000017923.3	2842	2343.06	52.3806	2965.09		ENSBTAT00000017923.3	2842	2404.85	5.92767	386.144		ENSBTAT00000017923.3	2842	2345.38	46.2692	2465.35		ENSBTAT00000017923.3	2842	2363.54	5.7692	336.433
ENSBTAT00000009083.5	3310	3116.44	37.8565	2535		ENSBTAT00000009083.5	3310	3119.96	33.4482	2550		ENSBTAT00000009083.5	3310	3086.66	29.0233	2181		ENSBTAT00000009083.5	3310	3194.64	19.7777	1558.19		ENSBTAT00000009083.5	3310	3129.97	27.9961	2117		ENSBTAT00000009083.5	3310	3136.91	15.0754	1281		ENSBTAT00000009083.5	3310	3116.42	27.8135	1969.18		ENSBTAT00000009083.5	3310	3154.02	26.369	2052
ENSBTAT00000064234.1	2068	1922.76	0	0		ENSBTAT00000064234.1	2068	1917.66	0	0		ENSBTAT00000064234.1	2068	1895	0	0		ENSBTAT00000064234.1	2068	1964.37	0.305804	14.8145		ENSBTAT00000064234.1	2068	1917.42	0	0		ENSBTAT00000064234.1	2068	1925.4	0	0		ENSBTAT00000064234.1	2068	1916.09	0.45528	19.8184		ENSBTAT00000064234.1	2068	1939.98	0	0
ENSBTAT00000000540.4	2181	2084.84	0.0223228	1		ENSBTAT00000000540.4	2181	160	0	0		ENSBTAT00000000540.4	2181	2043.11	0.0402085	2		ENSBTAT00000000540.4	2181	149	0	0		ENSBTAT00000000540.4	2181	2060.52	0.0602644	3		ENSBTAT00000000540.4	2181	153	0	0		ENSBTAT00000000540.4	2181	154	0	0		ENSBTAT00000000540.4	2181	152	0	0
ENSBTAT00000015592.4	3810	3637.26	3.09644	242		ENSBTAT00000015592.4	3810	3628.16	3.94787	350		ENSBTAT00000015592.4	3810	3644.99	2.27633	202		ENSBTAT00000015592.4	3810	3606.66	5.00303	445		ENSBTAT00000015592.4	3810	3612.52	2.56658	224		ENSBTAT00000015592.4	3810	3645.97	3.9185	387		ENSBTAT00000015592.4	3810	3622.35	2.163	178		ENSBTAT00000015592.4	3810	3645.94	5.85843	527
ENSBTAT00000012434.5	810	659.2	27.7458	393		ENSBTAT00000012434.5	810	651.503	22.0482	351		ENSBTAT00000012434.5	810	665.431	22.9625	372		ENSBTAT00000012434.5	810	644.773	13.3324	212		ENSBTAT00000012434.5	810	652.173	20.5636	324		ENSBTAT00000012434.5	810	661.628	15.6789	281		ENSBTAT00000012434.5	810	655.243	22.4373	334		ENSBTAT00000012434.5	810	659.8	15.8485	258
ENSBTAT00000024705.4	2885	2801.41	23.6236	1422		ENSBTAT00000024705.4	2885	2793.39	25.6822	1753		ENSBTAT00000024705.4	2885	2823.51	21.6613	1489		ENSBTAT00000024705.4	2885	2757.41	22.9404	1560		ENSBTAT00000024705.4	2885	2787.94	20.8894	1407		ENSBTAT00000024705.4	2885	2807.76	21.7074	1651		ENSBTAT00000024705.4	2885	2797.7	23.5373	1496		ENSBTAT00000024705.4	2885	2811.85	22.8031	1582
ENSBTAT00000043383.2	2205	2017.45	0.484439	21		ENSBTAT00000043383.2	2205	2014.9	0.22342	11		ENSBTAT00000043383.2	2205	1989.53	0.0412914	2		ENSBTAT00000043383.2	2205	2052.66	0.316068	16		ENSBTAT00000043383.2	2205	2006.07	0.0412668	2		ENSBTAT00000043383.2	2205	2020.87	0.0548032	3		ENSBTAT00000043383.2	2205	2007.55	0.263113	12		ENSBTAT00000043383.2	2205	2032.12	0.119669	6
ENSBTAT00000061437.2	5313	5348.19	53.6822	6169		ENSBTAT00000061437.2	5313	5325.1	43.9131	5714		ENSBTAT00000061437.2	5313	5275.63	68.4142	8787		ENSBTAT00000061437.2	5313	5403.63	25.8663	3447		ENSBTAT00000061437.2	5313	5306.83	77.2176	9900		ENSBTAT00000061437.2	5313	5323.03	28.0046	4038		ENSBTAT00000061437.2	5313	5325.74	64.5914	7815		ENSBTAT00000061437.2	5313	5371.18	22.2679	2951
ENSBTAT00000029347.5	2781	2606.92	6.73032	377		ENSBTAT00000029347.5	2781	2608.18	2.91849	186		ENSBTAT00000029347.5	2781	2586.85	10.3845	654		ENSBTAT00000029347.5	2781	2660.87	1.31055	86		ENSBTAT00000029347.5	2781	2615.9	10.8548	686		ENSBTAT00000029347.5	2781	2619.05	1.59278	113		ENSBTAT00000029347.5	2781	2608.52	11.2891	669		ENSBTAT00000029347.5	2781	2634.71	1.39987	91
ENSBTAT00000065598.1	679	150	0	0		ENSBTAT00000065598.1	679	159	0	0		ENSBTAT00000065598.1	679	154	0	0		ENSBTAT00000065598.1	679	148	0	0		ENSBTAT00000065598.1	679	155	0	0		ENSBTAT00000065598.1	679	507.895	0.0726856	1		ENSBTAT00000065598.1	679	153	0	0		ENSBTAT00000065598.1	679	151	0	0
ENSBTAT00000013412.5	2181	2131.96	0.0218294	1		ENSBTAT00000013412.5	2181	2110.52	0.0193906	1		ENSBTAT00000013412.5	2181	2120.42	0.0387425	2		ENSBTAT00000013412.5	2181	2124.75	0.038168	2		ENSBTAT00000013412.5	2181	155	0	0		ENSBTAT00000013412.5	2181	153	0	0		ENSBTAT00000013412.5	2181	2125.68	0.0207075	1		ENSBTAT00000013412.5	2181	2132.25	0.0190082	1
ENSBTAT00000007371.5	2047	1996.14	25.5063	1094		ENSBTAT00000007371.5	2047	1973.86	8.00241	385.972		ENSBTAT00000007371.5	2047	1976.27	21.1749	1018.8		ENSBTAT00000007371.5	2047	2006.99	2.9481	145.918		ENSBTAT00000007371.5	2047	1982.94	27.4693	1315.95		ENSBTAT00000007371.5	2047	1980.05	3.40147	182.44		ENSBTAT00000007371.5	2047	1990.97	24.5144	1108.82		ENSBTAT00000007371.5	2047	1999.79	3.41984	168.737
ENSBTAT00000009007.5	1355	1274.58	14.3317	392.503		ENSBTAT00000009007.5	1355	1254.13	5.45061	167.035		ENSBTAT00000009007.5	1355	1267.52	10.8456	334.677		ENSBTAT00000009007.5	1355	1278.89	4.52983	142.869		ENSBTAT00000009007.5	1355	1270.37	12.6083	386.963		ENSBTAT00000009007.5	1355	1263.51	4.11645	140.89		ENSBTAT00000009007.5	1355	1274.15	10.7619	311.519		ENSBTAT00000009007.5	1355	1275.88	1.71491	53.9847
ENSBTAT00000024458.5	1140	1015.19	158.8	3464		ENSBTAT00000024458.5	1140	1004.14	56.2837	1381		ENSBTAT00000024458.5	1140	993.735	269.292	6515		ENSBTAT00000024458.5	1140	1034.19	53.9899	1377		ENSBTAT00000024458.5	1140	1002.53	286.411	6937		ENSBTAT00000024458.5	1140	1010.53	50.4872	1382		ENSBTAT00000024458.5	1140	1006.3	262.67	6005		ENSBTAT00000024458.5	1140	1019.96	63.2613	1592
ENSBTAT00000024709.5	1690	150	0	0		ENSBTAT00000024709.5	1690	160	0	0		ENSBTAT00000024709.5	1690	1470.32	0.0558723	2		ENSBTAT00000024709.5	1690	1412.74	0.0287022	1		ENSBTAT00000024709.5	1690	155	0	0		ENSBTAT00000024709.5	1690	153	0	0		ENSBTAT00000024709.5	1690	1437.48	0.0306213	1		ENSBTAT00000024709.5	1690	1447.56	0.0279991	1
ENSBTAT00000054483.1	180	55	0	0		ENSBTAT00000054483.1	180	51	0	0		ENSBTAT00000054483.1	180	55	0	0		ENSBTAT00000054483.1	180	55	0	0		ENSBTAT00000054483.1	180	54	0	0		ENSBTAT00000054483.1	180	55	0	0		ENSBTAT00000054483.1	180	55	0	0		ENSBTAT00000054483.1	180	55	0	0
ENSBTAT00000021878.4	3789	3816.89	2.58493	212		ENSBTAT00000021878.4	3789	3786.94	5.05753	468		ENSBTAT00000021878.4	3789	3770.34	4.81528	442		ENSBTAT00000021878.4	3789	3834.12	7.18096	679		ENSBTAT00000021878.4	3789	3780.58	5.9013	539		ENSBTAT00000021878.4	3789	3786.35	6.14246	630		ENSBTAT00000021878.4	3789	3800.7	3.25438	281		ENSBTAT00000021878.4	3789	3822.22	5.46099	515
ENSBTAT00000000714.4	1461	1261.2	17.8232	483		ENSBTAT00000000714.4	1461	1258.47	45.5593	1401		ENSBTAT00000000714.4	1461	1256.91	17.3528	531		ENSBTAT00000000714.4	1461	1269.81	31.5818	989		ENSBTAT00000000714.4	1461	1253.71	15.4843	469		ENSBTAT00000000714.4	1461	1271.96	29.4878	1016		ENSBTAT00000000714.4	1461	1253.15	20.3377	579		ENSBTAT00000000714.4	1461	1265.1	60.8707	1900
ENSBTAT00000016301.5	1983	1886.31	0.0246722	1		ENSBTAT00000016301.5	1983	1872.12	0.0655796	3		ENSBTAT00000016301.5	1983	154	0	0		ENSBTAT00000016301.5	1983	149	0	0		ENSBTAT00000016301.5	1983	155	0	0		ENSBTAT00000016301.5	1983	153	0	0		ENSBTAT00000016301.5	1983	1883.46	0.0233706	1		ENSBTAT00000016301.5	1983	152	0	0
ENSBTAT00000010654.3	2493	2373.64	0.137248	7		ENSBTAT00000010654.3	2493	2362.46	0.12126	7		ENSBTAT00000010654.3	2493	2391.83	0.120212	7		ENSBTAT00000010654.3	2493	2344.68	0.17294	10		ENSBTAT00000010654.3	2493	2364.91	0.140021	8		ENSBTAT00000010654.3	2493	2381.66	0.248006	16		ENSBTAT00000010654.3	2493	2370.29	0.185705	10		ENSBTAT00000010654.3	2493	2379.34	0.23848	14
ENSBTAT00000000973.4	3343	150	0	0		ENSBTAT00000000973.4	3343	160	0	0		ENSBTAT00000000973.4	3343	3209.48	0.0127981	1		ENSBTAT00000000973.4	3343	149	0	0		ENSBTAT00000000973.4	3343	155	0	0		ENSBTAT00000000973.4	3343	153	0	0		ENSBTAT00000000973.4	3343	154	0	0		ENSBTAT00000000973.4	3343	152	0	0
ENSBTAT00000002038.5	2771	2656.49	16.1352	921		ENSBTAT00000002038.5	2771	2644.56	18.833	1217		ENSBTAT00000002038.5	2771	2635.97	15.8008	1014		ENSBTAT00000002038.5	2771	2669.02	10.6802	703		ENSBTAT00000002038.5	2771	2637.54	15.9916	1019		ENSBTAT00000002038.5	2771	2654.45	9.72133	699		ENSBTAT00000002038.5	2771	2643.94	19.6286	1179		ENSBTAT00000002038.5	2771	2664.17	12.3074	809
ENSBTAT00000035290.3	1327	1138.23	1.10397	27		ENSBTAT00000035290.3	1327	1138.44	1.76144	49		ENSBTAT00000035290.3	1327	1127.09	1.4213	39		ENSBTAT00000035290.3	1327	1169.97	1.4903	43		ENSBTAT00000035290.3	1327	1143.03	1.70199	47		ENSBTAT00000035290.3	1327	1145.53	0.870121	27		ENSBTAT00000035290.3	1327	1139.18	0.888715	23		ENSBTAT00000035290.3	1327	1153.99	0.842926	24
ENSBTAT00000001200.5	5932	5445.04	0.256414	30		ENSBTAT00000001200.5	5932	5477.15	0.306345	41		ENSBTAT00000001200.5	5932	5572.23	0.00737142	1		ENSBTAT00000001200.5	5932	5272.97	0.0538295	7		ENSBTAT00000001200.5	5932	5411.82	0.0152969	2		ENSBTAT00000001200.5	5932	5550.95	0.0399031	6		ENSBTAT00000001200.5	5932	5418.14	0.186854	23		ENSBTAT00000001200.5	5932	5451.28	0.356881	48
ENSBTAT00000045677.3	2724	2642.86	19.5114	1108		ENSBTAT00000045677.3	2724	2635.49	13.5872	875		ENSBTAT00000045677.3	2724	2632.46	14.2147	911		ENSBTAT00000045677.3	2724	2631.62	13.9445	905		ENSBTAT00000045677.3	2724	2621.32	12.5693	796		ENSBTAT00000045677.3	2724	2634.06	12.4454	888		ENSBTAT00000045677.3	2724	2633.21	15.379	920		ENSBTAT00000045677.3	2724	2648.24	11.356	742
ENSBTAT00000010764.3	1721	1590.91	15.475	529		ENSBTAT00000010764.3	1721	1583.29	11.4505	443		ENSBTAT00000010764.3	1721	1562.3	12.2256	465		ENSBTAT00000010764.3	1721	1620.72	5.32905	213		ENSBTAT00000010764.3	1721	1576.28	13.366	509		ENSBTAT00000010764.3	1721	1589.76	5.66604	244		ENSBTAT00000010764.3	1721	1579.97	12.7598	458		ENSBTAT00000010764.3	1721	1601.4	5.66929	224
ENSBTAT00000010659.5	1947	150	0	0		ENSBTAT00000010659.5	1947	1816.73	0.0225263	1		ENSBTAT00000010659.5	1947	154	0	0		ENSBTAT00000010659.5	1947	1782.23	0.0455035	2		ENSBTAT00000010659.5	1947	155	0	0		ENSBTAT00000010659.5	1947	153	0	0		ENSBTAT00000010659.5	1947	154	0	0		ENSBTAT00000010659.5	1947	152	0	0
ENSBTAT00000002938.4	1865	1617.27	69.323	2409		ENSBTAT00000002938.4	1865	1630.84	57.7161	2300		ENSBTAT00000002938.4	1865	1605.08	79.0757	3090		ENSBTAT00000002938.4	1865	1660.43	73.0179	2990		ENSBTAT00000002938.4	1865	1626.98	73.0667	2872		ENSBTAT00000002938.4	1865	1625.77	71.6864	3157		ENSBTAT00000002938.4	1865	1622.1	83.9595	3094		ENSBTAT00000002938.4	1865	1628.24	71.3906	2868
ENSBTAT00000033899.4	4032	3563.19	91.2717	6988		ENSBTAT00000033899.4	4032	3594.26	129.038	11333		ENSBTAT00000033899.4	4032	3558.09	54.6156	4731		ENSBTAT00000033899.4	4032	3640.44	110.393	9911		ENSBTAT00000033899.4	4032	3587.53	53.8466	4667		ENSBTAT00000033899.4	4032	3612.11	93.1268	9112		ENSBTAT00000033899.4	4032	3566.18	55.9758	4535		ENSBTAT00000033899.4	4032	3594.97	116.688	10350
ENSBTAT00000043743.2	1191	150	0	0		ENSBTAT00000043743.2	1191	160	0	0		ENSBTAT00000043743.2	1191	154	0	0		ENSBTAT00000043743.2	1191	149	0	0		ENSBTAT00000043743.2	1191	155	0	0		ENSBTAT00000043743.2	1191	153	0	0		ENSBTAT00000043743.2	1191	154	0	0		ENSBTAT00000043743.2	1191	1027.62	0.0394411	1
ENSBTAT00000020229.2	793	150	0	0		ENSBTAT00000020229.2	793	160	0	0		ENSBTAT00000020229.2	793	154	0	0		ENSBTAT00000020229.2	793	149	0	0		ENSBTAT00000020229.2	793	155	0	0		ENSBTAT00000020229.2	793	153	0	0		ENSBTAT00000020229.2	793	153	0	0		ENSBTAT00000020229.2	793	151	0	0
ENSBTAT00000002922.5	3643	3297.43	32.5183	2304		ENSBTAT00000002922.5	3643	3314.03	26.303	2130		ENSBTAT00000002922.5	3643	3288.73	26.1409	2093		ENSBTAT00000002922.5	3643	3335.76	20.8958	1719		ENSBTAT00000002922.5	3643	3299.52	25.1148	2002		ENSBTAT00000002922.5	3643	3317.18	19.1417	1720		ENSBTAT00000002922.5	3643	3296.33	24.0096	1798		ENSBTAT00000002922.5	3643	3315.93	21.2923	1742
ENSBTAT00000061509.2	3394	150	0	0		ENSBTAT00000061509.2	3394	160	0	0		ENSBTAT00000061509.2	3394	154	0	0		ENSBTAT00000061509.2	3394	149	0	0		ENSBTAT00000061509.2	3394	3261.6	0.0126907	1		ENSBTAT00000061509.2	3394	153	0	0		ENSBTAT00000061509.2	3394	154	0	0		ENSBTAT00000061509.2	3394	3285.29	0.0493476	4
ENSBTAT00000003035.5	2792	2791.05	103.116	6184.05		ENSBTAT00000003035.5	2792	2762.45	92.4424	6239.99		ENSBTAT00000003035.5	2792	2769.11	103.018	6945.02		ENSBTAT00000003035.5	2792	2796.16	82.4563	5686		ENSBTAT00000003035.5	2792	2772.97	118.521	7940.08		ENSBTAT00000003035.5	2792	2767.82	111.607	8367.71		ENSBTAT00000003035.5	2792	2785.51	113.747	7198.12		ENSBTAT00000003035.5	2792	2794.59	80.6495	5560.83
ENSBTAT00000016846.4	3974	3705.48	21.9919	1751		ENSBTAT00000016846.4	3974	3730.98	16.0693	1465		ENSBTAT00000016846.4	3974	3680.67	35.7557	3204		ENSBTAT00000016846.4	3974	3780.24	16.4223	1531		ENSBTAT00000016846.4	3974	3720.13	40.6117	3650		ENSBTAT00000016846.4	3974	3717.79	17.665	1779		ENSBTAT00000016846.4	3974	3713.5	31.4708	2655		ENSBTAT00000016846.4	3974	3730.85	13.1449	1210
ENSBTAT00000026744.5	5111	5203.3	1.97667	221		ENSBTAT00000026744.5	5111	5170.76	0.704397	89		ENSBTAT00000026744.5	5111	5203.95	12.329	1562		ENSBTAT00000026744.5	5111	5179.51	0.313148	40		ENSBTAT00000026744.5	5111	5186.08	13.9435	1747		ENSBTAT00000026744.5	5111	5185.41	0.576665	81		ENSBTAT00000026744.5	5111	5204.03	13.8379	1636		ENSBTAT00000026744.5	5111	5221.41	0.380355	49
ENSBTAT00000020163.3	2185	150	0	0		ENSBTAT00000020163.3	2185	160	0	0		ENSBTAT00000020163.3	2185	154	0	0		ENSBTAT00000020163.3	2185	149	0	0		ENSBTAT00000020163.3	2185	155	0	0		ENSBTAT00000020163.3	2185	153	0	0		ENSBTAT00000020163.3	2185	154	0	0		ENSBTAT00000020163.3	2185	152	0	0
ENSBTAT00000029136.5	2465	2334.17	23.0487	1156		ENSBTAT00000029136.5	2465	2325.14	22.969	1305		ENSBTAT00000029136.5	2465	2304.76	19.6041	1100		ENSBTAT00000029136.5	2465	2384.68	23.0063	1353		ENSBTAT00000029136.5	2465	2330.98	20.5985	1160		ENSBTAT00000029136.5	2465	2340.25	24.5769	1558		ENSBTAT00000029136.5	2465	2328.16	21.7804	1152		ENSBTAT00000029136.5	2465	2354.95	25.6439	1490
ENSBTAT00000028235.2	1179	938.989	173.224	3495		ENSBTAT00000028235.2	1179	950.262	101.206	2350		ENSBTAT00000028235.2	1179	939.902	128.133	2932		ENSBTAT00000028235.2	1179	953.562	113.453	2668		ENSBTAT00000028235.2	1179	945.422	101.223	2312		ENSBTAT00000028235.2	1179	943.802	77.3691	1978		ENSBTAT00000028235.2	1179	943.406	156.958	3364		ENSBTAT00000028235.2	1179	937.519	263.669	6099
ENSBTAT00000043890.3	2647	2194.47	2.4813	117		ENSBTAT00000043890.3	2647	2211.28	3.3868	183		ENSBTAT00000043890.3	2647	2262.9	4.10226	226		ENSBTAT00000043890.3	2647	2117.14	2.77714	145		ENSBTAT00000043890.3	2647	2177.09	2.81386	148		ENSBTAT00000043890.3	2647	2267.54	1.67689	103		ENSBTAT00000043890.3	2647	2173.11	2.24837	111		ENSBTAT00000043890.3	2647	2189.92	2.77614	150
ENSBTAT00000063635.1	1581	1410.12	5.54466	168		ENSBTAT00000063635.1	1581	1406.92	4.30502	148		ENSBTAT00000063635.1	1581	1429.33	1.17823	41		ENSBTAT00000063635.1	1581	1376.53	2.32712	79		ENSBTAT00000063635.1	1581	1399.49	1.0056	34		ENSBTAT00000063635.1	1581	1422.04	2.07682	80		ENSBTAT00000063635.1	1581	1404.22	1.37925	44		ENSBTAT00000063635.1	1581	1412.19	2.75523	96
ENSBTAT00000052834.1	381	149	0	0		ENSBTAT00000052834.1	381	235.074	0	0		ENSBTAT00000052834.1	381	152	0	0		ENSBTAT00000052834.1	381	147	0	0		ENSBTAT00000052834.1	381	153	0	0		ENSBTAT00000052834.1	381	151	0	0		ENSBTAT00000052834.1	381	151	0	0		ENSBTAT00000052834.1	381	150	0	0
ENSBTAT00000018760.4	3453	3261.33	24.2307	1698		ENSBTAT00000018760.4	3453	3265.6	19.9008	1588		ENSBTAT00000018760.4	3453	3233.26	25.5985	2015		ENSBTAT00000018760.4	3453	3340.23	11.4354	942		ENSBTAT00000018760.4	3453	3275.68	23.7054	1876		ENSBTAT00000018760.4	3453	3282.26	9.54897	849		ENSBTAT00000018760.4	3453	3263.84	25.4489	1887		ENSBTAT00000018760.4	3453	3301.04	11.2713	918
ENSBTAT00000061067.2	933	818.513	0.227435	4		ENSBTAT00000061067.2	933	805.531	0.60965	12		ENSBTAT00000061067.2	933	154	0	0		ENSBTAT00000061067.2	933	811.37	0.0499758	1		ENSBTAT00000061067.2	933	155	0	0		ENSBTAT00000061067.2	933	813.973	0.136061	3		ENSBTAT00000061067.2	933	815.825	0.161864	3		ENSBTAT00000061067.2	933	819.524	0.346191	7
ENSBTAT00000000078.5	2857	2722.04	0.0170973	1		ENSBTAT00000000078.5	2857	2719.57	0.0300962	2		ENSBTAT00000000078.5	2857	154	0	0		ENSBTAT00000000078.5	2857	149	0	0		ENSBTAT00000000078.5	2857	155	0	0		ENSBTAT00000000078.5	2857	153	0	0		ENSBTAT00000000078.5	2857	154	0	0		ENSBTAT00000000078.5	2857	152	0	0
ENSBTAT00000043887.1	690	150	0	0		ENSBTAT00000043887.1	690	159	0	0		ENSBTAT00000043887.1	690	154	0	0		ENSBTAT00000043887.1	690	148	0	0		ENSBTAT00000043887.1	690	155	0	0		ENSBTAT00000043887.1	690	153	0	0		ENSBTAT00000043887.1	690	153	0	0		ENSBTAT00000043887.1	690	151	0	0
ENSBTAT00000038847.4	3382	3298.45	12.9667	919		ENSBTAT00000038847.4	3382	3284.66	18.9505	1521		ENSBTAT00000038847.4	3382	3283.59	4.72849	378		ENSBTAT00000038847.4	3382	3295.28	10.6931	869		ENSBTAT00000038847.4	3382	3274.22	5.11992	405		ENSBTAT00000038847.4	3382	3295.46	8.72656	779		ENSBTAT00000038847.4	3382	3285.22	6.99411	522		ENSBTAT00000038847.4	3382	3306.31	9.58614	782
ENSBTAT00000012985.5	7839	150	0	0		ENSBTAT00000012985.5	7839	7622.94	0.0268429	5		ENSBTAT00000012985.5	7839	7703.37	0.00533211	1		ENSBTAT00000012985.5	7839	149	0	0		ENSBTAT00000012985.5	7839	7596.56	0.0163464	3		ENSBTAT00000012985.5	7839	7669.42	0.00481348	1		ENSBTAT00000012985.5	7839	154	0	0		ENSBTAT00000012985.5	7839	7632.96	0.0212396	4
ENSBTAT00000021373.3	2562	2376.47	33.5269	1712		ENSBTAT00000021373.3	2562	2380.38	482.728	28078		ENSBTAT00000021373.3	2562	2365.37	6.11256	352		ENSBTAT00000021373.3	2562	2401.83	2418.72	143268		ENSBTAT00000021373.3	2562	2376.18	5.3304	306		ENSBTAT00000021373.3	2562	2380.99	2246.63	144900		ENSBTAT00000021373.3	2562	2375.97	8.26266	446		ENSBTAT00000021373.3	2562	2388.4	2756.95	162463
ENSBTAT00000043858.3	8319	7087.94	4.94421	753		ENSBTAT00000043858.3	8319	7176.61	3.929	689		ENSBTAT00000043858.3	8319	7335.56	8.60078	1536		ENSBTAT00000043858.3	8319	6805.93	0.994964	167		ENSBTAT00000043858.3	8319	7037.91	7.49865	1275		ENSBTAT00000043858.3	8319	7345.07	0.849402	169		ENSBTAT00000043858.3	8319	7024.03	7.88979	1259		ENSBTAT00000043858.3	8319	7071.84	2.39565	418
ENSBTAT00000027838.4	2176	1999.29	0.0232781	1		ENSBTAT00000027838.4	2176	1993.41	0.0205298	1		ENSBTAT00000027838.4	2176	2025.94	0.121648	6		ENSBTAT00000027838.4	2176	1955.51	0.062207	3		ENSBTAT00000027838.4	2176	1986.47	0.166696	8		ENSBTAT00000027838.4	2176	2015.91	0.0183127	1		ENSBTAT00000027838.4	2176	1992.74	0.022089	1		ENSBTAT00000027838.4	2176	2000.95	0.0202556	1
ENSBTAT00000026613.5	1794	1230.31	14.9418	395		ENSBTAT00000026613.5	1794	1220.16	94.6171	2821		ENSBTAT00000026613.5	1794	1234.34	3.99325	120		ENSBTAT00000026613.5	1794	1220.24	396.137	11921		ENSBTAT00000026613.5	1794	1208.27	5.92652	173		ENSBTAT00000026613.5	1794	1254.75	388.953	13220		ENSBTAT00000026613.5	1794	1205.24	13.7687	377		ENSBTAT00000026613.5	1794	1226.18	401.376	12143
ENSBTAT00000064986.1	1187	919.119	47.3437	935		ENSBTAT00000064986.1	1187	910.625	56.4459	1256		ENSBTAT00000064986.1	1187	922.516	22.7079	510		ENSBTAT00000064986.1	1187	905.593	49.3431	1102		ENSBTAT00000064986.1	1187	904.379	23.7538	519		ENSBTAT00000064986.1	1187	927.996	41.6507	1047		ENSBTAT00000064986.1	1187	906.013	28.8588	594		ENSBTAT00000064986.1	1187	913.832	53.3999	1204
ENSBTAT00000054674.2	1390	150	0	0		ENSBTAT00000054674.2	1390	160	0	0		ENSBTAT00000054674.2	1390	154	0	0		ENSBTAT00000054674.2	1390	149	0	0		ENSBTAT00000054674.2	1390	155	0	0		ENSBTAT00000054674.2	1390	153	0	0		ENSBTAT00000054674.2	1390	154	0	0		ENSBTAT00000054674.2	1390	152	0	0
ENSBTAT00000053274.2	891	150	0	0		ENSBTAT00000053274.2	891	694.601	0.0589177	1		ENSBTAT00000053274.2	891	154	0	0		ENSBTAT00000053274.2	891	149	0	0		ENSBTAT00000053274.2	891	155	0	0		ENSBTAT00000053274.2	891	153	0	0		ENSBTAT00000053274.2	891	153	0	0		ENSBTAT00000053274.2	891	151	0	0
ENSBTAT00000065205.1	669	150	0	0		ENSBTAT00000065205.1	669	159	0	0		ENSBTAT00000065205.1	669	469.336	0.0875177	1		ENSBTAT00000065205.1	669	148	0	0		ENSBTAT00000065205.1	669	155	0	0		ENSBTAT00000065205.1	669	469.596	0.157227	2		ENSBTAT00000065205.1	669	153	0	0		ENSBTAT00000065205.1	669	151	0	0
ENSBTAT00000008382.3	666	468.423	181.122	1823		ENSBTAT00000008382.3	666	465.483	115.612	1315		ENSBTAT00000008382.3	666	469.466	92.568	1058		ENSBTAT00000008382.3	666	473.388	83.9436	980		ENSBTAT00000008382.3	666	466.842	80.2408	905		ENSBTAT00000008382.3	666	477.572	92.7608	1200		ENSBTAT00000008382.3	666	464.361	103.039	1087		ENSBTAT00000008382.3	666	470.682	82.4932	958
ENSBTAT00000057486.1	1474	1194.47	0.272737	7		ENSBTAT00000057486.1	1474	1212.8	0.26995	8		ENSBTAT00000057486.1	1474	1193.14	0.826227	24		ENSBTAT00000057486.1	1474	1237.46	0.557054	17		ENSBTAT00000057486.1	1474	1214.29	1.60211	47		ENSBTAT00000057486.1	1474	1208.39	0.672103	22		ENSBTAT00000057486.1	1474	1205.92	1.56955	43		ENSBTAT00000057486.1	1474	1208.5	0.402453	12
ENSBTAT00000032952.2	1996	1927.02	6.66568	276		ENSBTAT00000032952.2	1996	1912.9	0.0641815	3		ENSBTAT00000032952.2	1996	1934.23	182.502	8594		ENSBTAT00000032952.2	1996	1906.27	0.0212713	1		ENSBTAT00000032952.2	1996	1917.65	188.09	8714		ENSBTAT00000032952.2	1996	1923.27	0.0191948	1		ENSBTAT00000032952.2	1996	1925.38	62.1839	2720		ENSBTAT00000032952.2	1996	152	0	0
ENSBTAT00000008398.5	3853	3736.73	7.62222	612		ENSBTAT00000008398.5	3853	3730.04	6.10018	556		ENSBTAT00000008398.5	3853	3689.76	10.7092	962		ENSBTAT00000008398.5	3853	3811.16	7.46893	702		ENSBTAT00000008398.5	3853	3731.12	9.10794	821		ENSBTAT00000008398.5	3853	3741.27	8.42677	854		ENSBTAT00000008398.5	3853	3728.51	9.78691	829		ENSBTAT00000008398.5	3853	3766.98	6.32651	588
ENSBTAT00000005441.4	2589	2489.91	12.2989	658		ENSBTAT00000005441.4	2589	2482.98	7.2026	437		ENSBTAT00000005441.4	2589	2511.84	21.7817	1332		ENSBTAT00000005441.4	2589	2446.89	2.22059	134		ENSBTAT00000005441.4	2589	2476.65	19.7213	1180		ENSBTAT00000005441.4	2589	2497.24	2.02527	137		ENSBTAT00000005441.4	2589	2485.49	13.6543	771		ENSBTAT00000005441.4	2589	2499.8	1.47542	91
ENSBTAT00000064040.1	2376	2338.37	0	0		ENSBTAT00000064040.1	2376	2318.37	0.0353045	2		ENSBTAT00000064040.1	2376	2291.04	0	0		ENSBTAT00000064040.1	2376	149	0	0		ENSBTAT00000064040.1	2376	155	0	0		ENSBTAT00000064040.1	2376	2313.86	0	0		ENSBTAT00000064040.1	2376	2318.96	0	0		ENSBTAT00000064040.1	2376	152	0	0
ENSBTAT00000016333.4	2142	2095.49	0.0222093	1		ENSBTAT00000016333.4	2142	2076	0	0		ENSBTAT00000016333.4	2142	2051.43	0.0800908	4		ENSBTAT00000016333.4	2142	149	0	0		ENSBTAT00000016333.4	2142	155	0	0		ENSBTAT00000016333.4	2142	2071.66	0.0534596	3		ENSBTAT00000016333.4	2142	2076.82	0.0211947	1		ENSBTAT00000016333.4	2142	152	0	0
ENSBTAT00000016033.2	1830	1561.75	121.82	4088		ENSBTAT00000016033.2	1830	1561.35	116.088	4429		ENSBTAT00000016033.2	1830	1546.48	169.615	6386		ENSBTAT00000016033.2	1830	1580.07	89.8195	3500		ENSBTAT00000016033.2	1830	1552.14	186.461	6992		ENSBTAT00000016033.2	1830	1562.98	94.9027	4018		ENSBTAT00000016033.2	1830	1554.98	164.692	5818		ENSBTAT00000016033.2	1830	1567.37	76.4387	2956
ENSBTAT00000032823.4	3683	3159.95	0.132551	9		ENSBTAT00000032823.4	3683	3167.23	0.788191	61		ENSBTAT00000032823.4	3683	3225.48	0.0891423	7		ENSBTAT00000032823.4	3683	3081.07	0.19741	15		ENSBTAT00000032823.4	3683	3137.59	0.0527693	4		ENSBTAT00000032823.4	3683	3227.72	0.137248	12		ENSBTAT00000032823.4	3683	3134.92	0.280821	20		ENSBTAT00000032823.4	3683	3161.36	0.641026	50
ENSBTAT00000056415.2	2797	2653.28	11.2009	638.58		ENSBTAT00000056415.2	2797	2648.75	2.04703	132.49		ENSBTAT00000056415.2	2797	2684.49	11.4719	749.749		ENSBTAT00000056415.2	2797	2601.15	3.61015	231.586		ENSBTAT00000056415.2	2797	2639.34	13.0388	831.414		ENSBTAT00000056415.2	2797	2670.39	4.56432	330.163		ENSBTAT00000056415.2	2797	2647.06	11.8961	715.387		ENSBTAT00000056415.2	2797	2660.88	3.9763	261.05
ENSBTAT00000019034.5	2797	2653.45	34.4194	1962.42		ENSBTAT00000019034.5	2797	2648.9	30.4744	1972.51		ENSBTAT00000019034.5	2797	2684.61	74.4548	4866.25		ENSBTAT00000019034.5	2797	2601.39	20.8467	1337.41		ENSBTAT00000019034.5	2797	2639.53	72.2074	4604.59		ENSBTAT00000019034.5	2797	2670.53	21.8945	1583.84		ENSBTAT00000019034.5	2797	2647.25	60.0526	3611.61		ENSBTAT00000019034.5	2797	2661.04	21.5968	1417.95
ENSBTAT00000010340.5	10529	10435.6	0.802742	180		ENSBTAT00000010340.5	10529	10438.4	0.905652	231		ENSBTAT00000010340.5	10529	10335.1	11.1679	2810		ENSBTAT00000010340.5	10529	10578	0.191665	50		ENSBTAT00000010340.5	10529	10410.6	4.54053	1142		ENSBTAT00000010340.5	10529	10445.2	0.300416	85		ENSBTAT00000010340.5	10529	10414.7	1.24258	294		ENSBTAT00000010340.5	10529	10506.8	0.49762	129
ENSBTAT00000043309.3	2467	2211.82	0.147289	7		ENSBTAT00000043309.3	2467	2212.46	0.0184972	1		ENSBTAT00000043309.3	2467	2250.71	0.437997	24		ENSBTAT00000043309.3	2467	2162.6	0.05625	3		ENSBTAT00000043309.3	2467	2199.27	0.357595	19		ENSBTAT00000043309.3	2467	2246.51	0.0492986	3		ENSBTAT00000043309.3	2467	2201.01	0.179989	9		ENSBTAT00000043309.3	2467	2215	0.0182981	1
ENSBTAT00000019089.5	3030	3008.72	0.618728	40		ENSBTAT00000019089.5	3030	2986.58	0.246649	18		ENSBTAT00000019089.5	3030	2992.97	1.48218	108		ENSBTAT00000019089.5	3030	3007.08	0.0269689	2		ENSBTAT00000019089.5	3030	2990.19	1.74417	126		ENSBTAT00000019089.5	3030	2992.15	0.0616891	5		ENSBTAT00000019089.5	3030	3002.32	1.40747	96		ENSBTAT00000019089.5	3030	3013.85	0.0806882	6
ENSBTAT00000043425.3	2363	2322.49	50.7748	2533.85		ENSBTAT00000043425.3	2363	2301.59	25.6934	1445		ENSBTAT00000043425.3	2363	2297.98	77.0392	4310		ENSBTAT00000043425.3	2363	2330.22	44.4082	2552		ENSBTAT00000043425.3	2363	2301.63	68.8598	3829		ENSBTAT00000043425.3	2363	2304.86	43.3577	2707		ENSBTAT00000043425.3	2363	2313.34	77.9564	4097		ENSBTAT00000043425.3	2363	2326.41	22.3696	1284
ENSBTAT00000025308.5	2631	2609.69	0.0740887	4.15451		ENSBTAT00000025308.5	2631	2585.73	0	0		ENSBTAT00000025308.5	2631	2566.54	0	0		ENSBTAT00000025308.5	2631	2630.72	0	0		ENSBTAT00000025308.5	2631	2578.82	0	0		ENSBTAT00000025308.5	2631	2584.76	0	0		ENSBTAT00000025308.5	2631	2594.4	0	0		ENSBTAT00000025308.5	2631	2613.22	0	0
ENSBTAT00000063700.1	2157	2094.25	17.2901	778.042		ENSBTAT00000063700.1	2157	2074.54	14.6983	745.088		ENSBTAT00000063700.1	2157	2059.62	8.71278	436.881		ENSBTAT00000063700.1	2157	2118.56	14.4951	757.327		ENSBTAT00000063700.1	2157	2073.31	5.9196	296.51		ENSBTAT00000063700.1	2157	2078.43	12.1342	683.164		ENSBTAT00000063700.1	2157	2082.37	9.7832	462.82		ENSBTAT00000063700.1	2157	2099.44	18.7042	968.863
ENSBTAT00000023465.4	2902	2658.97	28.1796	1610		ENSBTAT00000023465.4	2902	2672.38	22.8176	1490		ENSBTAT00000023465.4	2902	2641.29	32.9686	2120		ENSBTAT00000023465.4	2902	2729.55	38.5352	2594		ENSBTAT00000023465.4	2902	2679.34	34.991	2265		ENSBTAT00000023465.4	2902	2677.85	31.7076	2300		ENSBTAT00000023465.4	2902	2667.22	34.4751	2089		ENSBTAT00000023465.4	2902	2690.48	29.3755	1950
ENSBTAT00000021674.5	3066	2913.4	2.44407	153		ENSBTAT00000021674.5	3066	2914.82	1.44613	103		ENSBTAT00000021674.5	3066	2929.32	2.10331	150		ENSBTAT00000021674.5	3066	2880.46	1.22472	87		ENSBTAT00000021674.5	3066	2901.03	2.62532	184		ENSBTAT00000021674.5	3066	2919.73	2.52877	200		ENSBTAT00000021674.5	3066	2909.72	2.07251	137		ENSBTAT00000021674.5	3066	2915.15	1.14007	82
ENSBTAT00000031927.4	1051	777.17	4.25171	71		ENSBTAT00000031927.4	1051	790.313	2.58912	50		ENSBTAT00000031927.4	1051	772.795	5.31515	100		ENSBTAT00000031927.4	1051	799.125	0.608898	12		ENSBTAT00000031927.4	1051	782.342	8.57107	162		ENSBTAT00000031927.4	1051	780.392	0.709579	15		ENSBTAT00000031927.4	1051	780.016	4.74026	84		ENSBTAT00000031927.4	1051	772.487	1.62649	31
ENSBTAT00000017043.4	5099	5035.62	0.554524	60		ENSBTAT00000017043.4	5099	5029.12	0.341774	42		ENSBTAT00000017043.4	5099	4974.84	0.916482	111		ENSBTAT00000017043.4	5099	5100.66	0.548531	69		ENSBTAT00000017043.4	5099	5012.84	1.13124	137		ENSBTAT00000017043.4	5099	5020.58	0.727953	99		ENSBTAT00000017043.4	5099	5022.68	0.613464	70		ENSBTAT00000017043.4	5099	5061.08	0.152156	19
ENSBTAT00000045011.3	1862	1765.3	65.6187	2489		ENSBTAT00000045011.3	1862	1752.79	52.0898	2231		ENSBTAT00000045011.3	1862	1734.84	106.213	4486		ENSBTAT00000045011.3	1862	1788	60.2789	2658		ENSBTAT00000045011.3	1862	1746.08	121.468	5124		ENSBTAT00000045011.3	1862	1756.37	75.394	3587		ENSBTAT00000045011.3	1862	1753.37	83.347	3320		ENSBTAT00000045011.3	1862	1772.46	43.5839	1906
ENSBTAT00000052009.2	4716	4776.64	6.03973	619.896		ENSBTAT00000052009.2	4716	4746.07	4.51191	523.254		ENSBTAT00000052009.2	4716	4776.49	16.4985	1918.55		ENSBTAT00000052009.2	4716	4743.69	5.44147	636.582		ENSBTAT00000052009.2	4716	4755.5	18.8271	2163.04		ENSBTAT00000052009.2	4716	4754.8	5.01161	645.487		ENSBTAT00000052009.2	4716	4773.08	14.6717	1590.93		ENSBTAT00000052009.2	4716	4785.3	2.04303	241.214
ENSBTAT00000027591.4	3285	3284.42	7.79486	550.104		ENSBTAT00000027591.4	3285	3258.54	4.74415	377.746		ENSBTAT00000027591.4	3285	3279.14	20.7371	1655.5		ENSBTAT00000027591.4	3285	3265.72	7.02051	565.418		ENSBTAT00000027591.4	3285	3267.51	20.5583	1622.88		ENSBTAT00000027591.4	3285	3265.69	10.0893	892.513		ENSBTAT00000027591.4	3285	3280.46	17.1895	1281.07		ENSBTAT00000027591.4	3285	3288.18	2.79537	226.786
ENSBTAT00000064043.1	2785	2737.43	0	0		ENSBTAT00000064043.1	2785	2719.56	0	0		ENSBTAT00000064043.1	2785	2742.42	0.14905	9.95146		ENSBTAT00000064043.1	2785	2710.12	0	0		ENSBTAT00000064043.1	2785	2722.78	0.0772428	5.08106		ENSBTAT00000064043.1	2785	2728.8	0	0		ENSBTAT00000064043.1	2785	2733.27	0	0		ENSBTAT00000064043.1	2785	2742.73	0	0
ENSBTAT00000007064.5	4088	3784.78	0.381192	31		ENSBTAT00000007064.5	4088	3803.65	0.484165	45		ENSBTAT00000007064.5	4088	3751.07	0.744619	68		ENSBTAT00000007064.5	4088	3832.02	0.349192	33		ENSBTAT00000007064.5	4088	3775.72	0.931829	85		ENSBTAT00000007064.5	4088	3769.85	0.323156	33		ENSBTAT00000007064.5	4088	3783.45	0.686421	59		ENSBTAT00000007064.5	4088	3779.59	0.160852	15
ENSBTAT00000005628.5	797	674.659	105.06	1523		ENSBTAT00000005628.5	797	662.23	64.6405	1046		ENSBTAT00000005628.5	797	674.757	81.3277	1336		ENSBTAT00000005628.5	797	671.357	48.3791	801		ENSBTAT00000005628.5	797	670.745	71.9545	1166		ENSBTAT00000005628.5	797	671.261	47.6815	867		ENSBTAT00000005628.5	797	673.439	91.4419	1399		ENSBTAT00000005628.5	797	675.442	48.3045	805
ENSBTAT00000050229.3	2441	2030.7	9.62553	420		ENSBTAT00000050229.3	2441	2071.8	14.4988	734		ENSBTAT00000050229.3	2441	2037.91	16.4671	817		ENSBTAT00000050229.3	2441	2109.46	9.70728	505		ENSBTAT00000050229.3	2441	2080.24	15.8983	799		ENSBTAT00000050229.3	2441	2065.53	7.79252	436		ENSBTAT00000050229.3	2441	2056.98	14.4444	675		ENSBTAT00000050229.3	2441	2066.94	12.1183	618
ENSBTAT00000005632.3	695	150	0	0		ENSBTAT00000005632.3	695	159	0	0		ENSBTAT00000005632.3	695	154	0	0		ENSBTAT00000005632.3	695	148	0	0		ENSBTAT00000005632.3	695	155	0	0		ENSBTAT00000005632.3	695	153	0	0		ENSBTAT00000005632.3	695	153	0	0		ENSBTAT00000005632.3	695	151	0	0
ENSBTAT00000019217.4	2170	2038.88	4.1315	181		ENSBTAT00000019217.4	2170	2030.5	5.72396	284		ENSBTAT00000019217.4	2170	2052.68	29.1353	1456		ENSBTAT00000019217.4	2170	2011.56	3.99127	198		ENSBTAT00000019217.4	2170	2027.56	13.2083	647		ENSBTAT00000019217.4	2170	2045.63	4.22291	234		ENSBTAT00000019217.4	2170	2033.37	7.51172	347		ENSBTAT00000019217.4	2170	2042.1	3.7313	188
ENSBTAT00000028387.5	1914	1729.15	4.68315	174		ENSBTAT00000028387.5	1914	1727.06	2.44068	103		ENSBTAT00000028387.5	1914	1745.59	4.28262	182		ENSBTAT00000028387.5	1914	1691.01	1.24691	52		ENSBTAT00000028387.5	1914	1711.57	4.18378	173		ENSBTAT00000028387.5	1914	1740.32	1.14548	54		ENSBTAT00000028387.5	1914	1717.35	4.89553	191		ENSBTAT00000028387.5	1914	1731.63	2.10652	90
ENSBTAT00000056129.2	2264	1895.89	10.58	431		ENSBTAT00000056129.2	2264	1895.4	8.89565	412		ENSBTAT00000056129.2	2264	1928.65	12.2886	577		ENSBTAT00000056129.2	2264	1861.45	7.18853	330		ENSBTAT00000056129.2	2264	1881.07	12.3445	561		ENSBTAT00000056129.2	2264	1937.28	7.67954	403		ENSBTAT00000056129.2	2264	1877.75	7.85295	335		ENSBTAT00000056129.2	2264	1891.81	5.7845	270
ENSBTAT00000015871.5	2826	150	0	0		ENSBTAT00000015871.5	2826	2202.36	0.0371641	2		ENSBTAT00000015871.5	2826	154	0	0		ENSBTAT00000015871.5	2826	149	0	0		ENSBTAT00000015871.5	2826	155	0	0		ENSBTAT00000015871.5	2826	153	0	0		ENSBTAT00000015871.5	2826	154	0	0		ENSBTAT00000015871.5	2826	152	0	0
ENSBTAT00000003365.5	2197	1850.69	5.18032	206		ENSBTAT00000003365.5	2197	1883.72	3.99745	184		ENSBTAT00000003365.5	2197	1843.76	4.01003	180		ENSBTAT00000003365.5	2197	1910.56	2.86518	135		ENSBTAT00000003365.5	2197	1875.21	3.50965	159		ENSBTAT00000003365.5	2197	1866.38	2.37358	120		ENSBTAT00000003365.5	2197	1865.45	5.30914	225		ENSBTAT00000003365.5	2197	1866.88	2.64865	122
ENSBTAT00000007266.3	1179	150	0	0		ENSBTAT00000007266.3	1179	160	0	0		ENSBTAT00000007266.3	1179	154	0	0		ENSBTAT00000007266.3	1179	924.074	0.0438805	1		ENSBTAT00000007266.3	1179	943.606	0.0877315	2		ENSBTAT00000007266.3	1179	153	0	0		ENSBTAT00000007266.3	1179	944.033	0.139882	3		ENSBTAT00000007266.3	1179	951.483	0.042597	1
ENSBTAT00000007060.5	3159	150	0	0		ENSBTAT00000007060.5	3159	160	0	0		ENSBTAT00000007060.5	3159	154	0	0		ENSBTAT00000007060.5	3159	3115.03	0.0130172	1		ENSBTAT00000007060.5	3159	155	0	0		ENSBTAT00000007060.5	3159	153	0	0		ENSBTAT00000007060.5	3159	154	0	0		ENSBTAT00000007060.5	3159	3082.19	0.0131498	1
ENSBTAT00000063566.1	2322	2157.98	0.0215662	1		ENSBTAT00000063566.1	2322	160	0	0		ENSBTAT00000063566.1	2322	2128.87	0.0192944	1		ENSBTAT00000063566.1	2322	149	0	0		ENSBTAT00000063566.1	2322	155	0	0		ENSBTAT00000063566.1	2322	153	0	0		ENSBTAT00000063566.1	2322	154	0	0		ENSBTAT00000063566.1	2322	152	0	0
ENSBTAT00000021769.2	1036	917.267	49.9254	984		ENSBTAT00000021769.2	1036	904.583	52.1178	1152		ENSBTAT00000021769.2	1036	901.771	39.4459	866		ENSBTAT00000021769.2	1036	929.232	46.1679	1058		ENSBTAT00000021769.2	1036	908.055	40.1132	880		ENSBTAT00000021769.2	1036	909.733	44.3536	1093		ENSBTAT00000021769.2	1036	911.496	40.5649	840		ENSBTAT00000021769.2	1036	919.708	49.401	1121
ENSBTAT00000023455.3	754	600.648	206.567	2666		ENSBTAT00000023455.3	754	592.768	160.24	2321		ENSBTAT00000023455.3	754	596.43	171.482	2490		ENSBTAT00000023455.3	754	609.248	169.051	2540		ENSBTAT00000023455.3	754	598.87	153.854	2226		ENSBTAT00000023455.3	754	603.416	178.093	2911		ENSBTAT00000023455.3	754	597.825	179.288	2435		ENSBTAT00000023455.3	754	604.62	147.476	2200
ENSBTAT00000043417.2	870	651.951	14.1342	198		ENSBTAT00000043417.2	870	656.454	17.2063	276		ENSBTAT00000043417.2	870	651.684	15.2531	242		ENSBTAT00000043417.2	870	676.838	12.3413	206		ENSBTAT00000043417.2	870	663.622	11.3519	182		ENSBTAT00000043417.2	870	661.125	11.5587	207		ENSBTAT00000043417.2	870	658.109	17.7914	266		ENSBTAT00000043417.2	870	665.099	15.0519	247
ENSBTAT00000019220.5	2796	150	0	0		ENSBTAT00000019220.5	2796	160	0	0		ENSBTAT00000019220.5	2796	2678.38	0.0153359	1		ENSBTAT00000019220.5	2796	2576.12	0.0157403	1		ENSBTAT00000019220.5	2796	155	0	0		ENSBTAT00000019220.5	2796	2661.27	0.0138718	1		ENSBTAT00000019220.5	2796	2633.51	0.0167144	1		ENSBTAT00000019220.5	2796	2651.38	0.0152865	1
ENSBTAT00000028385.4	2008	1918.55	19.2363	793		ENSBTAT00000028385.4	2008	1901.36	6.69389	311		ENSBTAT00000028385.4	2008	1922.35	76.6867	3589		ENSBTAT00000028385.4	2008	1908.78	2.63417	124		ENSBTAT00000028385.4	2008	1911.87	122.929	5678		ENSBTAT00000028385.4	2008	1915.78	6.78297	352		ENSBTAT00000028385.4	2008	1917.42	68.2272	2972		ENSBTAT00000028385.4	2008	1922.53	3.56282	169
ENSBTAT00000064264.1	558	428.168	22.8258	210		ENSBTAT00000064264.1	558	415.993	21.9382	223		ENSBTAT00000064264.1	558	417.355	16.5342	168		ENSBTAT00000064264.1	558	433.789	10.0019	107		ENSBTAT00000064264.1	558	419.467	15.4924	157		ENSBTAT00000064264.1	558	421.522	8.14489	93		ENSBTAT00000064264.1	558	422.646	19.1632	184		ENSBTAT00000064264.1	558	427.395	18.6817	197
ENSBTAT00000015873.4	1974	1926.25	30.4184	1259		ENSBTAT00000015873.4	1974	1904.18	17.5589	817		ENSBTAT00000015873.4	1974	1901.27	30.8939	1430		ENSBTAT00000015873.4	1974	1934.99	8.34032	398		ENSBTAT00000015873.4	1974	1907.15	27.5636	1270		ENSBTAT00000015873.4	1974	1906.15	9.70291	501		ENSBTAT00000015873.4	1974	1917.49	35.903	1564		ENSBTAT00000015873.4	1974	1927.16	11.4199	543
ENSBTAT00000017664.5	1711	1590.53	2.37009	81		ENSBTAT00000017664.5	1711	1584.31	2.47978	96		ENSBTAT00000017664.5	1711	1595.05	3.94	153		ENSBTAT00000017664.5	1711	1568.21	1.62898	63		ENSBTAT00000017664.5	1711	1575.22	3.46857	132		ENSBTAT00000017664.5	1711	1592.5	1.36772	59		ENSBTAT00000017664.5	1711	1582.75	5.06158	182		ENSBTAT00000017664.5	1711	1596.35	1.4218	56
ENSBTAT00000024516.4	737	623.007	23.1574	310		ENSBTAT00000024516.4	737	608.095	21.6031	321		ENSBTAT00000024516.4	737	616.003	14.1362	212		ENSBTAT00000024516.4	737	624.929	10.187	157		ENSBTAT00000024516.4	737	615.835	12.9721	193		ENSBTAT00000024516.4	737	615.504	7.25733	121		ENSBTAT00000024516.4	737	619.86	15.9777	225		ENSBTAT00000024516.4	737	622.436	14.3906	221
ENSBTAT00000043414.3	2697	2201.63	21.2021	1003		ENSBTAT00000043414.3	2697	2259.73	18.4906	1021		ENSBTAT00000043414.3	2697	2203.33	13.5903	729		ENSBTAT00000043414.3	2697	2284.74	10.2404	577		ENSBTAT00000043414.3	2697	2246.71	13.4307	729		ENSBTAT00000043414.3	2697	2229.07	10.2515	619		ENSBTAT00000043414.3	2697	2229.1	16.0936	815		ENSBTAT00000043414.3	2697	2219.6	12.983	711
ENSBTAT00000004853.5	1942	1874.03	68.1693	2745		ENSBTAT00000004853.5	1942	1857.02	23.426	1063		ENSBTAT00000004853.5	1942	1854.48	131.655	5944		ENSBTAT00000004853.5	1942	1876.09	22.6725	1049		ENSBTAT00000004853.5	1942	1855.18	141.009	6320		ENSBTAT00000004853.5	1942	1858.83	34.7951	1752		ENSBTAT00000004853.5	1942	1864.55	103.165	4370		ENSBTAT00000004853.5	1942	1875.12	15.1736	702
ENSBTAT00000026366.3	816	684.277	58.1508	855		ENSBTAT00000026366.3	816	674.593	58.4813	964		ENSBTAT00000026366.3	816	687.321	84.0843	1407		ENSBTAT00000026366.3	816	673.154	56.0204	930		ENSBTAT00000026366.3	816	677.118	65.042	1064		ENSBTAT00000026366.3	816	683.405	54.7209	1013		ENSBTAT00000026366.3	816	680.995	60.5004	936		ENSBTAT00000026366.3	816	685.581	55.6302	941
ENSBTAT00000008833.5	2607	2563.68	0.308608	17		ENSBTAT00000008833.5	2607	2545.29	0.385884	24		ENSBTAT00000008833.5	2607	2555.39	0.305406	19		ENSBTAT00000008833.5	2607	2553.28	0.428789	27		ENSBTAT00000008833.5	2607	2546.14	0.50396	31		ENSBTAT00000008833.5	2607	2552.12	0.216976	15		ENSBTAT00000008833.5	2607	2557.36	0.344243	20		ENSBTAT00000008833.5	2607	2569.88	0.394283	25
ENSBTAT00000028522.4	2064	150	0	0		ENSBTAT00000028522.4	2064	160	0	0		ENSBTAT00000028522.4	2064	154	0	0		ENSBTAT00000028522.4	2064	149	0	0		ENSBTAT00000028522.4	2064	155	0	0		ENSBTAT00000028522.4	2064	153	0	0		ENSBTAT00000028522.4	2064	154	0	0		ENSBTAT00000028522.4	2064	152	0	0
ENSBTAT00000014730.4	1644	1389.54	40.2584	1202		ENSBTAT00000014730.4	1644	1403.36	35.8106	1228		ENSBTAT00000014730.4	1644	1382.23	35.2439	1186		ENSBTAT00000014730.4	1644	1434.26	30.2507	1070		ENSBTAT00000014730.4	1644	1405.25	31.0165	1053		ENSBTAT00000014730.4	1644	1403.01	30.1014	1144		ENSBTAT00000014730.4	1644	1396.84	39.4848	1253		ENSBTAT00000014730.4	1644	1405.73	30.5621	1060
ENSBTAT00000016063.4	1146	941.329	38.3656	776		ENSBTAT00000016063.4	1146	930.643	69.5233	1581		ENSBTAT00000016063.4	1146	944.509	56.8829	1308		ENSBTAT00000016063.4	1146	933.721	131.41	3026		ENSBTAT00000016063.4	1146	934.379	48.1973	1088		ENSBTAT00000016063.4	1146	943.929	119.714	3061		ENSBTAT00000016063.4	1146	936.079	55.1114	1172		ENSBTAT00000016063.4	1146	940.594	89.9722	2088
ENSBTAT00000064364.1	7558	5817.13	12.3944	1549.22		ENSBTAT00000064364.1	7558	5923.88	14.2672	2065.21		ENSBTAT00000064364.1	7558	6100.46	9.10409	1352.13		ENSBTAT00000064364.1	7558	5544.26	10.2889	1406.81		ENSBTAT00000064364.1	7558	5767.6	8.06566	1123.88		ENSBTAT00000064364.1	7558	6154.97	9.27014	1545.57		ENSBTAT00000064364.1	7558	5725.37	9.46862	1231.58		ENSBTAT00000064364.1	7558	5781.48	10.926	1558.55
ENSBTAT00000026362.5	4849	3874.89	8.10449	674.782		ENSBTAT00000026362.5	4849	3932.11	8.64663	830.79		ENSBTAT00000026362.5	4849	4038.13	18.6131	1829.87		ENSBTAT00000026362.5	4849	3699.91	7.42163	677.192		ENSBTAT00000026362.5	4849	3841.09	18.8488	1749.12		ENSBTAT00000026362.5	4849	4056.8	8.26663	908.425		ENSBTAT00000026362.5	4849	3825.09	12.9163	1122.42		ENSBTAT00000026362.5	4849	3858.38	8.15618	776.448
ENSBTAT00000013356.5	2538	2024.29	31.9338	1389		ENSBTAT00000013356.5	2538	2084.67	16.7649	854		ENSBTAT00000013356.5	2538	2024.17	40.9499	2018		ENSBTAT00000013356.5	2538	2100.33	10.9272	566		ENSBTAT00000013356.5	2538	2063.19	41.5687	2072		ENSBTAT00000013356.5	2538	2045.01	11.6255	644		ENSBTAT00000013356.5	2538	2049.84	43.5272	2027		ENSBTAT00000013356.5	2538	2033.01	9.17059	460
ENSBTAT00000026456.4	4126	3935.51	0.24323	20.5682		ENSBTAT00000026456.4	4126	3918.25	0.106564	10.2029		ENSBTAT00000026456.4	4126	3903.69	0.257032	24.4277		ENSBTAT00000026456.4	4126	3945.91	0.0419121	4.07857		ENSBTAT00000026456.4	4126	3903.2	0.421941	39.7883		ENSBTAT00000026456.4	4126	3924.62	0.0191674	2.0377		ENSBTAT00000026456.4	4126	3916.93	0.229125	20.3888		ENSBTAT00000026456.4	4126	3942.03	0.0314795	3.06174
ENSBTAT00000014725.5	3358	3048.72	5.26653	345		ENSBTAT00000014725.5	3358	3080.33	4.95556	373		ENSBTAT00000014725.5	3358	3018.4	1.17031	86		ENSBTAT00000014725.5	3358	3116.43	1.43124	110		ENSBTAT00000014725.5	3358	3056.71	0.758318	56		ENSBTAT00000014725.5	3358	3047.17	1.15093	95		ENSBTAT00000014725.5	3358	3055.66	2.56414	178		ENSBTAT00000014725.5	3358	3059.49	2.22556	168
ENSBTAT00000054125.1	933	150	0	0		ENSBTAT00000054125.1	933	160	0	0		ENSBTAT00000054125.1	933	154	0	0		ENSBTAT00000054125.1	933	149	0	0		ENSBTAT00000054125.1	933	155	0	0		ENSBTAT00000054125.1	933	153	0	0		ENSBTAT00000054125.1	933	153	0	0		ENSBTAT00000054125.1	933	151	0	0
ENSBTAT00000055458.1	1047	150	0	0		ENSBTAT00000055458.1	1047	160	0	0		ENSBTAT00000055458.1	1047	154	0	0		ENSBTAT00000055458.1	1047	149	0	0		ENSBTAT00000055458.1	1047	155	0	0		ENSBTAT00000055458.1	1047	153	0	0		ENSBTAT00000055458.1	1047	154	0	0		ENSBTAT00000055458.1	1047	152	0	0
ENSBTAT00000010667.5	2909	150	0	0		ENSBTAT00000010667.5	2909	160	0	0		ENSBTAT00000010667.5	2909	2767.76	0.0296812	2		ENSBTAT00000010667.5	2909	149	0	0		ENSBTAT00000010667.5	2909	2758.29	0.0300129	2		ENSBTAT00000010667.5	2909	153	0	0		ENSBTAT00000010667.5	2909	2764.69	0.0318427	2		ENSBTAT00000010667.5	2909	152	0	0
ENSBTAT00000026487.5	6748	6428.61	25.519	3525		ENSBTAT00000026487.5	6748	6456.16	27.7133	4372		ENSBTAT00000026487.5	6748	6364.75	21.1806	3282		ENSBTAT00000026487.5	6748	6584.83	23.6033	3833		ENSBTAT00000026487.5	6748	6448.8	19.7692	3080		ENSBTAT00000026487.5	6748	6462.42	21.4848	3761		ENSBTAT00000026487.5	6748	6430.48	20.8298	3043		ENSBTAT00000026487.5	6748	6492.08	21.3325	3417
ENSBTAT00000028386.2	1640	1544.74	0.301277	10		ENSBTAT00000028386.2	1640	1533.44	0.240191	9		ENSBTAT00000028386.2	1640	1550.06	1.82844	69		ENSBTAT00000028386.2	1640	1529.56	0.132551	5		ENSBTAT00000028386.2	1640	1536.11	1.45508	54		ENSBTAT00000028386.2	1640	1543.49	0.119588	5		ENSBTAT00000028386.2	1640	1541.78	1.39895	49		ENSBTAT00000028386.2	1640	1550.42	0.182991	7
ENSBTAT00000043370.1	1897	1767.02	24.9156	946		ENSBTAT00000043370.1	1897	1759.29	23.8899	1027		ENSBTAT00000043370.1	1897	1758.34	28.0556	1201		ENSBTAT00000043370.1	1897	1782.63	23.3835	1028		ENSBTAT00000043370.1	1897	1765.97	24.3996	1041		ENSBTAT00000043370.1	1897	1763.59	23.4864	1122		ENSBTAT00000043370.1	1897	1767.74	24.6764	991		ENSBTAT00000043370.1	1897	1773.18	20.8003	910
ENSBTAT00000027592.5	2760	2577.39	18.0749	1001		ENSBTAT00000027592.5	2760	2581.94	11.0952	700		ENSBTAT00000027592.5	2760	2574.86	49.5163	3104		ENSBTAT00000027592.5	2760	2577.48	16.1095	1024		ENSBTAT00000027592.5	2760	2571.92	51.9187	3226		ENSBTAT00000027592.5	2760	2570.45	21.8158	1519		ENSBTAT00000027592.5	2760	2579.18	40.3964	2367		ENSBTAT00000027592.5	2760	2577.97	6.55598	417
ENSBTAT00000062934.1	1956	1902.97	26.584	1087		ENSBTAT00000062934.1	1956	1882.85	60.1634	2768		ENSBTAT00000062934.1	1956	1871.43	16.0664	732		ENSBTAT00000062934.1	1956	1915.17	72.6214	3430		ENSBTAT00000062934.1	1956	1878.83	15.2673	693		ENSBTAT00000062934.1	1956	1882.26	60.2312	3071		ENSBTAT00000062934.1	1956	1890.74	18.1356	779		ENSBTAT00000062934.1	1956	1903.8	43.068	2023
ENSBTAT00000022991.5	748	150	0	0		ENSBTAT00000022991.5	748	159	0	0		ENSBTAT00000022991.5	748	154	0	0		ENSBTAT00000022991.5	748	148	0	0		ENSBTAT00000022991.5	748	155	0	0		ENSBTAT00000022991.5	748	153	0	0		ENSBTAT00000022991.5	748	153	0	0		ENSBTAT00000022991.5	748	151	0	0
ENSBTAT00000007978.5	1429	1322.9	93.0859	2646		ENSBTAT00000007978.5	1429	1310.26	93.0143	2978		ENSBTAT00000007978.5	1429	1322.52	50.1591	1615		ENSBTAT00000007978.5	1429	1309.21	131.353	4241		ENSBTAT00000007978.5	1429	1310.21	46.4715	1471		ENSBTAT00000007978.5	1429	1319.05	117.575	4201		ENSBTAT00000007978.5	1429	1317.65	57.9263	1734		ENSBTAT00000007978.5	1429	1325.08	104.761	3425
ENSBTAT00000016518.5	2540	2060.49	27.5331	1219		ENSBTAT00000016518.5	2540	2115.64	25.1275	1299		ENSBTAT00000016518.5	2540	2065.18	19.7701	994		ENSBTAT00000016518.5	2540	2126.2	20.0436	1051		ENSBTAT00000016518.5	2540	2096.4	19.1125	968		ENSBTAT00000016518.5	2540	2085.66	21.3465	1206		ENSBTAT00000016518.5	2540	2083.21	18.8266	891		ENSBTAT00000016518.5	2540	2072.38	19.3814	991
ENSBTAT00000032789.3	3749	3656.25	15.2745	1200		ENSBTAT00000032789.3	3749	3648.97	26.4008	2354		ENSBTAT00000032789.3	3749	3595.75	15.1701	1328		ENSBTAT00000032789.3	3749	3717.6	18.7168	1716		ENSBTAT00000032789.3	3749	3629.63	16.2734	1427		ENSBTAT00000032789.3	3749	3643.63	15.7449	1554		ENSBTAT00000032789.3	3749	3638.86	16.5723	1370		ENSBTAT00000032789.3	3749	3670.69	21.4759	1945
ENSBTAT00000001595.4	4597	4090	0.0910309	8		ENSBTAT00000001595.4	4597	4118.24	0.0794986	8		ENSBTAT00000001595.4	4597	4180.93	0.0884198	9		ENSBTAT00000001595.4	4597	3979.06	0.0407622	4		ENSBTAT00000001595.4	4597	4065.48	0.0814506	8		ENSBTAT00000001595.4	4597	4182.31	0.0970954	11		ENSBTAT00000001595.4	4597	4064.96	0.0974568	9		ENSBTAT00000001595.4	4597	4090.32	0.059453	6
ENSBTAT00000065898.1	2283	2254.89	7.36748	356.962		ENSBTAT00000065898.1	2283	2231.61	7.14876	389.822		ENSBTAT00000065898.1	2283	2233.68	4.43842	241.362		ENSBTAT00000065898.1	2283	2256.42	6.8752	382.583		ENSBTAT00000065898.1	2283	2233.85	3.86756	208.724		ENSBTAT00000065898.1	2283	2235.11	6.05841	366.805		ENSBTAT00000065898.1	2283	2246.79	5.82988	297.575		ENSBTAT00000065898.1	2283	2257.39	6.32231	352.13
ENSBTAT00000028957.4	2442	2425.45	2.59111	135.038		ENSBTAT00000028957.4	2442	2400.46	2.61146	153.178		ENSBTAT00000028957.4	2442	2401.34	3.05563	178.638		ENSBTAT00000028957.4	2442	2427.69	1.66052	99.4169		ENSBTAT00000028957.4	2442	2402.7	2.00311	116.276		ENSBTAT00000028957.4	2442	2402.71	1.15535	75.1953		ENSBTAT00000028957.4	2442	2416.54	2.12069	116.425		ENSBTAT00000028957.4	2442	2427.31	2.18523	130.87
ENSBTAT00000023012.5	4359	4017.4	18.234	1574		ENSBTAT00000023012.5	4359	4035.24	16.6629	1643		ENSBTAT00000023012.5	4359	4103.19	19.4305	1941		ENSBTAT00000023012.5	4359	3895.1	10.9203	1049		ENSBTAT00000023012.5	4359	3992.43	21.6994	2093		ENSBTAT00000023012.5	4359	4084.26	10.3675	1147		ENSBTAT00000023012.5	4359	4000.31	20.5656	1869		ENSBTAT00000023012.5	4359	4022.98	12.7243	1263
ENSBTAT00000043154.3	797	150	0	0		ENSBTAT00000043154.3	797	160	0	0		ENSBTAT00000043154.3	797	154	0	0		ENSBTAT00000043154.3	797	149	0	0		ENSBTAT00000043154.3	797	155	0	0		ENSBTAT00000043154.3	797	153	0	0		ENSBTAT00000043154.3	797	153	0	0		ENSBTAT00000043154.3	797	151	0	0
ENSBTAT00000008581.4	1148	150	0	0		ENSBTAT00000008581.4	1148	160	0	0		ENSBTAT00000008581.4	1148	154	0	0		ENSBTAT00000008581.4	1148	149	0	0		ENSBTAT00000008581.4	1148	155	0	0		ENSBTAT00000008581.4	1148	153	0	0		ENSBTAT00000008581.4	1148	154	0	0		ENSBTAT00000008581.4	1148	152	0	0
ENSBTAT00000008359.3	1581	1284.28	9.60301	265		ENSBTAT00000008359.3	1581	1280.84	7.22096	226		ENSBTAT00000008359.3	1581	1303.92	7.27681	231		ENSBTAT00000008359.3	1581	1253.98	3.20126	99		ENSBTAT00000008359.3	1581	1269.38	8.6085	264		ENSBTAT00000008359.3	1581	1307.13	3.53031	125		ENSBTAT00000008359.3	1581	1270	8.69954	251		ENSBTAT00000008359.3	1581	1280.65	4.62064	146
ENSBTAT00000028509.3	1511	1239.94	0.112601	3		ENSBTAT00000028509.3	1511	1252.72	0.0980049	3		ENSBTAT00000028509.3	1511	1244.27	0.132046	4		ENSBTAT00000028509.3	1511	1286.69	0.0945423	3		ENSBTAT00000028509.3	1511	1267.85	0.228532	7		ENSBTAT00000028509.3	1511	1262.83	0.0584665	2		ENSBTAT00000028509.3	1511	1254.98	0.0350745	1		ENSBTAT00000028509.3	1511	1271.98	0.0955917	3
ENSBTAT00000000437.5	1763	1265.27	21.0763	573		ENSBTAT00000000437.5	1763	1280.97	19.2965	604		ENSBTAT00000000437.5	1763	1318.46	21.4028	687		ENSBTAT00000000437.5	1763	1213.02	22.1628	663		ENSBTAT00000000437.5	1763	1251.3	18.5906	562		ENSBTAT00000000437.5	1763	1332.14	21.1167	762		ENSBTAT00000000437.5	1763	1243.08	22.8748	646		ENSBTAT00000000437.5	1763	1256.76	24.252	752
ENSBTAT00000005760.4	2141	2000.07	24.3161	1045		ENSBTAT00000005760.4	2141	1995.78	20.3003	990		ENSBTAT00000005760.4	2141	1974.55	15.2273	732		ENSBTAT00000005760.4	2141	2034.9	17.5953	883		ENSBTAT00000005760.4	2141	1993.19	13.7891	664		ENSBTAT00000005760.4	2141	1999.1	18.7252	1014		ENSBTAT00000005760.4	2141	1994.61	16.2201	735		ENSBTAT00000005760.4	2141	2015.38	18.8637	938
ENSBTAT00000064430.1	1390	1283.6	0	0		ENSBTAT00000064430.1	1390	1268.78	0.365548	11.3331		ENSBTAT00000064430.1	1390	1263.79	0.24481	7.53221		ENSBTAT00000064430.1	1390	1302.32	0	0		ENSBTAT00000064430.1	1390	1273.79	0.146946	4.52207		ENSBTAT00000064430.1	1390	1275.99	0.0866485	2.99493		ENSBTAT00000064430.1	1390	1277.25	0	0		ENSBTAT00000064430.1	1390	1288.51	0.156155	4.96438
ENSBTAT00000043282.2	1390	1283.57	1.08774	30		ENSBTAT00000043282.2	1390	1268.75	0.376324	11.6669		ENSBTAT00000043282.2	1390	1263.8	0.242714	7.46779		ENSBTAT00000043282.2	1390	1302.3	0.155682	5		ENSBTAT00000043282.2	1390	1273.8	0.14551	4.47793		ENSBTAT00000043282.2	1390	1275.99	0.0869421	3.00507		ENSBTAT00000043282.2	1390	1277.25	0.689257	20		ENSBTAT00000043282.2	1390	1288.5	0.158398	5.03562
ENSBTAT00000052818.2	3959	3974.3	9.74769	832.417		ENSBTAT00000052818.2	3959	3951.77	11.4076	1101.55		ENSBTAT00000052818.2	3959	3944.15	14.6682	1408.48		ENSBTAT00000052818.2	3959	3985.39	9.14727	899.05		ENSBTAT00000052818.2	3959	3949.67	13.7336	1310.48		ENSBTAT00000052818.2	3959	3954.86	10.6832	1144.48		ENSBTAT00000052818.2	3959	3963.86	15.5453	1399.88		ENSBTAT00000052818.2	3959	3988.79	6.37392	627.29
ENSBTAT00000052358.2	1949	1825.4	10.0346	393.583		ENSBTAT00000052358.2	1949	1815.51	18.8549	836.451		ENSBTAT00000052358.2	1949	1813.7	8.64045	381.524		ENSBTAT00000052358.2	1949	1828.8	22.0382	993.95		ENSBTAT00000052358.2	1949	1811.48	11.0256	482.522		ENSBTAT00000052358.2	1949	1822.69	25.8343	1275.52		ENSBTAT00000052358.2	1949	1816.93	12.7459	526.116		ENSBTAT00000052358.2	1949	1831.49	19.4235	877.71
ENSBTAT00000027660.5	1571	1232.33	68.2046	1806		ENSBTAT00000027660.5	1571	1223.56	70.941	2121		ENSBTAT00000027660.5	1571	1239.43	47.3245	1428		ENSBTAT00000027660.5	1571	1219.05	56.4468	1697		ENSBTAT00000027660.5	1571	1222.48	45.371	1340		ENSBTAT00000027660.5	1571	1240.57	48.5052	1630		ENSBTAT00000027660.5	1571	1223.82	49.2752	1370		ENSBTAT00000027660.5	1571	1233.83	57.0261	1736
ENSBTAT00000016647.5	1429	150	0	0		ENSBTAT00000016647.5	1429	160	0	0		ENSBTAT00000016647.5	1429	154	0	0		ENSBTAT00000016647.5	1429	149	0	0		ENSBTAT00000016647.5	1429	155	0	0		ENSBTAT00000016647.5	1429	153	0	0		ENSBTAT00000016647.5	1429	1184.92	0.111445	3		ENSBTAT00000016647.5	1429	1195.02	0.0339159	1
ENSBTAT00000027254.4	2697	2359.57	28.2247	1431		ENSBTAT00000027254.4	2697	2385.21	30.8492	1798		ENSBTAT00000027254.4	2697	2367.68	33.7772	1947		ENSBTAT00000027254.4	2697	2432.59	19.536	1172		ENSBTAT00000027254.4	2697	2405.88	21.8153	1268		ENSBTAT00000027254.4	2697	2404.06	18.2122	1186		ENSBTAT00000027254.4	2697	2379.01	28.8084	1557		ENSBTAT00000027254.4	2697	2406.52	26.2228	1557
ENSBTAT00000010567.4	1125	914.824	36.6792	721		ENSBTAT00000010567.4	1125	918.261	25.6262	575		ENSBTAT00000010567.4	1125	911.287	17.5788	390		ENSBTAT00000010567.4	1125	936.485	13.5526	313		ENSBTAT00000010567.4	1125	921.697	18.0532	402		ENSBTAT00000010567.4	1125	921.111	13.7469	343		ENSBTAT00000010567.4	1125	917.464	23.1251	482		ENSBTAT00000010567.4	1125	923.396	13.6067	310
ENSBTAT00000017071.5	1242	1139.84	0.244979	6		ENSBTAT00000017071.5	1242	1127.27	0.290432	8		ENSBTAT00000017071.5	1242	1129.93	0.508926	14		ENSBTAT00000017071.5	1242	149	0	0		ENSBTAT00000017071.5	1242	1129.57	0.256509	7		ENSBTAT00000017071.5	1242	1133.1	0.0325802	1		ENSBTAT00000017071.5	1242	1135.09	0.542903	14		ENSBTAT00000017071.5	1242	1143.93	0.0708615	2
ENSBTAT00000043711.2	2592	2356.97	7.6415	387		ENSBTAT00000043711.2	2592	2366.02	8.64837	500		ENSBTAT00000043711.2	2592	2347.85	4.70611	269		ENSBTAT00000043711.2	2592	2416.07	9.14672	545		ENSBTAT00000043711.2	2592	2378.19	5.62177	323		ENSBTAT00000043711.2	2592	2382.21	7.90336	510		ENSBTAT00000043711.2	2592	2364.25	6.36734	342		ENSBTAT00000043711.2	2592	2392.13	10.1998	602
ENSBTAT00000064034.1	2472	2232.61	0	0		ENSBTAT00000064034.1	2472	2241.85	0	0		ENSBTAT00000064034.1	2472	2227.26	0	0		ENSBTAT00000064034.1	2472	2289.27	0	0		ENSBTAT00000064034.1	2472	2256.33	0	0		ENSBTAT00000064034.1	2472	2258.82	0	0		ENSBTAT00000064034.1	2472	2241.33	0	0		ENSBTAT00000064034.1	2472	2267.25	0	0
ENSBTAT00000005615.4	3283	3277.19	7.99519	563		ENSBTAT00000005615.4	3283	3253.47	9.39627	747		ENSBTAT00000005615.4	3283	3216.92	8.8358	692		ENSBTAT00000005615.4	3283	3310.03	10.0575	821		ENSBTAT00000005615.4	3283	3238.66	9.98166	781		ENSBTAT00000005615.4	3283	3245.29	7.74668	681		ENSBTAT00000005615.4	3283	3255.65	4.75917	352		ENSBTAT00000005615.4	3283	3281.87	10.9789	889
ENSBTAT00000019125.5	3555	3540.9	0.407643	31.015		ENSBTAT00000019125.5	3555	3520.08	0.513041	44.1289		ENSBTAT00000019125.5	3555	3509.09	0.362867	31		ENSBTAT00000019125.5	3555	3561.13	0.273507	24.0203		ENSBTAT00000019125.5	3555	3519.97	0.40035	34.0457		ENSBTAT00000019125.5	3555	3524.72	0.398307	38.0296		ENSBTAT00000019125.5	3555	3531.01	0.486471	39.0238		ENSBTAT00000019125.5	3555	3554.59	0.764515	67.0495
ENSBTAT00000063864.1	1011	860.672	7.73251	143		ENSBTAT00000063864.1	1011	852.188	9.26838	193		ENSBTAT00000063864.1	1011	849.887	5.26799	109		ENSBTAT00000063864.1	1011	880.852	6.81298	148		ENSBTAT00000063864.1	1011	860.01	5.19801	108		ENSBTAT00000063864.1	1011	863.42	5.43005	127		ENSBTAT00000063864.1	1011	857.252	5.82166	113.378		ENSBTAT00000063864.1	1011	867.911	5.88404	126
ENSBTAT00000042942.3	2080	2011	1.47727	63.8338		ENSBTAT00000042942.3	2080	1991.26	1.66728	81.1248		ENSBTAT00000042942.3	2080	1991.04	6.95889	337.319		ENSBTAT00000042942.3	2080	2012.68	0.439397	21.8099		ENSBTAT00000042942.3	2080	1991.33	6.45522	310.555		ENSBTAT00000042942.3	2080	1993.6	0.333597	18.0152		ENSBTAT00000042942.3	2080	2001.77	5.54458	252.149		ENSBTAT00000042942.3	2080	2010.31	1.46011	72.4219
ENSBTAT00000027870.4	2955	2868.82	2.27385	140.166		ENSBTAT00000027870.4	2955	2855.7	1.66058	115.875		ENSBTAT00000027870.4	2955	2837.86	5.75604	397.681		ENSBTAT00000027870.4	2955	2887.79	0.255416	18.1901		ENSBTAT00000027870.4	2955	2848.57	5.9205	407.445		ENSBTAT00000027870.4	2955	2851.81	0.465823	35.9848		ENSBTAT00000027870.4	2955	2858.65	6.64966	431.851		ENSBTAT00000027870.4	2955	2873.23	1.06612	75.5781
ENSBTAT00000066096.1	207	75	0	0		ENSBTAT00000066096.1	207	70	0	0		ENSBTAT00000066096.1	207	74	0	0		ENSBTAT00000066096.1	207	75	0	0		ENSBTAT00000066096.1	207	73	0	0		ENSBTAT00000066096.1	207	74	0	0		ENSBTAT00000066096.1	207	74	0	0		ENSBTAT00000066096.1	207	74	0	0
ENSBTAT00000057115.1	4164	3965.02	95.2152	8112.02		ENSBTAT00000057115.1	4164	3978.09	84.4721	8211.18		ENSBTAT00000057115.1	4164	3912.11	67.2055	6400.83		ENSBTAT00000057115.1	4164	4024.83	66.8586	6636.3		ENSBTAT00000057115.1	4164	3945.83	60.6033	5777.2		ENSBTAT00000057115.1	4164	3945.82	54.3875	5813.19		ENSBTAT00000057115.1	4164	3957.63	76.0386	6836.65		ENSBTAT00000057115.1	4164	3970.74	68.3606	6697.26
ENSBTAT00000029300.5	5716	5758.8	0.105059	13		ENSBTAT00000029300.5	5716	5734.42	0.0499563	7		ENSBTAT00000029300.5	5716	5656.67	0.0217841	3		ENSBTAT00000029300.5	5716	5836.35	0.111162	16		ENSBTAT00000029300.5	5716	5702.3	0.0145177	2		ENSBTAT00000029300.5	5716	5723.75	0.0773968	12		ENSBTAT00000029300.5	5716	5726.04	0.0230618	3		ENSBTAT00000029300.5	5716	5781.52	0.042062	6
ENSBTAT00000027659.4	2813	2601.8	7.44118	416		ENSBTAT00000027659.4	2813	2598.23	5.62305	357		ENSBTAT00000027659.4	2813	2638.11	4.88896	314		ENSBTAT00000027659.4	2813	2552.82	5.00343	315		ENSBTAT00000027659.4	2813	2590.27	4.9058	307		ENSBTAT00000027659.4	2813	2629.07	4.97076	354		ENSBTAT00000027659.4	2813	2593.22	5.32987	314		ENSBTAT00000027659.4	2813	2605.47	5.33566	343
ENSBTAT00000007572.2	1903	1545.4	14.5154	482		ENSBTAT00000007572.2	1903	1552.11	20.8562	791		ENSBTAT00000007572.2	1903	1590.36	7.49002	290		ENSBTAT00000007572.2	1903	1496.29	19.8369	732		ENSBTAT00000007572.2	1903	1533.3	7.04579	261		ENSBTAT00000007572.2	1903	1594.07	19.407	838		ENSBTAT00000007572.2	1903	1530.51	8.57053	298		ENSBTAT00000007572.2	1903	1541.37	24.1914	920
ENSBTAT00000033880.4	4238	3958.77	0.0470242	4		ENSBTAT00000033880.4	4238	160	0	0		ENSBTAT00000033880.4	4238	4001.25	0.0102656	1		ENSBTAT00000033880.4	4238	3891.13	0.0104208	1		ENSBTAT00000033880.4	4238	3934.04	0.042086	4		ENSBTAT00000033880.4	4238	153	0	0		ENSBTAT00000033880.4	4238	3940.38	0.0446836	4		ENSBTAT00000033880.4	4238	3964.74	0.0204454	2
ENSBTAT00000061025.2	4928	4820.89	20.2439	2097		ENSBTAT00000061025.2	4928	4823.19	15.4086	1816		ENSBTAT00000061025.2	4928	4755.33	21.0156	2433		ENSBTAT00000061025.2	4928	4899.64	13.8538	1674		ENSBTAT00000061025.2	4928	4799.54	22.19	2573		ENSBTAT00000061025.2	4928	4811.68	14.585	1901		ENSBTAT00000061025.2	4928	4807.54	22.0567	2409		ENSBTAT00000061025.2	4928	4848.17	13.2003	1579
ENSBTAT00000015413.4	2509	2269.53	36.5831	1784		ENSBTAT00000015413.4	2509	2286.97	60.2154	3365		ENSBTAT00000015413.4	2509	2248.22	39.4269	2158		ENSBTAT00000015413.4	2509	2303.64	85.9158	4881		ENSBTAT00000015413.4	2509	2265.41	45.4407	2487		ENSBTAT00000015413.4	2509	2259.74	118.032	7225		ENSBTAT00000015413.4	2509	2272.27	50.5019	2607		ENSBTAT00000015413.4	2509	2264.52	75.8337	4237
ENSBTAT00000028954.2	663	543.853	145.561	1701		ENSBTAT00000028954.2	663	530.249	97.2462	1260		ENSBTAT00000028954.2	663	540.196	114.132	1501		ENSBTAT00000028954.2	663	542.822	96.1389	1287		ENSBTAT00000028954.2	663	537.968	109.026	1417		ENSBTAT00000028954.2	663	538.141	109.349	1594		ENSBTAT00000028954.2	663	541.16	130.143	1600		ENSBTAT00000028954.2	663	543.957	95.8945	1287
ENSBTAT00000032324.4	474	332.095	44.1397	314.97		ENSBTAT00000032324.4	474	322.537	86.398	680.929		ENSBTAT00000032324.4	474	322.223	27.4058	214.991		ENSBTAT00000032324.4	474	338.935	92.473	772.953		ENSBTAT00000032324.4	474	324.636	23.583	184.961		ENSBTAT00000032324.4	474	328.084	86.3018	766.977		ENSBTAT00000032324.4	474	326.883	29.0516	215.742		ENSBTAT00000032324.4	474	332.523	57.1598	468.957
ENSBTAT00000026578.5	2692	2466.85	11.9421	633		ENSBTAT00000026578.5	2692	2474.91	13.9561	844		ENSBTAT00000026578.5	2692	2437.24	9.90967	588		ENSBTAT00000026578.5	2692	2524.98	6.08639	379		ENSBTAT00000026578.5	2692	2467.76	10.6845	637		ENSBTAT00000026578.5	2692	2473.51	4.50729	302		ENSBTAT00000026578.5	2692	2463.8	10.8266	606		ENSBTAT00000026578.5	2692	2479.87	7.99209	489
ENSBTAT00000064176.1	1585	1501.08	31.314	1010		ENSBTAT00000064176.1	1585	1483.63	19.6673	713		ENSBTAT00000064176.1	1585	1487.73	32.4408	1175		ENSBTAT00000064176.1	1585	1511.21	18.7824	700		ENSBTAT00000064176.1	1585	1493.62	26.9921	974		ENSBTAT00000064176.1	1585	1490.47	17.1397	692		ENSBTAT00000064176.1	1585	1498.21	27.5879	939		ENSBTAT00000064176.1	1585	1504.48	15.3556	570
ENSBTAT00000011279.5	1389	1189.01	5.98863	153		ENSBTAT00000011279.5	1389	1187.75	24.0498	698		ENSBTAT00000011279.5	1389	1210.07	16.6668	491		ENSBTAT00000011279.5	1389	1158.43	28.1427	804		ENSBTAT00000011279.5	1389	1180.56	14.0947	402		ENSBTAT00000011279.5	1389	1205.62	20.1789	659		ENSBTAT00000011279.5	1389	1183.08	9.5991	258		ENSBTAT00000011279.5	1389	1189.6	29.4709	865
ENSBTAT00000012247.5	2604	2361.12	13.7779	699		ENSBTAT00000012247.5	2604	2364.29	10.0048	578		ENSBTAT00000012247.5	2604	2403.24	11.4855	672		ENSBTAT00000012247.5	2604	2301.1	7.31291	415		ENSBTAT00000012247.5	2604	2346.05	12.1562	689		ENSBTAT00000012247.5	2604	2395	5.51823	358		ENSBTAT00000012247.5	2604	2350.1	14.7218	786		ENSBTAT00000012247.5	2604	2364.54	9.2218	538
ENSBTAT00000054090.2	2006	150	0	0		ENSBTAT00000054090.2	2006	160	0	0		ENSBTAT00000054090.2	2006	154	0	0		ENSBTAT00000054090.2	2006	149	0	0		ENSBTAT00000054090.2	2006	155	0	0		ENSBTAT00000054090.2	2006	153	0	0		ENSBTAT00000054090.2	2006	154	0	0		ENSBTAT00000054090.2	2006	152	0	0
ENSBTAT00000013333.5	2757	2263.07	1.60405	78		ENSBTAT00000013333.5	2757	2284.09	1.29003	72		ENSBTAT00000013333.5	2757	2341.03	0.859745	49		ENSBTAT00000013333.5	2757	2163.6	1.19945	64		ENSBTAT00000013333.5	2757	2240.85	1.03441	56		ENSBTAT00000013333.5	2757	2339.41	0.97838	62		ENSBTAT00000013333.5	2757	2239.81	1.47393	75		ENSBTAT00000013333.5	2757	2257.18	0.915763	51
ENSBTAT00000000756.5	2976	2904.68	0.0160223	1		ENSBTAT00000000756.5	2976	2890.19	0.269035	19		ENSBTAT00000000756.5	2976	2864.13	0.0143412	1		ENSBTAT00000000756.5	2976	2944.77	0.330474	24		ENSBTAT00000000756.5	2976	155	0	0		ENSBTAT00000000756.5	2976	2893.64	0.165852	13		ENSBTAT00000000756.5	2976	2893.99	0.03042	2		ENSBTAT00000000756.5	2976	2920.2	0.180431	13
ENSBTAT00000013640.5	673	150	0	0		ENSBTAT00000013640.5	673	159	0	0		ENSBTAT00000013640.5	673	154	0	0		ENSBTAT00000013640.5	673	148	0	0		ENSBTAT00000013640.5	673	155	0	0		ENSBTAT00000013640.5	673	153	0	0		ENSBTAT00000013640.5	673	153	0	0		ENSBTAT00000013640.5	673	151	0	0
ENSBTAT00000016502.5	1476	1271.58	5.48997	150		ENSBTAT00000016502.5	1476	1263.79	5.2783	163		ENSBTAT00000016502.5	1476	1274.85	4.8974	152		ENSBTAT00000016502.5	1476	1264.19	1.98865	62		ENSBTAT00000016502.5	1476	1258.65	5.52484	168		ENSBTAT00000016502.5	1476	1283.25	2.73296	95		ENSBTAT00000016502.5	1476	1260.79	11.4863	329		ENSBTAT00000016502.5	1476	1270.2	9.66827	303
ENSBTAT00000003869.5	1254	1131.55	25.1297	611		ENSBTAT00000003869.5	1254	1121	24.8247	680		ENSBTAT00000003869.5	1254	1109.54	11.5132	311		ENSBTAT00000003869.5	1254	1148.52	19.8769	563		ENSBTAT00000003869.5	1254	1118.6	11.5451	312		ENSBTAT00000003869.5	1254	1124.49	22.6196	689		ENSBTAT00000003869.5	1254	1122.32	14.8252	378		ENSBTAT00000003869.5	1254	1135.44	17.598	493
ENSBTAT00000003960.5	2638	2110.27	0.396969	18		ENSBTAT00000003960.5	2638	2160.91	0.435586	23		ENSBTAT00000003960.5	2638	2126.1	0.270474	14		ENSBTAT00000003960.5	2638	2145.85	0.41572	22		ENSBTAT00000003960.5	2638	2134.21	0.174551	9		ENSBTAT00000003960.5	2638	2133.29	0.501846	29		ENSBTAT00000003960.5	2638	2126.67	0.269072	13		ENSBTAT00000003960.5	2638	2105.04	0.346571	18
ENSBTAT00000053314.1	1767	1637.56	0.0568402	2		ENSBTAT00000053314.1	1767	1630.5	0.0250993	1		ENSBTAT00000053314.1	1767	1616.4	0.0762348	3		ENSBTAT00000053314.1	1767	1661.87	0.146397	6		ENSBTAT00000053314.1	1767	1629.91	0.0253953	1		ENSBTAT00000053314.1	1767	1628.52	0.113344	5		ENSBTAT00000053314.1	1767	1634.61	0.107714	4		ENSBTAT00000053314.1	1767	1644.99	0.0985546	4
ENSBTAT00000001088.4	531	396.683	10.2108	87.0326		ENSBTAT00000001088.4	531	385.276	4.80779	45.2622		ENSBTAT00000001088.4	531	385.361	16.2998	152.922		ENSBTAT00000001088.4	531	403.616	5.74147	57.1496		ENSBTAT00000001088.4	531	387.568	13.9149	130.29		ENSBTAT00000001088.4	531	391.49	7.21145	76.4753		ENSBTAT00000001088.4	531	390.752	16.8726	149.781		ENSBTAT00000001088.4	531	396.7	8.94701	87.5709
ENSBTAT00000024313.5	2230	2116.89	91.5887	4166		ENSBTAT00000024313.5	2230	2107.64	108.192	5572		ENSBTAT00000024313.5	2230	2081.29	76.4353	3873		ENSBTAT00000024313.5	2230	2152.99	86.7856	4608		ENSBTAT00000024313.5	2230	2101.77	77.8107	3951		ENSBTAT00000024313.5	2230	2108.76	83.8203	4788		ENSBTAT00000024313.5	2230	2106.25	80.3131	3843		ENSBTAT00000024313.5	2230	2128.9	90.4122	4749
ENSBTAT00000029226.5	3179	2884.62	12.31	763		ENSBTAT00000029226.5	3179	2909.2	7.77917	553		ENSBTAT00000029226.5	3179	2846.13	10.8384	751		ENSBTAT00000029226.5	3179	2946.2	6.70262	487		ENSBTAT00000029226.5	3179	2877.35	12.3715	860		ENSBTAT00000029226.5	3179	2882.48	6.5317	510		ENSBTAT00000029226.5	3179	2881.19	10.6026	694		ENSBTAT00000029226.5	3179	2892.41	4.89042	349
ENSBTAT00000026574.5	1926	1703.72	28.0729	1027.69		ENSBTAT00000026574.5	1926	1710.64	23.6459	988.402		ENSBTAT00000026574.5	1926	1688.03	23.0678	948		ENSBTAT00000026574.5	1926	1728.85	20.8389	888.489		ENSBTAT00000026574.5	1926	1697.33	21.5334	883		ENSBTAT00000026574.5	1926	1708.93	22.8335	1057		ENSBTAT00000026574.5	1926	1698.57	23.323	900		ENSBTAT00000026574.5	1926	1710.1	20.3323	857.885
ENSBTAT00000052202.2	1780	1572.56	0.630595	21.3077		ENSBTAT00000052202.2	1780	1578.03	0.611989	23.5981		ENSBTAT00000052202.2	1780	1554.93	0	0		ENSBTAT00000052202.2	1780	1597.77	0.520541	20.5113		ENSBTAT00000052202.2	1780	1565.25	0	0		ENSBTAT00000052202.2	1780	1574.63	0	0		ENSBTAT00000052202.2	1780	1567.46	0	0		ENSBTAT00000052202.2	1780	1578.11	0.439574	17.1155
ENSBTAT00000007029.5	1026	150	0	0		ENSBTAT00000007029.5	1026	160	0	0		ENSBTAT00000007029.5	1026	154	0	0		ENSBTAT00000007029.5	1026	149	0	0		ENSBTAT00000007029.5	1026	155	0	0		ENSBTAT00000007029.5	1026	153	0	0		ENSBTAT00000007029.5	1026	154	0	0		ENSBTAT00000007029.5	1026	152	0	0
ENSBTAT00000047274.3	4765	4851.1	0.0287808	3		ENSBTAT00000047274.3	4765	4817.69	0.0169892	2		ENSBTAT00000047274.3	4765	4763.62	0.0086227	1		ENSBTAT00000047274.3	4765	4892.29	0.00828831	1		ENSBTAT00000047274.3	4765	4791.69	0.0259149	3		ENSBTAT00000047274.3	4765	153	0	0		ENSBTAT00000047274.3	4765	4821.09	0.0091302	1		ENSBTAT00000047274.3	4765	152	0	0
ENSBTAT00000017420.3	4735	4217.2	0.154499	14		ENSBTAT00000017420.3	4735	4249.79	0.0770379	8		ENSBTAT00000017420.3	4735	4329.47	0.218209	23		ENSBTAT00000017420.3	4735	4068.17	0.109641	11		ENSBTAT00000017420.3	4735	4185.97	0.207654	21		ENSBTAT00000017420.3	4735	4318.96	0.393189	46		ENSBTAT00000017420.3	4735	4190.37	0.997924	95		ENSBTAT00000017420.3	4735	4218.03	0.461224	48
ENSBTAT00000056230.2	907	796.577	6.83566	117		ENSBTAT00000056230.2	907	782.958	5.5405	106		ENSBTAT00000056230.2	907	783.99	3.14355	60		ENSBTAT00000056230.2	907	801.492	1.97308	39		ENSBTAT00000056230.2	907	785.663	5.68989	108		ENSBTAT00000056230.2	907	787.885	2.43648	52		ENSBTAT00000056230.2	907	790.623	10.0771	181		ENSBTAT00000056230.2	907	797.103	9.15247	180
ENSBTAT00000001841.4	1921	150	0	0		ENSBTAT00000001841.4	1921	160	0	0		ENSBTAT00000001841.4	1921	154	0	0		ENSBTAT00000001841.4	1921	149	0	0		ENSBTAT00000001841.4	1921	1858.78	0.0222684	1		ENSBTAT00000001841.4	1921	153	0	0		ENSBTAT00000001841.4	1921	154	0	0		ENSBTAT00000001841.4	1921	1877.35	0.0215892	1
ENSBTAT00000001899.2	1026	150	0	0		ENSBTAT00000001899.2	1026	160	0	0		ENSBTAT00000001899.2	1026	154	0	0		ENSBTAT00000001899.2	1026	149	0	0		ENSBTAT00000001899.2	1026	155	0	0		ENSBTAT00000001899.2	1026	153	0	0		ENSBTAT00000001899.2	1026	154	0	0		ENSBTAT00000001899.2	1026	152	0	0
ENSBTAT00000000240.4	1043	843.184	353.303	6401		ENSBTAT00000000240.4	1043	845.65	339.774	7021		ENSBTAT00000000240.4	1043	843.533	285.933	5872		ENSBTAT00000000240.4	1043	853.997	667.586	14060		ENSBTAT00000000240.4	1043	846.541	305.597	6250		ENSBTAT00000000240.4	1043	846.977	714.206	16386		ENSBTAT00000000240.4	1043	846.03	269.715	5184		ENSBTAT00000000240.4	1043	850.605	550.106	11545
ENSBTAT00000054943.2	1509	150	0	0		ENSBTAT00000054943.2	1509	1306.75	0.0348948	1.11422		ENSBTAT00000054943.2	1509	154	0	0		ENSBTAT00000054943.2	1509	149	0	0		ENSBTAT00000054943.2	1509	155	0	0		ENSBTAT00000054943.2	1509	153	0	0		ENSBTAT00000054943.2	1509	1299	0.0338856	1		ENSBTAT00000054943.2	1509	152	0	0
ENSBTAT00000017945.5	1542	150	0	0		ENSBTAT00000017945.5	1542	1342.3	0	0		ENSBTAT00000017945.5	1542	154	0	0		ENSBTAT00000017945.5	1542	149	0	0		ENSBTAT00000017945.5	1542	155	0	0		ENSBTAT00000017945.5	1542	153	0	0		ENSBTAT00000017945.5	1542	1334.87	0	0		ENSBTAT00000017945.5	1542	152	0	0
ENSBTAT00000043591.3	2518	150	0	0		ENSBTAT00000043591.3	2518	1999.69	0.0590584	2.88578		ENSBTAT00000043591.3	2518	154	0	0		ENSBTAT00000043591.3	2518	149	0	0		ENSBTAT00000043591.3	2518	155	0	0		ENSBTAT00000043591.3	2518	153	0	0		ENSBTAT00000043591.3	2518	1942.61	0	0		ENSBTAT00000043591.3	2518	152	0	0
ENSBTAT00000020222.4	1737	150	0	0		ENSBTAT00000020222.4	1737	160	0	0		ENSBTAT00000020222.4	1737	154	0	0		ENSBTAT00000020222.4	1737	149	0	0		ENSBTAT00000020222.4	1737	155	0	0		ENSBTAT00000020222.4	1737	153	0	0		ENSBTAT00000020222.4	1737	154	0	0		ENSBTAT00000020222.4	1737	1603.86	0.0252705	1
ENSBTAT00000043337.3	3846	150	0	0		ENSBTAT00000043337.3	3846	2840.89	0	0		ENSBTAT00000043337.3	3846	154	0	0		ENSBTAT00000043337.3	3846	149	0	0		ENSBTAT00000043337.3	3846	155	0	0		ENSBTAT00000043337.3	3846	153	0	0		ENSBTAT00000043337.3	3846	154	0	0		ENSBTAT00000043337.3	3846	2807.05	0	0
ENSBTAT00000065835.1	3621	150	0	0		ENSBTAT00000065835.1	3621	2664.77	0.0153576	1		ENSBTAT00000065835.1	3621	154	0	0		ENSBTAT00000065835.1	3621	149	0	0		ENSBTAT00000065835.1	3621	155	0	0		ENSBTAT00000065835.1	3621	153	0	0		ENSBTAT00000065835.1	3621	154	0	0		ENSBTAT00000065835.1	3621	2637.2	0.0153687	1
ENSBTAT00000012423.5	5169	4956.51	22.2251	2367		ENSBTAT00000012423.5	5169	4966.02	31.4142	3812		ENSBTAT00000012423.5	5169	4918.05	21.5647	2582		ENSBTAT00000012423.5	5169	5077.44	42.8373	5364		ENSBTAT00000012423.5	5169	4984.6	20.0292	2412		ENSBTAT00000012423.5	5169	4994.09	33.9591	4594		ENSBTAT00000012423.5	5169	4961.24	27.4686	3096		ENSBTAT00000012423.5	5169	5017.76	44.0378	5452
ENSBTAT00000055284.2	2360	2254.62	4.21955	204.417		ENSBTAT00000055284.2	2360	2251.18	5.25744	289.203		ENSBTAT00000055284.2	2360	2254.07	4.615	253.256		ENSBTAT00000055284.2	2360	2239.73	16.9739	937.561		ENSBTAT00000055284.2	2360	2239.89	4.89849	265.077		ENSBTAT00000055284.2	2360	2250.84	16.9703	1034.7		ENSBTAT00000055284.2	2360	2249.16	4.59322	234.699		ENSBTAT00000055284.2	2360	2261.81	10.2797	573.664
ENSBTAT00000000242.4	2158	2059.72	12.5082	553.583		ENSBTAT00000000242.4	2158	2053.29	16.0405	804.797		ENSBTAT00000000242.4	2158	2054.73	12.7289	636.744		ENSBTAT00000000242.4	2158	2052.36	45.8651	2321.44		ENSBTAT00000000242.4	2158	2046.58	18.3425	906.923		ENSBTAT00000000242.4	2158	2052.74	47.7531	2655.3		ENSBTAT00000000242.4	2158	2055.47	12.2558	572.301		ENSBTAT00000000242.4	2158	2065.67	25.3764	1293.34
ENSBTAT00000015567.5	2919	150	0	0		ENSBTAT00000015567.5	2919	160	0	0		ENSBTAT00000015567.5	2919	154	0	0		ENSBTAT00000015567.5	2919	2524.92	0.0160595	1		ENSBTAT00000015567.5	2919	155	0	0		ENSBTAT00000015567.5	2919	153	0	0		ENSBTAT00000015567.5	2919	2573.92	0.0342028	2		ENSBTAT00000015567.5	2919	152	0	0
ENSBTAT00000036452.2	937	804.717	6.70868	116		ENSBTAT00000036452.2	937	793.163	131.674	2552		ENSBTAT00000036452.2	937	800.825	1.64132	32		ENSBTAT00000036452.2	937	804.107	237.562	4711		ENSBTAT00000036452.2	937	797.867	2.33453	45		ENSBTAT00000036452.2	937	802.081	104.295	2266		ENSBTAT00000036452.2	937	800.652	2.58393	47		ENSBTAT00000036452.2	937	805.227	121.053	2405
ENSBTAT00000061512.2	3718	3521.89	18.0508	1366		ENSBTAT00000061512.2	3718	3522.45	14.1277	1216		ENSBTAT00000061512.2	3718	3547.73	20.9097	1806		ENSBTAT00000061512.2	3718	3463.75	10.454	893		ENSBTAT00000061512.2	3718	3492.52	21.8544	1844		ENSBTAT00000061512.2	3718	3546.98	13.4158	1289		ENSBTAT00000061512.2	3718	3504.13	28.5275	2271		ENSBTAT00000061512.2	3718	3527.76	8.2146	715
ENSBTAT00000064228.1	5992	6128.56	9.68821	1275.79		ENSBTAT00000064228.1	5992	6089.52	8.43771	1255.53		ENSBTAT00000064228.1	5992	6044.73	6.33081	931.657		ENSBTAT00000064228.1	5992	6167.41	7.44228	1131.96		ENSBTAT00000064228.1	5992	6073.55	6.1304	899.529		ENSBTAT00000064228.1	5992	6074.91	6.61346	1088.29		ENSBTAT00000064228.1	5992	6101.88	8.29967	1150.53		ENSBTAT00000064228.1	5992	6138.62	5.71911	866.203
ENSBTAT00000023950.5	5842	5970.43	11.1874	1435.21		ENSBTAT00000023950.5	5842	5932.33	13.0001	1884.47		ENSBTAT00000023950.5	5842	5889.47	11.531	1653.34		ENSBTAT00000023950.5	5842	6008.11	11.5141	1706.04		ENSBTAT00000023950.5	5842	5917.57	11.3348	1620.47		ENSBTAT00000023950.5	5842	5918.35	10.9827	1760.71		ENSBTAT00000023950.5	5842	5944.74	11.3619	1534.47		ENSBTAT00000023950.5	5842	5980.28	12.1842	1797.8
ENSBTAT00000022534.4	956	810.796	24.1079	420		ENSBTAT00000022534.4	956	803.386	16.8101	330		ENSBTAT00000022534.4	956	798.146	30.6721	596		ENSBTAT00000022534.4	956	822.587	6.55614	133		ENSBTAT00000022534.4	956	803.531	31.2167	606		ENSBTAT00000022534.4	956	806.04	6.0456	132		ENSBTAT00000022534.4	956	806.529	30.3446	556		ENSBTAT00000022534.4	956	814.752	10.1978	205
ENSBTAT00000019421.2	1710	150	0	0		ENSBTAT00000019421.2	1710	1561.76	0.0524079	2		ENSBTAT00000019421.2	1710	1565.49	0.052476	2		ENSBTAT00000019421.2	1710	1571.37	0.0516096	2		ENSBTAT00000019421.2	1710	155	0	0		ENSBTAT00000019421.2	1710	1569.48	0.0235216	1		ENSBTAT00000019421.2	1710	1565.77	0.0843373	3		ENSBTAT00000019421.2	1710	1576.72	0.128528	5
ENSBTAT00000036456.2	2354	2314	36.3427	1807		ENSBTAT00000036456.2	2354	2293.46	113.969	6387		ENSBTAT00000036456.2	2354	2275.52	43.8998	2432		ENSBTAT00000036456.2	2354	2328	79.9828	4592		ENSBTAT00000036456.2	2354	2284.3	49.3595	2724		ENSBTAT00000036456.2	2354	2290.31	42.0213	2607		ENSBTAT00000036456.2	2354	2298.08	44.897	2344		ENSBTAT00000036456.2	2354	2315.15	65.8773	3763
ENSBTAT00000000752.5	7557	7290.64	0.134053	21		ENSBTAT00000000752.5	7557	7286.35	0.769814	137.061		ENSBTAT00000000752.5	7557	7354.6	0.057103	10.2244		ENSBTAT00000000752.5	7557	7204.79	0.197053	35.0127		ENSBTAT00000000752.5	7557	7265.95	0.136721	24		ENSBTAT00000000752.5	7557	7336.95	0.180228	35.8191		ENSBTAT00000000752.5	7557	7276.31	0.477906	79		ENSBTAT00000000752.5	7557	7296.45	1.06443	191.624
ENSBTAT00000000753.5	6192	5846.57	0	0		ENSBTAT00000000753.5	6192	5851	0.349294	49.9389		ENSBTAT00000000753.5	6192	5915.96	0.0192712	2.77559		ENSBTAT00000000753.5	6192	5764.35	0.070255	9.98733		ENSBTAT00000000753.5	6192	5828	0	0		ENSBTAT00000000753.5	6192	5903.12	0.0636687	10.1809		ENSBTAT00000000753.5	6192	5832.95	0	0		ENSBTAT00000000753.5	6192	5849.53	0.203541	29.376
ENSBTAT00000010919.5	1929	1865.46	0.823285	33		ENSBTAT00000010919.5	1929	1847.3	1.19629	54		ENSBTAT00000010919.5	1929	1847.95	0.800188	36		ENSBTAT00000010919.5	1929	1868.44	1.30212	60		ENSBTAT00000010919.5	1929	1848.43	0.627007	28		ENSBTAT00000010919.5	1929	1851.76	1.05661	53		ENSBTAT00000010919.5	1929	1857.7	0.710842	30		ENSBTAT00000010919.5	1929	1869.11	1.1059	51
ENSBTAT00000027932.5	519	345.478	0.169821	1.26063		ENSBTAT00000027932.5	519	340.302	0	0		ENSBTAT00000027932.5	519	342.526	0	0		ENSBTAT00000027932.5	519	351.138	0	0		ENSBTAT00000027932.5	519	343.171	0	0		ENSBTAT00000027932.5	519	348.142	0	0		ENSBTAT00000027932.5	519	342.093	0	0		ENSBTAT00000027932.5	519	347.121	0	0
ENSBTAT00000003598.3	1145	150	0	0		ENSBTAT00000003598.3	1145	160	0	0		ENSBTAT00000003598.3	1145	1033.42	0.039747	1		ENSBTAT00000003598.3	1145	149	0	0		ENSBTAT00000003598.3	1145	155	0	0		ENSBTAT00000003598.3	1145	153	0	0		ENSBTAT00000003598.3	1145	154	0	0		ENSBTAT00000003598.3	1145	152	0	0
ENSBTAT00000005180.3	1378	150	0	0		ENSBTAT00000005180.3	1378	1258.18	0	0		ENSBTAT00000005180.3	1378	1273.6	0.129005	4		ENSBTAT00000005180.3	1378	149	0	0		ENSBTAT00000005180.3	1378	1253.29	0.330266	10		ENSBTAT00000005180.3	1378	153	0	0		ENSBTAT00000005180.3	1378	1259.16	0.419494	12		ENSBTAT00000005180.3	1378	1271.21	0.159416	5
ENSBTAT00000043279.2	1459	150	0	0		ENSBTAT00000043279.2	1459	1335.92	0.0612675	2		ENSBTAT00000043279.2	1459	1352.92	0	0		ENSBTAT00000043279.2	1459	149	0	0		ENSBTAT00000043279.2	1459	1330.02	0	0		ENSBTAT00000043279.2	1459	153	0	0		ENSBTAT00000043279.2	1459	1336.14	0	0		ENSBTAT00000043279.2	1459	1348.3	0	0
ENSBTAT00000065491.1	138	29	0	0		ENSBTAT00000065491.1	138	27	0	0		ENSBTAT00000065491.1	138	29	0	0		ENSBTAT00000065491.1	138	29	0	0		ENSBTAT00000065491.1	138	29	0	0		ENSBTAT00000065491.1	138	29	0	0		ENSBTAT00000065491.1	138	29	0	0		ENSBTAT00000065491.1	138	29	0	0
ENSBTAT00000014582.5	1911	150	0	0		ENSBTAT00000014582.5	1911	1611.06	0.000116241	0.00457603		ENSBTAT00000014582.5	1911	1616.68	0.0254071	1		ENSBTAT00000014582.5	1911	1574.28	0.00019545	0.00758822		ENSBTAT00000014582.5	1911	155	0	0		ENSBTAT00000014582.5	1911	1620.88	0.000113147	0.0049679		ENSBTAT00000014582.5	1911	154	0	0		ENSBTAT00000014582.5	1911	1592.66	0.00010828	0.00425492
ENSBTAT00000065104.1	1902	150	0	0		ENSBTAT00000065104.1	1902	1602.08	0.0765168	2.99542		ENSBTAT00000065104.1	1902	154	0	0		ENSBTAT00000065104.1	1902	1566.4	0.0515767	1.99241		ENSBTAT00000065104.1	1902	155	0	0		ENSBTAT00000065104.1	1902	1611.79	0.0456946	1.99503		ENSBTAT00000065104.1	1902	154	0	0		ENSBTAT00000065104.1	1902	1583.72	0.102258	3.99575
ENSBTAT00000024518.4	1764	1485.26	96.0396	3065		ENSBTAT00000024518.4	1764	1505.7	64.6873	2380		ENSBTAT00000024518.4	1764	1475.14	100.966	3626		ENSBTAT00000024518.4	1764	1524.68	101.38	3812		ENSBTAT00000024518.4	1764	1494.02	120.185	4338		ENSBTAT00000024518.4	1764	1493.55	120.991	4895		ENSBTAT00000024518.4	1764	1490.12	119.074	4031		ENSBTAT00000024518.4	1764	1492.58	67.3432	2480
ENSBTAT00000064244.1	1041	150	0	0		ENSBTAT00000064244.1	1041	160	0	0		ENSBTAT00000064244.1	1041	154	0	0		ENSBTAT00000064244.1	1041	149	0	0		ENSBTAT00000064244.1	1041	155	0	0		ENSBTAT00000064244.1	1041	153	0	0		ENSBTAT00000064244.1	1041	154	0	0		ENSBTAT00000064244.1	1041	152	0	0
ENSBTAT00000043273.3	891	150	0	0		ENSBTAT00000043273.3	891	160	0	0		ENSBTAT00000043273.3	891	154	0	0		ENSBTAT00000043273.3	891	149	0	0		ENSBTAT00000043273.3	891	155	0	0		ENSBTAT00000043273.3	891	153	0	0		ENSBTAT00000043273.3	891	153	0	0		ENSBTAT00000043273.3	891	151	0	0
ENSBTAT00000043271.2	1065	150	0	0		ENSBTAT00000043271.2	1065	160	0	0		ENSBTAT00000043271.2	1065	154	0	0		ENSBTAT00000043271.2	1065	149	0	0		ENSBTAT00000043271.2	1065	155	0	0		ENSBTAT00000043271.2	1065	153	0	0		ENSBTAT00000043271.2	1065	154	0	0		ENSBTAT00000043271.2	1065	152	0	0
ENSBTAT00000004988.2	1568	1368.14	20.8862	614		ENSBTAT00000004988.2	1568	1371.16	10.1776	341		ENSBTAT00000004988.2	1568	1357.22	27.9338	923		ENSBTAT00000004988.2	1568	1402.31	8.93499	309		ENSBTAT00000004988.2	1568	1372.81	35.0357	1162		ENSBTAT00000004988.2	1568	1379.57	7.97437	298		ENSBTAT00000004988.2	1568	1367.85	20.37	633		ENSBTAT00000004988.2	1568	1382.04	4.19369	143
ENSBTAT00000020422.5	3755	3780.4	4.02562	327		ENSBTAT00000020422.5	3755	3756.5	2.56015	235		ENSBTAT00000020422.5	3755	3741.44	3.67778	335		ENSBTAT00000020422.5	3755	3781.2	1.70508	159		ENSBTAT00000020422.5	3755	3739.93	3.10999	281		ENSBTAT00000020422.5	3755	3752.76	1.68216	171		ENSBTAT00000020422.5	3755	3762.33	3.96615	339		ENSBTAT00000020422.5	3755	3787.28	1.62666	152
ENSBTAT00000021695.4	399	149	0	0		ENSBTAT00000021695.4	399	158	0	0		ENSBTAT00000021695.4	399	152	0	0		ENSBTAT00000021695.4	399	148	0	0		ENSBTAT00000021695.4	399	153	0	0		ENSBTAT00000021695.4	399	152	0	0		ENSBTAT00000021695.4	399	152	0	0		ENSBTAT00000021695.4	399	150	0	0
ENSBTAT00000026498.1	357	216.604	0.21486	1		ENSBTAT00000026498.1	357	157	0	0		ENSBTAT00000026498.1	357	151	0	0		ENSBTAT00000026498.1	357	220.822	0.183626	1		ENSBTAT00000026498.1	357	152	0	0		ENSBTAT00000026498.1	357	150	0	0		ENSBTAT00000026498.1	357	213.257	0.206407	1		ENSBTAT00000026498.1	357	149	0	0
ENSBTAT00000049932.3	3849	3672.96	16.3961	1294		ENSBTAT00000049932.3	3849	3676.64	16.0063	1438		ENSBTAT00000049932.3	3849	3632.14	17.359	1535		ENSBTAT00000049932.3	3849	3757.03	11.667	1081		ENSBTAT00000049932.3	3849	3677.07	16.9077	1502		ENSBTAT00000049932.3	3849	3689.73	11.1158	1111		ENSBTAT00000049932.3	3849	3669.5	15.7501	1313		ENSBTAT00000049932.3	3849	3713.36	10.9584	1004
ENSBTAT00000065073.1	767	150	0	0		ENSBTAT00000065073.1	767	159	0	0		ENSBTAT00000065073.1	767	154	0	0		ENSBTAT00000065073.1	767	148	0	0		ENSBTAT00000065073.1	767	155	0	0		ENSBTAT00000065073.1	767	153	0	0		ENSBTAT00000065073.1	767	153	0	0		ENSBTAT00000065073.1	767	151	0	0
ENSBTAT00000013320.5	4157	4053.87	228.159	19874		ENSBTAT00000013320.5	4157	4054.45	130.451	12924		ENSBTAT00000013320.5	4157	4010.25	311.425	30405		ENSBTAT00000013320.5	4157	4098.02	120.587	12187		ENSBTAT00000013320.5	4157	4033.62	303.358	29562		ENSBTAT00000013320.5	4157	4041.15	171.184	18739		ENSBTAT00000013320.5	4157	4045.14	301.986	27752		ENSBTAT00000013320.5	4157	4075.65	87.5714	8806
ENSBTAT00000022805.4	987	735.099	40.772	644		ENSBTAT00000022805.4	987	748.403	32.0438	586		ENSBTAT00000022805.4	987	732.317	34.5511	616		ENSBTAT00000022805.4	987	757.58	21.7843	407		ENSBTAT00000022805.4	987	742.225	32.8471	589		ENSBTAT00000022805.4	987	738.712	27.5859	552		ENSBTAT00000022805.4	987	740.616	37.6216	633		ENSBTAT00000022805.4	987	736.255	18.6067	338
ENSBTAT00000033431.2	2328	2261.95	0.720124	35		ENSBTAT00000033431.2	2328	2245.8	0.273339	15		ENSBTAT00000033431.2	2328	2233.42	2.79546	152		ENSBTAT00000033431.2	2328	2275.37	0.0534622	3		ENSBTAT00000033431.2	2328	2239.24	4.04818	219		ENSBTAT00000033431.2	2328	2247.97	0.509089	31		ENSBTAT00000033431.2	2328	2250.79	2.44456	125		ENSBTAT00000033431.2	2328	2268.69	0.14292	8
ENSBTAT00000024797.5	3102	3077.8	0.030242	2		ENSBTAT00000024797.5	3102	3058.41	0.173952	13		ENSBTAT00000024797.5	3102	154	0	0		ENSBTAT00000024797.5	3102	3045.32	0.0266303	2		ENSBTAT00000024797.5	3102	3068.09	0.0134912	1		ENSBTAT00000024797.5	3102	3074	0.036028	3		ENSBTAT00000024797.5	3102	3078.74	0.0571891	4		ENSBTAT00000024797.5	3102	3089.25	0.0787187	6
ENSBTAT00000051851.3	2039	1651.25	0.0281844	1		ENSBTAT00000051851.3	2039	1660.95	0.0739174	3		ENSBTAT00000051851.3	2039	1696.15	0.0726502	3		ENSBTAT00000051851.3	2039	1599.17	0.025518	1.00639		ENSBTAT00000051851.3	2039	1637.02	0.025285	1		ENSBTAT00000051851.3	2039	1700.1	0.0651432	3		ENSBTAT00000051851.3	2039	1633.54	0.0269462	1		ENSBTAT00000051851.3	2039	1649.52	0.0248919	1.01306
ENSBTAT00000036314.4	3265	2925.28	10.1979	641		ENSBTAT00000036314.4	3265	2958.08	13.0877	946		ENSBTAT00000036314.4	3265	2910.17	3.54271	251		ENSBTAT00000036314.4	3265	2980.19	4.06823	299		ENSBTAT00000036314.4	3265	2934.1	3.10359	220		ENSBTAT00000036314.4	3265	2940.35	2.62404	209		ENSBTAT00000036314.4	3265	2931.71	6.95162	463		ENSBTAT00000036314.4	3265	2941.7	3.41691	248
ENSBTAT00000025935.4	2503	2301.78	255.527	12638		ENSBTAT00000025935.4	2503	2299.77	264.701	14875		ENSBTAT00000025935.4	2503	2297.15	175.394	9809		ENSBTAT00000025935.4	2503	2317.28	242.844	13878		ENSBTAT00000025935.4	2503	2302.04	174.897	9727		ENSBTAT00000025935.4	2503	2305.16	146.439	9144		ENSBTAT00000025935.4	2503	2302.21	164.391	8598		ENSBTAT00000025935.4	2503	2313	131.859	7525
ENSBTAT00000034924.2	2277	2232.08	0.145749	6.99024		ENSBTAT00000034924.2	2277	2212.9	0	0		ENSBTAT00000034924.2	2277	2236.56	0.126188	6.87096		ENSBTAT00000034924.2	2277	2215.88	0	0		ENSBTAT00000034924.2	2277	2223.91	0.276523	14.8571		ENSBTAT00000034924.2	2277	2224.25	0	0		ENSBTAT00000034924.2	2277	2231.8	0.412535	20.9166		ENSBTAT00000034924.2	2277	2239.38	0	0
ENSBTAT00000011523.5	2267	2207.58	6.47228	307.01		ENSBTAT00000011523.5	2267	2191.57	3.49195	187		ENSBTAT00000011523.5	2267	2214.93	11.7597	634.129		ENSBTAT00000011523.5	2267	2187.96	1.16756	63		ENSBTAT00000011523.5	2267	2198.86	11.0149	585.143		ENSBTAT00000011523.5	2267	2203.29	0.971805	58		ENSBTAT00000011523.5	2267	2206.69	10.8929	546.083		ENSBTAT00000011523.5	2267	2214.98	1.57366	86
ENSBTAT00000003990.5	933	834.654	197.945	3550		ENSBTAT00000003990.5	933	818.198	154.955	3098		ENSBTAT00000003990.5	933	817.005	138.961	2764		ENSBTAT00000003990.5	933	839.013	151.56	3136		ENSBTAT00000003990.5	933	819.95	114.491	2268		ENSBTAT00000003990.5	933	819.938	154.071	3422		ENSBTAT00000003990.5	933	826.623	143.402	2693		ENSBTAT00000003990.5	933	831.683	133.284	2735
ENSBTAT00000012479.5	2461	2370.09	4.18526	213.14		ENSBTAT00000012479.5	2461	2361.07	6.18015	356.555		ENSBTAT00000012479.5	2461	2322.67	6.17756	349.322		ENSBTAT00000012479.5	2461	2402.9	4.81691	285.447		ENSBTAT00000012479.5	2461	2341.32	6.00145	339.47		ENSBTAT00000012479.5	2461	2351.13	4.69058	298.732		ENSBTAT00000012479.5	2461	2353.85	4.9665	265.585		ENSBTAT00000012479.5	2461	2375.01	4.02885	236.084
ENSBTAT00000043261.2	1890	150	0	0		ENSBTAT00000043261.2	1890	160	0	0		ENSBTAT00000043261.2	1890	154	0	0		ENSBTAT00000043261.2	1890	149	0	0		ENSBTAT00000043261.2	1890	155	0	0		ENSBTAT00000043261.2	1890	1715.35	0.0430426	2		ENSBTAT00000043261.2	1890	154	0	0		ENSBTAT00000043261.2	1890	152	0	0
ENSBTAT00000000861.5	3036	2853.24	0.1468	9		ENSBTAT00000000861.5	3036	2858.5	0.157484	11		ENSBTAT00000000861.5	3036	2830.8	0.159611	11		ENSBTAT00000000861.5	3036	2908.05	0.0976056	7		ENSBTAT00000000861.5	3036	2861.52	0.130185	9		ENSBTAT00000000861.5	3036	2858.98	0.0774751	6		ENSBTAT00000000861.5	3036	2856.57	0.169502	11		ENSBTAT00000000861.5	3036	2875.42	0.15505	11
ENSBTAT00000023376.5	3000	150	0	0		ENSBTAT00000023376.5	3000	160	0	0		ENSBTAT00000023376.5	3000	154	0	0		ENSBTAT00000023376.5	3000	149	0	0		ENSBTAT00000023376.5	3000	155	0	0		ENSBTAT00000023376.5	3000	153	0	0		ENSBTAT00000023376.5	3000	154	0	0		ENSBTAT00000023376.5	3000	152	0	0
ENSBTAT00000011772.4	6275	6372.82	4.28675	587		ENSBTAT00000011772.4	6275	6344.07	3.1738	492		ENSBTAT00000011772.4	6275	6302.9	6.6016	1013		ENSBTAT00000011772.4	6275	6408.92	3.79616	600		ENSBTAT00000011772.4	6275	6322.98	7.39076	1129		ENSBTAT00000011772.4	6275	6338.4	4.00128	687		ENSBTAT00000011772.4	6275	6349.19	4.83909	698		ENSBTAT00000011772.4	6275	6394.29	2.1234	335
ENSBTAT00000010101.5	1741	150	0	0		ENSBTAT00000010101.5	1741	160	0	0		ENSBTAT00000010101.5	1741	154	0	0		ENSBTAT00000010101.5	1741	149	0	0		ENSBTAT00000010101.5	1741	155	0	0		ENSBTAT00000010101.5	1741	1490.56	0.0247669	1		ENSBTAT00000010101.5	1741	154	0	0		ENSBTAT00000010101.5	1741	152	0	0
ENSBTAT00000054196.2	2117	2058.39	0.092582	4.09479		ENSBTAT00000054196.2	2117	2041.33	0.152635	7.61351		ENSBTAT00000054196.2	2117	2065.45	0.0596603	3		ENSBTAT00000054196.2	2117	149	0	0		ENSBTAT00000054196.2	2117	2050.61	0	0		ENSBTAT00000054196.2	2117	2053.54	0.0359542	2		ENSBTAT00000054196.2	2117	2058.36	0.0855392	4		ENSBTAT00000054196.2	2117	2065.59	0.115406	5.88158
ENSBTAT00000025974.4	3485	3368.78	0.330249	23.9052		ENSBTAT00000025974.4	3485	3362.54	0.320355	26.3219		ENSBTAT00000025974.4	3485	3398.05	0.0238529	1.97329		ENSBTAT00000025974.4	3485	3320.35	0.0122122	1		ENSBTAT00000025974.4	3485	3353.23	0.0728088	5.89835		ENSBTAT00000025974.4	3485	3385.25	0.0545257	5		ENSBTAT00000025974.4	3485	3362.22	0.128598	9.82276		ENSBTAT00000025974.4	3485	3380.27	0.191268	15.952
ENSBTAT00000057592.1	1844	1658.05	0	0		ENSBTAT00000057592.1	1844	1652.73	0.00159897	0.0645745		ENSBTAT00000057592.1	1844	1676.03	0.0251621	1.02671		ENSBTAT00000057592.1	1844	149	0	0		ENSBTAT00000057592.1	1844	1647.72	0.0527949	2.10165		ENSBTAT00000057592.1	1844	1673.33	0	0		ENSBTAT00000057592.1	1844	1650.78	0.164715	6.17724		ENSBTAT00000057592.1	1844	1659.95	0.0528969	2.16644
ENSBTAT00000013018.4	1749	1481.15	105.858	3369		ENSBTAT00000013018.4	1749	1497.38	80.2152	2935		ENSBTAT00000013018.4	1749	1477.51	123.378	4438		ENSBTAT00000013018.4	1749	1527.45	104.806	3948		ENSBTAT00000013018.4	1749	1501.16	131.746	4778		ENSBTAT00000013018.4	1749	1497.1	98.5611	3997		ENSBTAT00000013018.4	1749	1491.9	131.118	4444		ENSBTAT00000013018.4	1749	1502.45	110.494	4096
ENSBTAT00000051914.2	1520	1427.36	4.99664	153.247		ENSBTAT00000051914.2	1520	1414	6.17083	213.213		ENSBTAT00000051914.2	1520	1403.36	5.28249	180.48		ENSBTAT00000051914.2	1520	1437.69	6.77809	240.323		ENSBTAT00000051914.2	1520	1407.03	10.3224	350.89		ENSBTAT00000051914.2	1520	1416.66	6.9397	266.307		ENSBTAT00000051914.2	1520	1416.09	5.69618	183.252		ENSBTAT00000051914.2	1520	1431.21	2.80236	98.9568
ENSBTAT00000056737.2	1636	1547.1	6.86489	228.207		ENSBTAT00000056737.2	1636	1533.53	9.74967	365.343		ENSBTAT00000056737.2	1636	1522.72	11.0533	409.762		ENSBTAT00000056737.2	1636	1561.06	7.17044	276.05		ENSBTAT00000056737.2	1636	1528.91	14.9089	550.697		ENSBTAT00000056737.2	1636	1536.36	7.37571	306.955		ENSBTAT00000056737.2	1636	1537.41	8.3736	292.465		ENSBTAT00000056737.2	1636	1552.5	2.95116	113.043
ENSBTAT00000004510.3	2277	2254.07	0.0206469	1		ENSBTAT00000004510.3	2277	2226.42	0.0551436	3		ENSBTAT00000004510.3	2277	2243.2	0.0915548	5		ENSBTAT00000004510.3	2277	2253.32	0.0899758	5		ENSBTAT00000004510.3	2277	2243.11	0.12917	7		ENSBTAT00000004510.3	2277	2235.57	0.0330267	2		ENSBTAT00000004510.3	2277	2252.82	0.0976942	5		ENSBTAT00000004510.3	2277	2255.64	0.0718736	4
ENSBTAT00000032932.4	1656	150	0	0		ENSBTAT00000032932.4	1656	160	0	0		ENSBTAT00000032932.4	1656	154	0	0		ENSBTAT00000032932.4	1656	149	0	0		ENSBTAT00000032932.4	1656	155	0	0		ENSBTAT00000032932.4	1656	153	0	0		ENSBTAT00000032932.4	1656	154	0	0		ENSBTAT00000032932.4	1656	152	0	0
ENSBTAT00000043251.2	4192	3698.65	18.5723	1476		ENSBTAT00000043251.2	4192	3766.18	14.1588	1303		ENSBTAT00000043251.2	4192	3679.58	14.3668	1287		ENSBTAT00000043251.2	4192	3809.56	13.6562	1283		ENSBTAT00000043251.2	4192	3737.36	15.5828	1407		ENSBTAT00000043251.2	4192	3721.93	10.6328	1072		ENSBTAT00000043251.2	4192	3725.34	15.9985	1354		ENSBTAT00000043251.2	4192	3728.15	10.567	972
ENSBTAT00000011869.3	1965	150	0	0		ENSBTAT00000011869.3	1965	160	0	0		ENSBTAT00000011869.3	1965	154	0	0		ENSBTAT00000011869.3	1965	149	0	0		ENSBTAT00000011869.3	1965	155	0	0		ENSBTAT00000011869.3	1965	153	0	0		ENSBTAT00000011869.3	1965	154	0	0		ENSBTAT00000011869.3	1965	152	0	0
ENSBTAT00000066042.1	1083	150	0	0		ENSBTAT00000066042.1	1083	160	0	0		ENSBTAT00000066042.1	1083	154	0	0		ENSBTAT00000066042.1	1083	149	0	0		ENSBTAT00000066042.1	1083	155	0	0		ENSBTAT00000066042.1	1083	153	0	0		ENSBTAT00000066042.1	1083	154	0	0		ENSBTAT00000066042.1	1083	152	0	0
ENSBTAT00000052049.2	2430	150	0	0		ENSBTAT00000052049.2	2430	2342.15	0	0		ENSBTAT00000052049.2	2430	154	0	0		ENSBTAT00000052049.2	2430	149	0	0		ENSBTAT00000052049.2	2430	155	0	0		ENSBTAT00000052049.2	2430	153	0	0		ENSBTAT00000052049.2	2430	154	0	0		ENSBTAT00000052049.2	2430	152	0	0
ENSBTAT00000011451.5	2078	150	0	0		ENSBTAT00000011451.5	2078	1984.93	0.0206175	1		ENSBTAT00000011451.5	2078	154	0	0		ENSBTAT00000011451.5	2078	149	0	0		ENSBTAT00000011451.5	2078	155	0	0		ENSBTAT00000011451.5	2078	153	0	0		ENSBTAT00000011451.5	2078	154	0	0		ENSBTAT00000011451.5	2078	152	0	0
ENSBTAT00000032930.4	2055	1949.98	0.238667	10		ENSBTAT00000032930.4	2055	1939.62	0.147694	7		ENSBTAT00000032930.4	2055	1912.56	0.128859	6		ENSBTAT00000032930.4	2055	1982.91	0.22494	11		ENSBTAT00000032930.4	2055	1929.69	0.171601	8		ENSBTAT00000032930.4	2055	1941.34	0.114096	6		ENSBTAT00000032930.4	2055	1937.07	0.249962	11		ENSBTAT00000032930.4	2055	1960.55	0.248075	12
ENSBTAT00000065207.1	1344	1262.46	0	0		ENSBTAT00000065207.1	1344	1242.48	0.420207	12.7576		ENSBTAT00000065207.1	1344	1245.21	0	0		ENSBTAT00000065207.1	1344	1271.74	0.434831	13.6377		ENSBTAT00000065207.1	1344	1251.36	0.44378	13.4163		ENSBTAT00000065207.1	1344	1248.03	0.51948	17.5619		ENSBTAT00000065207.1	1344	1256.83	0.39117	11.1691		ENSBTAT00000065207.1	1344	1262.3	0.362543	11.2913
ENSBTAT00000052227.2	1442	1365.78	0.545207	16		ENSBTAT00000052227.2	1442	1345.63	0.554801	18.2424		ENSBTAT00000052227.2	1442	1348.81	0.304528	10		ENSBTAT00000052227.2	1442	1374.05	1.27964	43.3623		ENSBTAT00000052227.2	1442	1354.25	0.109534	3.58368		ENSBTAT00000052227.2	1442	1351.2	0.47643	17.4381		ENSBTAT00000052227.2	1442	1360.13	0.318155	9.83092		ENSBTAT00000052227.2	1442	1366.29	1.23726	41.7087
ENSBTAT00000026703.4	3042	2699.35	47.8783	2777		ENSBTAT00000026703.4	3042	2696.81	54.0993	3565		ENSBTAT00000026703.4	3042	2724.49	82.3318	5461		ENSBTAT00000026703.4	3042	2678.52	72.8467	4812		ENSBTAT00000026703.4	3042	2686.24	92.8387	6025		ENSBTAT00000026703.4	3042	2740.48	63.0572	4681		ENSBTAT00000026703.4	3042	2682.18	77.7229	4736		ENSBTAT00000026703.4	3042	2700.99	49.5339	3301
ENSBTAT00000006696.4	758	595.933	58.5715	750		ENSBTAT00000006696.4	758	592.638	47.4404	687		ENSBTAT00000006696.4	758	583.693	69.4564	987		ENSBTAT00000006696.4	758	605.48	34.1546	510		ENSBTAT00000006696.4	758	588.217	65.9354	937		ENSBTAT00000006696.4	758	588.14	35.4642	565		ENSBTAT00000006696.4	758	592.446	76.3784	1028		ENSBTAT00000006696.4	758	591.954	32.6596	477
ENSBTAT00000013230.5	1875	1796.52	0.725352	28		ENSBTAT00000013230.5	1875	1781.06	1.47057	64		ENSBTAT00000013230.5	1875	1772.97	1.09177	47.1253		ENSBTAT00000013230.5	1875	1812.51	1.56828	70.1011		ENSBTAT00000013230.5	1875	1781.4	1.83719	79.0679		ENSBTAT00000013230.5	1875	1784.92	2.02689	98		ENSBTAT00000013230.5	1875	1788.54	0.788539	32.0402		ENSBTAT00000013230.5	1875	1802.62	0.899364	40
ENSBTAT00000006372.2	1968	1669.12	0.557652	20		ENSBTAT00000006372.2	1968	1676.46	0.170878	7		ENSBTAT00000006372.2	1968	1710.68	1.22457	51		ENSBTAT00000006372.2	1968	1620.54	0.150131	6		ENSBTAT00000006372.2	1968	1659.49	0.798165	32		ENSBTAT00000006372.2	1968	1709.35	0.302357	14		ENSBTAT00000006372.2	1968	1658.51	0.928915	35		ENSBTAT00000006372.2	1968	1667.78	0.0729057	3
ENSBTAT00000009179.4	3672	3167.15	36.2512	2467		ENSBTAT00000009179.4	3672	3230.44	14.6826	1159		ENSBTAT00000009179.4	3672	3144.54	27.2351	2085		ENSBTAT00000009179.4	3672	3230.37	13.1423	1047		ENSBTAT00000009179.4	3672	3175.88	25.2975	1941		ENSBTAT00000009179.4	3672	3156.38	16.0819	1375		ENSBTAT00000009179.4	3672	3181.84	36.5771	2644		ENSBTAT00000009179.4	3672	3140.2	9.97706	773
ENSBTAT00000064463.1	3166	3044.29	6.37438	416.967		ENSBTAT00000064463.1	3166	3041.17	5.45047	405.036		ENSBTAT00000064463.1	3166	2990.58	3.55545	258.863		ENSBTAT00000064463.1	3166	3099.76	4.83063	369.277		ENSBTAT00000064463.1	3166	3019.4	3.34574	244.059		ENSBTAT00000064463.1	3166	3036.75	3.62691	298.348		ENSBTAT00000064463.1	3166	3028.53	4.67601	321.722		ENSBTAT00000064463.1	3166	3060.65	4.86362	367.277
ENSBTAT00000050461.2	1658	1491.26	52.0262	1667.06		ENSBTAT00000050461.2	1658	1486.83	50.2071	1824.08		ENSBTAT00000050461.2	1658	1484.13	58.2364	2104.2		ENSBTAT00000050461.2	1658	1503.97	47.4246	1758.99		ENSBTAT00000050461.2	1658	1486.4	60.1751	2160.91		ENSBTAT00000050461.2	1658	1498.72	40.4422	1641.84		ENSBTAT00000050461.2	1658	1486.05	65.9181	2225.42		ENSBTAT00000050461.2	1658	1499.8	46.4632	1719.34
ENSBTAT00000020252.5	2124	1946.13	43.2364	1808		ENSBTAT00000020252.5	2124	1949.2	6.8655	327		ENSBTAT00000020252.5	2124	1932.35	72.6976	3420		ENSBTAT00000020252.5	2124	1963.19	1.77629	86		ENSBTAT00000020252.5	2124	1941.37	57.6095	2702		ENSBTAT00000020252.5	2124	1932.67	2.08204	109		ENSBTAT00000020252.5	2124	1948.09	78.5865	3478		ENSBTAT00000020252.5	2124	1942.1	1.43998	69
ENSBTAT00000011456.5	2966	2950.26	2.25015	142.643		ENSBTAT00000011456.5	2966	2926.29	1.50318	107.485		ENSBTAT00000011456.5	2966	2954.27	0.703703	50.6127		ENSBTAT00000011456.5	2966	2933.25	1.42851	103.336		ENSBTAT00000011456.5	2966	2940.84	0.408171	29		ENSBTAT00000011456.5	2966	2939.98	2.16871	172.713		ENSBTAT00000011456.5	2966	2950.89	0.852247	57.1337		ENSBTAT00000011456.5	2966	2957.8	1.66996	121.869
ENSBTAT00000018202.4	1596	1479.97	1.08159	34.3948		ENSBTAT00000018202.4	1596	1470.11	1.62402	58.3392		ENSBTAT00000018202.4	1596	1461.75	1.16331	41.3988		ENSBTAT00000018202.4	1596	1490.85	0.961749	35.3604		ENSBTAT00000018202.4	1596	1464.32	1.13503	40.1539		ENSBTAT00000018202.4	1596	1476.2	0.654815	26.1844		ENSBTAT00000018202.4	1596	1469.87	0.904825	30.2146		ENSBTAT00000018202.4	1596	1484.71	1.18151	43.2813
ENSBTAT00000005959.4	793	645.091	35.9278	498		ENSBTAT00000005959.4	793	636.984	49.7272	774		ENSBTAT00000005959.4	793	639.494	22.9304	357		ENSBTAT00000005959.4	793	655.602	44.47	719		ENSBTAT00000005959.4	793	643.757	25.5904	398		ENSBTAT00000005959.4	793	646.143	41.2506	722		ENSBTAT00000005959.4	793	642.835	29.1015	425		ENSBTAT00000005959.4	793	650.561	36.1343	580
ENSBTAT00000012557.4	2033	1879.47	4.35812	176		ENSBTAT00000012557.4	2033	1872.88	3.45245	158		ENSBTAT00000012557.4	2033	1858.76	2.5413	115		ENSBTAT00000012557.4	2033	1926.49	1.38917	66		ENSBTAT00000012557.4	2033	1882.86	3.23159	147		ENSBTAT00000012557.4	2033	1890.72	1.62059	83		ENSBTAT00000012557.4	2033	1876.11	3.00316	128		ENSBTAT00000012557.4	2033	1899.15	1.68596	79
ENSBTAT00000009985.5	3421	3052.49	35.1583	2306		ENSBTAT00000009985.5	3421	3091.17	37.2814	2816		ENSBTAT00000009985.5	3421	3032.51	25.0988	1853		ENSBTAT00000009985.5	3421	3134.46	27.7487	2145		ENSBTAT00000009985.5	3421	3076.04	23.3197	1733		ENSBTAT00000009985.5	3421	3072.3	27.8169	2315		ENSBTAT00000009985.5	3421	3064.48	27.4349	1910		ENSBTAT00000009985.5	3421	3073.98	30.655	2325
ENSBTAT00000053781.1	1204	1081.75	0.130109	3.02422		ENSBTAT00000053781.1	1204	1071.91	0.0768101	2.01185		ENSBTAT00000053781.1	1204	1085.14	0.190655	5.03677		ENSBTAT00000053781.1	1204	1067.57	0.114893	3.02491		ENSBTAT00000053781.1	1204	1072.38	0.233415	6.04727		ENSBTAT00000053781.1	1204	1080.69	0.103063	3.01704		ENSBTAT00000053781.1	1204	1077.04	0.205948	5.03925		ENSBTAT00000053781.1	1204	1084.42	0.188308	5.03834
ENSBTAT00000035588.4	1967	1821.86	0.0255451	1		ENSBTAT00000035588.4	1967	160	0	0		ENSBTAT00000035588.4	1967	154	0	0		ENSBTAT00000035588.4	1967	1856.21	0.021845	1		ENSBTAT00000035588.4	1967	155	0	0		ENSBTAT00000035588.4	1967	153	0	0		ENSBTAT00000035588.4	1967	154	0	0		ENSBTAT00000035588.4	1967	152	0	0
ENSBTAT00000029150.3	2445	150	0	0		ENSBTAT00000029150.3	2445	2142.69	0.0190995	1		ENSBTAT00000029150.3	2445	154	0	0		ENSBTAT00000029150.3	2445	2119.87	0.0382559	2		ENSBTAT00000029150.3	2445	155	0	0		ENSBTAT00000029150.3	2445	153	0	0		ENSBTAT00000029150.3	2445	154	0	0		ENSBTAT00000029150.3	2445	2151.87	0.0941747	5
ENSBTAT00000055986.2	2619	2359.57	16.8243	853		ENSBTAT00000055986.2	2619	2372.77	11.8145	685		ENSBTAT00000055986.2	2619	2340.84	14.8449	846		ENSBTAT00000055986.2	2619	2424	6.27303	375		ENSBTAT00000055986.2	2619	2375.13	13.2099	758		ENSBTAT00000055986.2	2619	2376.52	5.71647	368		ENSBTAT00000055986.2	2619	2363.43	15.9053	854		ENSBTAT00000055986.2	2619	2375.54	7.25116	425
ENSBTAT00000000991.5	2013	1900.91	16.9911	694		ENSBTAT00000000991.5	2013	1888.62	17.7685	820		ENSBTAT00000000991.5	2013	1873.39	20.6978	944		ENSBTAT00000000991.5	2013	1933.41	13.4855	643		ENSBTAT00000000991.5	2013	1891.26	19.3034	882		ENSBTAT00000000991.5	2013	1896.47	13.8793	713		ENSBTAT00000000991.5	2013	1893.23	20.2973	873		ENSBTAT00000000991.5	2013	1912.36	13.7548	649
ENSBTAT00000012974.5	3193	150	0	0		ENSBTAT00000012974.5	3193	160	0	0		ENSBTAT00000012974.5	3193	154	0	0		ENSBTAT00000012974.5	3193	149	0	0		ENSBTAT00000012974.5	3193	155	0	0		ENSBTAT00000012974.5	3193	153	0	0		ENSBTAT00000012974.5	3193	154	0	0		ENSBTAT00000012974.5	3193	3118.15	0.0129982	1
ENSBTAT00000004161.3	928	828.036	370.781	6596.97		ENSBTAT00000004161.3	928	810.125	265.714	5259.99		ENSBTAT00000004161.3	928	821.14	569.945	11393.8		ENSBTAT00000004161.3	928	830.28	332.729	6812.98		ENSBTAT00000004161.3	928	822.314	488.444	9703.66		ENSBTAT00000004161.3	928	818.126	314.293	6965.2		ENSBTAT00000004161.3	928	826.026	524.254	9838.06		ENSBTAT00000004161.3	928	827.232	385.924	7876.8
ENSBTAT00000031908.4	4311	3860.85	0	0		ENSBTAT00000031908.4	4311	3923.36	0	0		ENSBTAT00000031908.4	4311	3834.48	0.215469	20.1146		ENSBTAT00000031908.4	4311	3966.89	0.29319	28.6828		ENSBTAT00000031908.4	4311	3889.92	0	0		ENSBTAT00000031908.4	4311	3873.15	0	0		ENSBTAT00000031908.4	4311	3884.28	0.178182	15.7235		ENSBTAT00000031908.4	4311	3888.42	0.0925379	8.87797
ENSBTAT00000011215.5	5876	5338.36	5.57077	639		ENSBTAT00000011215.5	5876	5417.74	4.82686	639		ENSBTAT00000011215.5	5876	5310.57	5.9393	767.885		ENSBTAT00000011215.5	5876	5491.88	4.66127	631.317		ENSBTAT00000011215.5	5876	5391.08	5.69698	742		ENSBTAT00000011215.5	5876	5373.49	4.37629	637		ENSBTAT00000011215.5	5876	5373.71	6.23584	761.277		ENSBTAT00000011215.5	5876	5396.44	4.3946	585.122
ENSBTAT00000020512.3	735	604.019	42.4544	551		ENSBTAT00000020512.3	735	593.127	38.9147	564		ENSBTAT00000020512.3	735	588.233	26.1157	374		ENSBTAT00000020512.3	735	615.34	33.6732	511		ENSBTAT00000020512.3	735	592.078	26.5657	380		ENSBTAT00000020512.3	735	599.402	24.6356	400		ENSBTAT00000020512.3	735	596.537	30.3271	411		ENSBTAT00000020512.3	735	606.19	33.5641	502
ENSBTAT00000020318.5	1027	891.955	47.4289	909		ENSBTAT00000020318.5	1027	881.818	49.2864	1062		ENSBTAT00000020318.5	1027	884.723	27.9956	603		ENSBTAT00000020318.5	1027	892.289	42.0808	926		ENSBTAT00000020318.5	1027	881.462	22.1174	471		ENSBTAT00000020318.5	1027	889.635	34.4835	831		ENSBTAT00000020318.5	1027	885.584	34.1967	688		ENSBTAT00000020318.5	1027	893.108	43.929	968
ENSBTAT00000009988.5	1967	1864.4	18.1724	728		ENSBTAT00000009988.5	1967	1853.34	21.5515	976		ENSBTAT00000009988.5	1967	1829.2	12.2606	546		ENSBTAT00000009988.5	1967	1893.26	16.2987	761		ENSBTAT00000009988.5	1967	1845.05	10.0954	450		ENSBTAT00000009988.5	1967	1853.32	15.6565	786		ENSBTAT00000009988.5	1967	1851.99	14.9737	630		ENSBTAT00000009988.5	1967	1870.46	20.6286	952
ENSBTAT00000020327.5	3425	3317.81	17.5059	1248		ENSBTAT00000020327.5	3425	3311.52	12.4323	1006		ENSBTAT00000020327.5	3425	3289.11	24.7891	1985		ENSBTAT00000020327.5	3425	3331.99	7.47211	614		ENSBTAT00000020327.5	3425	3290.38	27.7383	2205		ENSBTAT00000020327.5	3425	3312.99	6.59666	592		ENSBTAT00000020327.5	3425	3302.07	24.4611	1835		ENSBTAT00000020327.5	3425	3326.31	8.17598	671
ENSBTAT00000061585.2	5168	5150.86	86.1785	9538		ENSBTAT00000061585.2	5168	5142.61	79.762	10023		ENSBTAT00000061585.2	5168	5182.07	57.5378	7259		ENSBTAT00000061585.2	5168	5071.73	134.037	16765		ENSBTAT00000061585.2	5168	5119.53	58.8354	7277		ENSBTAT00000061585.2	5168	5157.86	130.035	18168		ENSBTAT00000061585.2	5168	5138.5	61.1286	7136		ENSBTAT00000061585.2	5168	5171.34	99.6536	12715
ENSBTAT00000014217.5	932	755.109	86.1628	1398		ENSBTAT00000014217.5	932	751.793	74.6858	1372		ENSBTAT00000014217.5	932	750.38	33.172	606		ENSBTAT00000014217.5	932	770.635	56.4585	1073		ENSBTAT00000014217.5	932	756.195	26.2191	479		ENSBTAT00000014217.5	932	761.932	52.0852	1075		ENSBTAT00000014217.5	932	753.003	41.0946	703		ENSBTAT00000014217.5	932	762.086	56.5339	1063
ENSBTAT00000018496.4	14653	15154.3	17.8169	5801.55		ENSBTAT00000018496.4	14653	15075.5	12.3996	4567.69		ENSBTAT00000018496.4	14653	15047.4	15.2414	5583.5		ENSBTAT00000018496.4	14653	15218.5	8.32545	3124.64		ENSBTAT00000018496.4	14653	15089.9	14.1797	5169.35		ENSBTAT00000018496.4	14653	15083.6	7.03079	2872.67		ENSBTAT00000018496.4	14653	15133.9	17.9197	6161.03		ENSBTAT00000018496.4	14653	15204.1	8.63661	3239.85
ENSBTAT00000063010.1	14383	14883.2	1.0427	333.453		ENSBTAT00000063010.1	14383	14804	0.0423352	15.3144		ENSBTAT00000063010.1	14383	14779.5	1.07139	385.504		ENSBTAT00000063010.1	14383	14941.5	0.000967738	0.356594		ENSBTAT00000063010.1	14383	14818.5	0.0632612	22.6478		ENSBTAT00000063010.1	14383	14811.3	0.0406962	16.3277		ENSBTAT00000063010.1	14383	14863.4	0.150939	50.9675		ENSBTAT00000063010.1	14383	14930.6	0.0709938	26.1529
ENSBTAT00000002982.5	8348	8345.58	12.8093	2297		ENSBTAT00000002982.5	8348	8337.43	9.48815	1933		ENSBTAT00000002982.5	8348	8216.28	11.0983	2220		ENSBTAT00000002982.5	8348	8492.17	6.40307	1341		ENSBTAT00000002982.5	8348	8297.17	11.1298	2231		ENSBTAT00000002982.5	8348	8335.46	5.40765	1221		ENSBTAT00000002982.5	8348	8312.47	12.3223	2327		ENSBTAT00000002982.5	8348	8405.18	7.90818	1640
ENSBTAT00000062992.1	1545	150	0	0		ENSBTAT00000062992.1	1545	160	0	0		ENSBTAT00000062992.1	1545	154	0	0		ENSBTAT00000062992.1	1545	149	0	0		ENSBTAT00000062992.1	1545	1324.19	0.0312584	1		ENSBTAT00000062992.1	1545	153	0	0		ENSBTAT00000062992.1	1545	154	0	0		ENSBTAT00000062992.1	1545	152	0	0
ENSBTAT00000061502.2	4470	4417.4	1.3064	124		ENSBTAT00000061502.2	4470	4401.4	0.790333	85		ENSBTAT00000061502.2	4470	4444.41	0.0462099	5		ENSBTAT00000061502.2	4470	4353.08	0.232874	25		ENSBTAT00000061502.2	4470	4393.08	0.122487	13		ENSBTAT00000061502.2	4470	4422.19	0.517578	62		ENSBTAT00000061502.2	4470	4409.22	0.828596	83		ENSBTAT00000061502.2	4470	4427.04	1.79441	196
ENSBTAT00000044074.3	681	150	0	0		ENSBTAT00000044074.3	681	159	0	0		ENSBTAT00000044074.3	681	154	0	0		ENSBTAT00000044074.3	681	148	0	0		ENSBTAT00000044074.3	681	155	0	0		ENSBTAT00000044074.3	681	153	0	0		ENSBTAT00000044074.3	681	153	0	0		ENSBTAT00000044074.3	681	151	0	0
ENSBTAT00000020665.5	1818	1694.21	1.04385	38		ENSBTAT00000020665.5	1818	1684.05	0.729033	30		ENSBTAT00000020665.5	1818	1663.62	0.962922	39		ENSBTAT00000020665.5	1818	1730.06	0.515633	22		ENSBTAT00000020665.5	1818	1680.68	0.960499	39		ENSBTAT00000020665.5	1818	1694.1	0.283287	13		ENSBTAT00000020665.5	1818	1683.61	1.17651	45		ENSBTAT00000020665.5	1818	1707.01	0.356152	15
ENSBTAT00000037425.4	1268	1168.58	44.0073	1105		ENSBTAT00000037425.4	1268	1153.09	40.1759	1132		ENSBTAT00000037425.4	1268	1152.8	42.2938	1187		ENSBTAT00000037425.4	1268	1178.35	25.8432	751		ENSBTAT00000037425.4	1268	1157.19	36.1986	1012		ENSBTAT00000037425.4	1268	1159.97	20.5274	645		ENSBTAT00000037425.4	1268	1162.13	41.0961	1085		ENSBTAT00000037425.4	1268	1171.34	23.8059	688
ENSBTAT00000012207.4	1866	150	0	0		ENSBTAT00000012207.4	1866	160	0	0		ENSBTAT00000012207.4	1866	154	0	0		ENSBTAT00000012207.4	1866	149	0	0		ENSBTAT00000012207.4	1866	155	0	0		ENSBTAT00000012207.4	1866	153	0	0		ENSBTAT00000012207.4	1866	154	0	0		ENSBTAT00000012207.4	1866	152	0	0
ENSBTAT00000010568.3	1535	1347.9	57.7644	1673		ENSBTAT00000010568.3	1535	1348.26	53.058	1748		ENSBTAT00000010568.3	1535	1335.34	56.9061	1850		ENSBTAT00000010568.3	1535	1383.64	40.9403	1397		ENSBTAT00000010568.3	1535	1353.85	55.0937	1802		ENSBTAT00000010568.3	1535	1356.28	39.3316	1445		ENSBTAT00000010568.3	1535	1348.37	57.1613	1751		ENSBTAT00000010568.3	1535	1362.45	40.1004	1348
ENSBTAT00000009766.5	2916	2858.8	0.0813969	5		ENSBTAT00000009766.5	2916	2839.73	0.0720568	5		ENSBTAT00000009766.5	2916	2831.9	0.0870269	6		ENSBTAT00000009766.5	2916	2886.31	0.126438	9		ENSBTAT00000009766.5	2916	2847.3	0.218059	15		ENSBTAT00000009766.5	2916	2847.2	0.0388979	3		ENSBTAT00000009766.5	2916	2854.51	0.169624	11		ENSBTAT00000009766.5	2916	2872.16	0.0141114	1
ENSBTAT00000026884.5	1722	150	0	0		ENSBTAT00000026884.5	1722	160	0	0		ENSBTAT00000026884.5	1722	1615.78	0.0254214	1		ENSBTAT00000026884.5	1722	149	0	0		ENSBTAT00000026884.5	1722	155	0	0		ENSBTAT00000026884.5	1722	153	0	0		ENSBTAT00000026884.5	1722	154	0	0		ENSBTAT00000026884.5	1722	152	0	0
ENSBTAT00000020093.4	1149	1059.95	17.8702	407		ENSBTAT00000020093.4	1149	1041.72	10.0571	256		ENSBTAT00000020093.4	1149	1047.65	17.2511	440		ENSBTAT00000020093.4	1149	1063.09	5.26368	138		ENSBTAT00000020093.4	1149	1048.76	14.6031	370		ENSBTAT00000020093.4	1149	1047.98	5.21351	148		ENSBTAT00000020093.4	1149	1055.31	18.3944	441		ENSBTAT00000020093.4	1149	1059.59	6.50266	170
ENSBTAT00000057533.2	1964	1854.6	373.224	14873		ENSBTAT00000057533.2	1964	1843.91	421.759	19003		ENSBTAT00000057533.2	1964	1832.33	136.34	6082		ENSBTAT00000057533.2	1964	1874.22	199.734	9232		ENSBTAT00000057533.2	1964	1840.8	138.108	6142		ENSBTAT00000057533.2	1964	1851.8	222.261	11149		ENSBTAT00000057533.2	1964	1845.05	232.965	9765		ENSBTAT00000057533.2	1964	1864.25	187.102	8606
ENSBTAT00000014222.4	2423	2413.13	0.0578578	3		ENSBTAT00000014222.4	2423	2387.91	0.154243	9		ENSBTAT00000014222.4	2423	2393.08	0.0858207	5		ENSBTAT00000014222.4	2423	2406.71	0.117938	7		ENSBTAT00000014222.4	2423	2390.44	0.0692626	4		ENSBTAT00000014222.4	2423	2388.19	0.0618321	4		ENSBTAT00000014222.4	2423	2404.08	0.0366191	2		ENSBTAT00000014222.4	2423	2413.2	0.0167953	1
ENSBTAT00000056451.2	1036	888.729	0.0523664	1		ENSBTAT00000056451.2	1036	880.546	0.0464761	1		ENSBTAT00000056451.2	1036	154	0	0		ENSBTAT00000056451.2	1036	878.753	0.0461436	1		ENSBTAT00000056451.2	1036	882.787	0.0468879	1		ENSBTAT00000056451.2	1036	153	0	0		ENSBTAT00000056451.2	1036	154	0	0		ENSBTAT00000056451.2	1036	890.41	0.0455187	1
ENSBTAT00000015341.4	4750	4802.48	40.4103	4170		ENSBTAT00000015341.4	4750	4775.09	28.8222	3363		ENSBTAT00000015341.4	4750	4740.97	46.1525	5327		ENSBTAT00000015341.4	4750	4836.25	24.0631	2870		ENSBTAT00000015341.4	4750	4763.92	44.5032	5122		ENSBTAT00000015341.4	4750	4764.58	22.9422	2961		ENSBTAT00000015341.4	4750	4784.73	40.1654	4366		ENSBTAT00000015341.4	4750	4814.21	24.339	2891
ENSBTAT00000000506.4	786	593.408	0.156855	2		ENSBTAT00000000506.4	786	586.122	0.349111	5		ENSBTAT00000000506.4	786	154	0	0		ENSBTAT00000000506.4	786	589.255	0.344069	5		ENSBTAT00000000506.4	786	155	0	0		ENSBTAT00000000506.4	786	594.929	0.186156	3		ENSBTAT00000000506.4	786	153	0	0		ENSBTAT00000000506.4	786	591.626	0.137013	2
ENSBTAT00000029161.4	3819	3732.64	0.349111	28		ENSBTAT00000029161.4	3819	3727	0.406279	37		ENSBTAT00000029161.4	3819	3723.75	6.33156	574		ENSBTAT00000029161.4	3819	3718.86	1.07945	99		ENSBTAT00000029161.4	3819	3707.76	3.80679	341		ENSBTAT00000029161.4	3819	3731.37	0.999253	101		ENSBTAT00000029161.4	3819	3719.44	1.66866	141		ENSBTAT00000029161.4	3819	3741.97	0.68237	63
ENSBTAT00000022799.5	1315	1196.94	0.0777643	2		ENSBTAT00000022799.5	1315	160	0	0		ENSBTAT00000022799.5	1315	154	0	0		ENSBTAT00000022799.5	1315	149	0	0		ENSBTAT00000022799.5	1315	155	0	0		ENSBTAT00000022799.5	1315	153	0	0		ENSBTAT00000022799.5	1315	1194.02	0.0368651	1		ENSBTAT00000022799.5	1315	1200.26	0.0337679	1
ENSBTAT00000020455.5	3804	3822.81	0.0121742	1		ENSBTAT00000020455.5	3804	3798.7	0.0107732	1		ENSBTAT00000020455.5	3804	3804.15	0.0323924	3		ENSBTAT00000020455.5	3804	149	0	0		ENSBTAT00000020455.5	3804	155	0	0		ENSBTAT00000020455.5	3804	153	0	0		ENSBTAT00000020455.5	3804	3817.35	0.0115309	1		ENSBTAT00000020455.5	3804	3833.68	0.0211443	2
ENSBTAT00000043182.3	1454	1056.72	19.6467	446.098		ENSBTAT00000043182.3	1454	1057.74	47.3123	1222.84		ENSBTAT00000043182.3	1454	1072.77	21.123	551.676		ENSBTAT00000043182.3	1454	1054.61	110.772	2881		ENSBTAT00000043182.3	1454	1048.89	28.4502	720.943		ENSBTAT00000043182.3	1454	1096.48	118.403	3516.76		ENSBTAT00000043182.3	1454	1039.55	23.2713	549.59		ENSBTAT00000043182.3	1454	1055.73	97.2497	2533.14
ENSBTAT00000063451.1	1559	1174.98	5.30372	133.902		ENSBTAT00000063451.1	1559	1179.64	13.9171	401.16		ENSBTAT00000063451.1	1559	1190.4	6.67071	193.324		ENSBTAT00000063451.1	1559	1171.42	36.1381	1044		ENSBTAT00000063451.1	1559	1167.5	9.71626	274.057		ENSBTAT00000063451.1	1559	1213.02	43.2841	1422.24		ENSBTAT00000063451.1	1559	1159.09	6.50949	171.41		ENSBTAT00000063451.1	1559	1174.99	37.1453	1076.86
ENSBTAT00000000323.5	1519	1427.98	12.6177	387.152		ENSBTAT00000000323.5	1519	1413.87	12.7388	440.105		ENSBTAT00000000323.5	1519	1405.68	16.3414	559.234		ENSBTAT00000000323.5	1519	1439.81	27.8575	989.166		ENSBTAT00000000323.5	1519	1410.55	19.3437	659.191		ENSBTAT00000000323.5	1519	1417.88	35.2679	1354.55		ENSBTAT00000000323.5	1519	1418.23	24.3959	786.028		ENSBTAT00000000323.5	1519	1432.23	24.0177	848.719
ENSBTAT00000012397.4	2291	2188.57	0.552884	26		ENSBTAT00000012397.4	2291	2177.06	0.620333	33		ENSBTAT00000012397.4	2291	2150.69	0.458366	24		ENSBTAT00000012397.4	2291	2227.99	1.07378	59		ENSBTAT00000012397.4	2291	2170.29	0.381443	20		ENSBTAT00000012397.4	2291	2184.7	0.794199	47		ENSBTAT00000012397.4	2291	2175.76	0.424849	21		ENSBTAT00000012397.4	2291	2202.59	0.975265	53
ENSBTAT00000014826.2	2910	2928.58	0.0635659	4		ENSBTAT00000014826.2	2910	2897.36	0.112998	8		ENSBTAT00000014826.2	2910	2884.68	0.0142391	1		ENSBTAT00000014826.2	2910	2941.37	0.0275714	2		ENSBTAT00000014826.2	2910	2895.55	0.0285901	2		ENSBTAT00000014826.2	2910	153	0	0		ENSBTAT00000014826.2	2910	2913.21	0.770591	51		ENSBTAT00000014826.2	2910	2926.85	0.540062	39
ENSBTAT00000005871.3	475	149	0	0		ENSBTAT00000005871.3	475	159	0	0		ENSBTAT00000005871.3	475	153	0	0		ENSBTAT00000005871.3	475	148	0	0		ENSBTAT00000005871.3	475	154	0	0		ENSBTAT00000005871.3	475	340.704	0.108354	1		ENSBTAT00000005871.3	475	153	0	0		ENSBTAT00000005871.3	475	151	0	0
ENSBTAT00000009235.5	2355	2222.77	8.33319	398		ENSBTAT00000009235.5	2355	2215.63	5.46734	296		ENSBTAT00000009235.5	2355	2193.64	7.75202	414		ENSBTAT00000009235.5	2355	2268.3	4.00429	224		ENSBTAT00000009235.5	2355	2217.77	8.34271	447		ENSBTAT00000009235.5	2355	2226.17	4.14576	250		ENSBTAT00000009235.5	2355	2216.62	8.47937	427		ENSBTAT00000009235.5	2355	2242.09	4.60965	255
ENSBTAT00000023142.5	2562	2425.95	0.0383681	2		ENSBTAT00000023142.5	2562	2419.97	0.219845	13		ENSBTAT00000023142.5	2562	2443.03	0	0		ENSBTAT00000023142.5	2562	2394.3	0	0		ENSBTAT00000023142.5	2562	155	0	0		ENSBTAT00000023142.5	2562	2436.48	0.0151516	1		ENSBTAT00000023142.5	2562	2419.72	0	0		ENSBTAT00000023142.5	2562	2431.65	0.0844419	5.06617
ENSBTAT00000007545.4	2038	150	0	0		ENSBTAT00000007545.4	2038	1934.83	0	0		ENSBTAT00000007545.4	2038	1951.24	0.0210508	1		ENSBTAT00000007545.4	2038	1930.48	0.0210045	1		ENSBTAT00000007545.4	2038	155	0	0		ENSBTAT00000007545.4	2038	153	0	0		ENSBTAT00000007545.4	2038	1944.36	0.0226386	1		ENSBTAT00000007545.4	2038	1951.67	0.0816937	3.93383
ENSBTAT00000039411.3	2014	1845.04	152.101	6029.99		ENSBTAT00000039411.3	2014	1845.91	77.1074	3477.97		ENSBTAT00000039411.3	2014	1815.71	278.568	12314		ENSBTAT00000039411.3	2014	1870.68	85.6634	3952		ENSBTAT00000039411.3	2014	1828.15	356.422	15742		ENSBTAT00000039411.3	2014	1838.37	120.286	5990		ENSBTAT00000039411.3	2014	1834.44	243.789	10160		ENSBTAT00000039411.3	2014	1849.52	67.999	3103
ENSBTAT00000064053.1	703	573.71	0.811203	10		ENSBTAT00000064053.1	703	563.284	2.39756	33		ENSBTAT00000064053.1	703	570.364	1.44032	20		ENSBTAT00000064053.1	703	569.003	1.28273	18		ENSBTAT00000064053.1	703	565.079	1.6115	22		ENSBTAT00000064053.1	703	569.649	3.62914	56		ENSBTAT00000064053.1	703	569.089	0.618779	8		ENSBTAT00000064053.1	703	573.73	1.6248	23
ENSBTAT00000022801.3	3120	2924.26	4.01057	252		ENSBTAT00000022801.3	3120	2922.12	2.2268	159		ENSBTAT00000022801.3	3120	2945.46	4.92269	353		ENSBTAT00000022801.3	3120	2880.43	1.02765	73		ENSBTAT00000022801.3	3120	2900.97	5.19368	364		ENSBTAT00000022801.3	3120	2947.31	1.0772	86		ENSBTAT00000022801.3	3120	2908.95	6.44613	426		ENSBTAT00000022801.3	3120	2930.43	1.05114	76
ENSBTAT00000044181.3	1893	150	0	0		ENSBTAT00000044181.3	1893	160	0	0		ENSBTAT00000044181.3	1893	154	0	0		ENSBTAT00000044181.3	1893	1809.17	0.291369	13		ENSBTAT00000044181.3	1893	155	0	0		ENSBTAT00000044181.3	1893	1773.02	0.229034	11		ENSBTAT00000044181.3	1893	154	0	0		ENSBTAT00000044181.3	1893	1785.74	0.158877	7
ENSBTAT00000013577.3	2294	2097.68	36.7624	1657		ENSBTAT00000013577.3	2294	2095.83	29.0946	1490		ENSBTAT00000013577.3	2294	2088.36	36.2691	1844		ENSBTAT00000013577.3	2294	2097.29	20.0493	1037		ENSBTAT00000013577.3	2294	2076.27	40.8084	2047		ENSBTAT00000013577.3	2294	2108.33	23.901	1365		ENSBTAT00000013577.3	2294	2081.3	36.6725	1734		ENSBTAT00000013577.3	2294	2100.09	18.7975	974
ENSBTAT00000027398.3	2095	1814.53	12.2342	477		ENSBTAT00000027398.3	2095	1824.32	10.5434	470		ENSBTAT00000027398.3	2095	1833.36	9.18576	410		ENSBTAT00000027398.3	2095	1785.89	4.63183	204		ENSBTAT00000027398.3	2095	1802.09	9.18758	400		ENSBTAT00000027398.3	2095	1835.02	4.74782	236		ENSBTAT00000027398.3	2095	1805.66	10.458	429		ENSBTAT00000027398.3	2095	1811.17	5.30358	237
ENSBTAT00000008190.2	3716	3611.07	192.482	14935		ENSBTAT00000008190.2	3716	3603.22	262.193	23085		ENSBTAT00000008190.2	3716	3576.63	69.308	6035		ENSBTAT00000008190.2	3716	3662.98	205.447	18559		ENSBTAT00000008190.2	3716	3605.74	71.6894	6245		ENSBTAT00000008190.2	3716	3607.33	229.421	22418		ENSBTAT00000008190.2	3716	3608.58	109.904	9010		ENSBTAT00000008190.2	3716	3638.96	254.98	22893
ENSBTAT00000063883.1	997	883.726	0.947931	18		ENSBTAT00000063883.1	997	870.541	2.7266	58		ENSBTAT00000063883.1	997	869.218	0.70883	15		ENSBTAT00000063883.1	997	891.075	2.27528	50		ENSBTAT00000063883.1	997	874.029	1.89431	40		ENSBTAT00000063883.1	997	871.644	3.30353	78		ENSBTAT00000063883.1	997	878.685	0.400759	8		ENSBTAT00000063883.1	997	883.012	1.9737	43
ENSBTAT00000009672.3	1875	1673.3	0.111252	4		ENSBTAT00000009672.3	1875	1670.35	0.0490009	2		ENSBTAT00000009672.3	1875	1683.88	0.121966	5		ENSBTAT00000009672.3	1875	149	0	0		ENSBTAT00000009672.3	1875	1662.83	0.0746775	3		ENSBTAT00000009672.3	1875	1690.58	0.0218367	1		ENSBTAT00000009672.3	1875	1664.34	0.185132	7		ENSBTAT00000009672.3	1875	152	0	0
ENSBTAT00000009242.2	1008	150	0	0		ENSBTAT00000009242.2	1008	160	0	0		ENSBTAT00000009242.2	1008	154	0	0		ENSBTAT00000009242.2	1008	149	0	0		ENSBTAT00000009242.2	1008	155	0	0		ENSBTAT00000009242.2	1008	153	0	0		ENSBTAT00000009242.2	1008	154	0	0		ENSBTAT00000009242.2	1008	152	0	0
ENSBTAT00000055230.2	803	680.872	118.387	1732		ENSBTAT00000055230.2	803	668.415	79.1652	1293		ENSBTAT00000055230.2	803	674.689	110.741	1819		ENSBTAT00000055230.2	803	684.889	52.0411	879		ENSBTAT00000055230.2	803	674.626	107.372	1750		ENSBTAT00000055230.2	803	677.421	71.88	1319		ENSBTAT00000055230.2	803	677.461	112.016	1724		ENSBTAT00000055230.2	803	683.112	58.8572	992
ENSBTAT00000010723.5	4619	4060.19	22.9363	2001		ENSBTAT00000010723.5	4619	4081.87	21.8965	2184		ENSBTAT00000010723.5	4619	4102.84	18.391	1837		ENSBTAT00000010723.5	4619	4005.63	19.0109	1878		ENSBTAT00000010723.5	4619	4028.84	18.565	1807		ENSBTAT00000010723.5	4619	4126.1	16.1316	1803		ENSBTAT00000010723.5	4619	4029.54	17.7948	1629		ENSBTAT00000010723.5	4619	4060.11	16.5311	1656
ENSBTAT00000065385.1	1334	150	0	0		ENSBTAT00000065385.1	1334	160	0	0		ENSBTAT00000065385.1	1334	154	0	0		ENSBTAT00000065385.1	1334	149	0	0		ENSBTAT00000065385.1	1334	155	0	0		ENSBTAT00000065385.1	1334	153	0	0		ENSBTAT00000065385.1	1334	1188.25	0.111132	3		ENSBTAT00000065385.1	1334	152	0	0
ENSBTAT00000023476.5	1185	1053.2	2.87227	65		ENSBTAT00000023476.5	1185	1041.79	3.26046	83		ENSBTAT00000023476.5	1185	1039.71	4.14815	105		ENSBTAT00000023476.5	1185	1071.59	2.87582	76		ENSBTAT00000023476.5	1185	1050.21	3.90188	99		ENSBTAT00000023476.5	1185	1050.11	2.21476	63		ENSBTAT00000023476.5	1185	1049.45	3.22965	77		ENSBTAT00000023476.5	1185	1058.85	1.72249	45
ENSBTAT00000017163.3	1032	819.727	0.170323	3		ENSBTAT00000017163.3	1032	814.943	0.100435	2		ENSBTAT00000017163.3	1032	833.123	0.0986054	2		ENSBTAT00000017163.3	1032	800.996	0.050623	1		ENSBTAT00000017163.3	1032	811.53	0.10201	2		ENSBTAT00000017163.3	1032	833.506	0.132872	3		ENSBTAT00000017163.3	1032	154	0	0		ENSBTAT00000017163.3	1032	818.304	0.0990593	2
ENSBTAT00000065674.1	930	782.776	1.8427	30.9935		ENSBTAT00000065674.1	930	775.177	1.46086	27.6711		ENSBTAT00000065674.1	930	768.257	0.528638	9.88746		ENSBTAT00000065674.1	930	799.925	1.06451	21		ENSBTAT00000065674.1	930	776.508	0.622071	11.6699		ENSBTAT00000065674.1	930	780.982	0.659735	13.9569		ENSBTAT00000065674.1	930	777.694	0.86721	15.3217		ENSBTAT00000065674.1	930	788.528	0.598691	11.6477
ENSBTAT00000024887.5	3492	3467.78	32.5985	2429		ENSBTAT00000024887.5	3492	3446.23	26.1965	2206		ENSBTAT00000024887.5	3492	3409.76	26.9477	2237		ENSBTAT00000024887.5	3492	3512.99	18.8951	1637		ENSBTAT00000024887.5	3492	3435.63	26.0114	2159		ENSBTAT00000024887.5	3492	3447.62	18.0107	1682		ENSBTAT00000024887.5	3492	3448.06	30.6381	2400		ENSBTAT00000024887.5	3492	3479.63	24.6352	2115
ENSBTAT00000029308.5	1777	1641.07	3.00608	106		ENSBTAT00000029308.5	1777	1633.32	6.23894	249		ENSBTAT00000029308.5	1777	1622.5	0.784795	31		ENSBTAT00000029308.5	1777	1669.58	7.60178	313		ENSBTAT00000029308.5	1777	1637.95	1.08664	43		ENSBTAT00000029308.5	1777	1638.76	5.42904	241		ENSBTAT00000029308.5	1777	1638.83	1.50411	56		ENSBTAT00000029308.5	1777	1653.6	6.71584	274
ENSBTAT00000021192.2	3092	3056.84	0.0608989	4		ENSBTAT00000021192.2	3092	3039.71	0.0403897	3		ENSBTAT00000021192.2	3092	3058.01	0.06716	5		ENSBTAT00000021192.2	3092	149	0	0		ENSBTAT00000021192.2	3092	3045.1	0.0679649	5		ENSBTAT00000021192.2	3092	153	0	0		ENSBTAT00000021192.2	3092	3054.38	0.416312	28.8879		ENSBTAT00000021192.2	3092	3068.16	0.0396299	3
ENSBTAT00000043723.1	2095	150	0	0		ENSBTAT00000043723.1	2095	160	0	0		ENSBTAT00000043723.1	2095	1971.03	0	0		ENSBTAT00000043723.1	2095	149	0	0		ENSBTAT00000043723.1	2095	1973.52	0	0		ENSBTAT00000043723.1	2095	153	0	0		ENSBTAT00000043723.1	2095	1980.49	0.0247168	1.11209		ENSBTAT00000043723.1	2095	152	0	0
ENSBTAT00000026023.5	1383	1215.92	15.6546	409		ENSBTAT00000026023.5	1383	1211.62	19.5566	579		ENSBTAT00000026023.5	1383	1231.43	7.00468	210		ENSBTAT00000026023.5	1383	1186.35	6.80171	199		ENSBTAT00000026023.5	1383	1204.74	8.55506	249		ENSBTAT00000026023.5	1383	1226.02	6.98576	232		ENSBTAT00000026023.5	1383	1209.22	8.22679	226		ENSBTAT00000026023.5	1383	1218.28	11.9767	360
ENSBTAT00000017706.4	1108	1000.18	6.406	137.671		ENSBTAT00000017706.4	1108	985.815	1.99353	48.0216		ENSBTAT00000017706.4	1108	982.46	5.55487	132.864		ENSBTAT00000017706.4	1108	1010.98	1.45296	36.2257		ENSBTAT00000017706.4	1108	988.45	5.4935	131.186		ENSBTAT00000017706.4	1108	990.27	1.3504	36.2239		ENSBTAT00000017706.4	1108	992.792	5.90814	133.255		ENSBTAT00000017706.4	1108	1001.11	1.21105	29.9133
ENSBTAT00000056632.2	995	878.762	16.9647	320.329		ENSBTAT00000056632.2	995	865.366	10.6395	224.978		ENSBTAT00000056632.2	995	865.035	23.9858	505.136		ENSBTAT00000056632.2	995	888.891	6.5586	143.774		ENSBTAT00000056632.2	995	870.157	19.6845	413.814		ENSBTAT00000056632.2	995	871.648	7.14812	168.776		ENSBTAT00000056632.2	995	873.118	18.7412	371.745		ENSBTAT00000056632.2	995	880.447	3.73273	81.0867
ENSBTAT00000004442.4	2122	2048.86	4.56569	201		ENSBTAT00000004442.4	2122	2034.8	3.1174	155		ENSBTAT00000004442.4	2122	2011.99	9.53389	467		ENSBTAT00000004442.4	2122	2069.68	1.21469	62		ENSBTAT00000004442.4	2122	2024.22	6.4208	314		ENSBTAT00000004442.4	2122	2030.16	1.1456	63		ENSBTAT00000004442.4	2122	2035.6	6.9629	322		ENSBTAT00000004442.4	2122	2053.08	2.40843	122
ENSBTAT00000000995.5	1442	150	0	0		ENSBTAT00000000995.5	1442	160	0	0		ENSBTAT00000000995.5	1442	154	0	0		ENSBTAT00000000995.5	1442	149	0	0		ENSBTAT00000000995.5	1442	155	0	0		ENSBTAT00000000995.5	1442	153	0	0		ENSBTAT00000000995.5	1442	154	0	0		ENSBTAT00000000995.5	1442	152	0	0
ENSBTAT00000000099.5	4575	4688.44	5.42976	547		ENSBTAT00000000099.5	4575	4644.73	3.42745	389		ENSBTAT00000000099.5	4575	4662.04	4.64317	527		ENSBTAT00000000099.5	4575	4683.73	2.2336	258		ENSBTAT00000000099.5	4575	4662.85	3.9325	443		ENSBTAT00000000099.5	4575	4649.03	2.1837	275		ENSBTAT00000000099.5	4575	4683.21	5.09427	542		ENSBTAT00000000099.5	4575	4692.57	2.53932	294
ENSBTAT00000036115.3	4314	150	0	0		ENSBTAT00000036115.3	4314	4324.42	0	0		ENSBTAT00000036115.3	4314	154	0	0		ENSBTAT00000036115.3	4314	4365.81	0	0		ENSBTAT00000036115.3	4314	4307.46	0.0142397	1.48185		ENSBTAT00000036115.3	4314	4320.81	0	0		ENSBTAT00000036115.3	4314	154	0	0		ENSBTAT00000036115.3	4314	4359.08	0.0185958	2
ENSBTAT00000012640.4	4092	150	0	0		ENSBTAT00000012640.4	4092	4117.25	0.039759	4		ENSBTAT00000012640.4	4092	154	0	0		ENSBTAT00000012640.4	4092	4170.2	0.00972348	1		ENSBTAT00000012640.4	4092	4103.84	0.0153123	1.51815		ENSBTAT00000012640.4	4092	4111.15	0.00897964	1		ENSBTAT00000012640.4	4092	154	0	0		ENSBTAT00000012640.4	4092	4154.82	0	0
ENSBTAT00000062966.1	1227	998.258	0	0		ENSBTAT00000062966.1	1227	160	0	0		ENSBTAT00000062966.1	1227	154	0	0		ENSBTAT00000062966.1	1227	149	0	0		ENSBTAT00000062966.1	1227	155	0	0		ENSBTAT00000062966.1	1227	153	0	0		ENSBTAT00000062966.1	1227	154	0	0		ENSBTAT00000062966.1	1227	152	0	0
ENSBTAT00000011067.5	1191	970.551	0.0479516	1		ENSBTAT00000011067.5	1191	160	0	0		ENSBTAT00000011067.5	1191	154	0	0		ENSBTAT00000011067.5	1191	149	0	0		ENSBTAT00000011067.5	1191	155	0	0		ENSBTAT00000011067.5	1191	153	0	0		ENSBTAT00000011067.5	1191	154	0	0		ENSBTAT00000011067.5	1191	152	0	0
ENSBTAT00000002098.5	3483	3409.66	84.3527	6180		ENSBTAT00000002098.5	3483	3396.15	89.4849	7426		ENSBTAT00000002098.5	3483	3431.37	54.7411	4573		ENSBTAT00000002098.5	3483	3360.67	101.617	8422		ENSBTAT00000002098.5	3483	3391.56	57.251	4691		ENSBTAT00000002098.5	3483	3414.5	121.243	11214		ENSBTAT00000002098.5	3483	3403.81	51.6239	3992		ENSBTAT00000002098.5	3483	3419.04	85.1613	7184
ENSBTAT00000008586.5	5829	5802.21	4.78052	596		ENSBTAT00000008586.5	5829	5788.74	4.99824	707		ENSBTAT00000008586.5	5829	5812.04	8.84821	1252		ENSBTAT00000008586.5	5829	5742.45	2.47144	350		ENSBTAT00000008586.5	5829	5763.68	7.02353	978		ENSBTAT00000008586.5	5829	5801.57	2.23349	351		ENSBTAT00000008586.5	5829	5786.06	6.21535	817		ENSBTAT00000008586.5	5829	5812.87	3.05396	438
ENSBTAT00000009042.4	2348	2088.45	3.29807	148		ENSBTAT00000009042.4	2348	2090.18	1.56635	80		ENSBTAT00000009042.4	2348	2112.95	8.0286	413		ENSBTAT00000009042.4	2348	2059.32	0.689163	35		ENSBTAT00000009042.4	2348	2083.82	6.83304	344		ENSBTAT00000009042.4	2348	2105.14	0.613775	35		ENSBTAT00000009042.4	2348	2086.11	8.22914	390		ENSBTAT00000009042.4	2348	2092.22	0.794247	41
ENSBTAT00000016315.5	1434	1362.41	0.92231	27		ENSBTAT00000016315.5	1434	1343.54	0.33506	11		ENSBTAT00000016315.5	1434	1341.14	0.245016	8		ENSBTAT00000016315.5	1434	1367.22	0.0889734	3		ENSBTAT00000016315.5	1434	1343.88	0.184802	6		ENSBTAT00000016315.5	1434	1345.23	0.192098	7		ENSBTAT00000016315.5	1434	1353.58	1.20322	37		ENSBTAT00000016315.5	1434	1361.73	0.178583	6
ENSBTAT00000033420.3	2303	2092.66	0.422549	19		ENSBTAT00000033420.3	2303	2096.59	0.527027	27		ENSBTAT00000033420.3	2303	2084.25	0.788297	40		ENSBTAT00000033420.3	2303	2143.65	0.189158	10		ENSBTAT00000033420.3	2303	2111.14	0.803866	41		ENSBTAT00000033420.3	2303	2113.85	0.0698569	4		ENSBTAT00000033420.3	2303	2097.98	0.503544	24		ENSBTAT00000033420.3	2303	2121.8	0.553953	29
ENSBTAT00000043161.3	1376	992.641	30.0999	642		ENSBTAT00000043161.3	1376	1023.6	35.7027	893		ENSBTAT00000043161.3	1376	995.831	21.8198	529		ENSBTAT00000043161.3	1376	1024.39	30.0437	759		ENSBTAT00000043161.3	1376	1008.36	21.756	530		ENSBTAT00000043161.3	1376	1004.92	24.1356	657		ENSBTAT00000043161.3	1376	1003.01	24.7952	565		ENSBTAT00000043161.3	1376	993.017	29.2238	716
ENSBTAT00000000100.1	687	564.194	241.026	2921.93		ENSBTAT00000000100.1	687	550.972	186.567	2511.79		ENSBTAT00000000100.1	687	560.542	189.418	2584.93		ENSBTAT00000000100.1	687	563.645	138.485	1925		ENSBTAT00000000100.1	687	558.651	175.296	2365.9		ENSBTAT00000000100.1	687	558.937	153.754	2327.91		ENSBTAT00000000100.1	687	561.643	261.138	3332		ENSBTAT00000000100.1	687	563.996	155.799	2168
ENSBTAT00000009034.2	1262	1149.23	114.807	2835		ENSBTAT00000009034.2	1262	1137.02	84.4746	2347		ENSBTAT00000009034.2	1262	1135.74	60.9759	1686		ENSBTAT00000009034.2	1262	1153.26	55.0257	1565		ENSBTAT00000009034.2	1262	1137.17	53.3246	1465		ENSBTAT00000009034.2	1262	1139.2	51.6872	1595		ENSBTAT00000009034.2	1262	1142.61	72.8866	1892		ENSBTAT00000009034.2	1262	1148.02	50.8739	1441
ENSBTAT00000025259.5	2234	2179.86	19.4283	910		ENSBTAT00000025259.5	2234	2161.83	18.6843	987		ENSBTAT00000025259.5	2234	2180.25	9.79663	520		ENSBTAT00000025259.5	2234	2165.58	15.5224	829		ENSBTAT00000025259.5	2234	2169.42	10.0932	529		ENSBTAT00000025259.5	2234	2170.53	18.5049	1088		ENSBTAT00000025259.5	2234	2177.56	15.4032	762		ENSBTAT00000025259.5	2234	2184.73	18.4774	996
ENSBTAT00000026072.4	2682	2456.27	3.37261	178		ENSBTAT00000026072.4	2682	2457.76	3.04715	183		ENSBTAT00000026072.4	2682	2497.42	3.47033	211		ENSBTAT00000026072.4	2682	2388.85	0.661995	39		ENSBTAT00000026072.4	2682	2437.88	3.95604	233		ENSBTAT00000026072.4	2682	2485.37	1.12887	76		ENSBTAT00000026072.4	2682	2445.56	14.5972	811		ENSBTAT00000026072.4	2682	2457.82	4.71625	286
ENSBTAT00000000101.5	1333	1234.38	54.8954	1456		ENSBTAT00000000101.5	1333	1220.35	53.8571	1606		ENSBTAT00000000101.5	1333	1213.91	35.9013	1061		ENSBTAT00000000101.5	1333	1238.43	48.3602	1477		ENSBTAT00000000101.5	1333	1214.42	38.5489	1131		ENSBTAT00000000101.5	1333	1222.51	42.0652	1393		ENSBTAT00000000101.5	1333	1223.52	42.0202	1168		ENSBTAT00000000101.5	1333	1234.09	50.0188	1523
ENSBTAT00000043692.2	1761	1419.49	9.89735	301.875		ENSBTAT00000043692.2	1761	1412.12	6.04961	208.746		ENSBTAT00000043692.2	1761	1416.6	9.58785	330.666		ENSBTAT00000043692.2	1761	1409.07	6.50128	225.92		ENSBTAT00000043692.2	1761	1393.14	10.3789	349.325		ENSBTAT00000043692.2	1761	1435.16	5.24062	203.733		ENSBTAT00000043692.2	1761	1395.42	9.45794	299.831		ENSBTAT00000043692.2	1761	1411.54	5.61026	195.387
ENSBTAT00000061634.2	1254	150	0	0		ENSBTAT00000061634.2	1254	160	0	0		ENSBTAT00000061634.2	1254	154	0	0		ENSBTAT00000061634.2	1254	149	0	0		ENSBTAT00000061634.2	1254	155	0	0		ENSBTAT00000061634.2	1254	153	0	0		ENSBTAT00000061634.2	1254	154	0	0		ENSBTAT00000061634.2	1254	152	0	0
ENSBTAT00000037914.2	1303	956.17	23.947	492		ENSBTAT00000037914.2	1303	981.976	15.5033	372		ENSBTAT00000037914.2	1303	958.989	21.8014	509		ENSBTAT00000037914.2	1303	988.053	9.15172	223		ENSBTAT00000037914.2	1303	973.168	28.3697	667		ENSBTAT00000037914.2	1303	963.074	8.50973	222		ENSBTAT00000037914.2	1303	969.823	26.6877	588		ENSBTAT00000037914.2	1303	959.64	6.1663	146
ENSBTAT00000056453.2	2218	1900.77	0.293815	12		ENSBTAT00000056453.2	2218	1924.23	0.127608	6		ENSBTAT00000056453.2	2218	1897.08	0.454689	21		ENSBTAT00000056453.2	2218	1964.99	0.0825424	4		ENSBTAT00000056453.2	2218	1930.37	0.578948	27		ENSBTAT00000056453.2	2218	1925.04	0.0191771	1		ENSBTAT00000056453.2	2218	1915.35	0.666464	29		ENSBTAT00000056453.2	2218	1926.15	0.0420842	2
ENSBTAT00000019228.4	1169	1015.72	51.8214	1131		ENSBTAT00000019228.4	1169	1010.94	28.1751	696		ENSBTAT00000019228.4	1169	1004.34	58.3612	1427		ENSBTAT00000019228.4	1169	1028.08	13.6073	345		ENSBTAT00000019228.4	1169	1008.66	56.1791	1369		ENSBTAT00000019228.4	1169	1015.67	15.3385	422		ENSBTAT00000019228.4	1169	1010.72	58.5319	1344		ENSBTAT00000019228.4	1169	1021.78	16.4615	415
ENSBTAT00000008061.5	7167	7100.41	11.4769	1751		ENSBTAT00000008061.5	7167	7093.33	18.7679	3253		ENSBTAT00000008061.5	7167	7169.92	13.2049	2305		ENSBTAT00000008061.5	7167	6968.76	18.2822	3142		ENSBTAT00000008061.5	7167	7065.26	11.5823	1977		ENSBTAT00000008061.5	7167	7128.96	11.4287	2207		ENSBTAT00000008061.5	7167	7090.08	14.6827	2365		ENSBTAT00000008061.5	7167	7119.23	19.0775	3351
ENSBTAT00000038767.3	1059	886.445	0.0525013	1		ENSBTAT00000038767.3	1059	160	0	0		ENSBTAT00000038767.3	1059	154	0	0		ENSBTAT00000038767.3	1059	149	0	0		ENSBTAT00000038767.3	1059	155	0	0		ENSBTAT00000038767.3	1059	153	0	0		ENSBTAT00000038767.3	1059	154	0	0		ENSBTAT00000038767.3	1059	152	0	0
ENSBTAT00000065142.1	1500	724.533	0.00171944	0.0267684		ENSBTAT00000065142.1	1500	734.499	0.00978397	0.1756		ENSBTAT00000065142.1	1500	774.756	0.00263135	0.0496321		ENSBTAT00000065142.1	1500	682.506	0.00838722	0.141171		ENSBTAT00000065142.1	1500	708.636	0.00507773	0.0869313		ENSBTAT00000065142.1	1500	798.681	0.00109407	0.0236698		ENSBTAT00000065142.1	1500	694.475	0.0070174	0.110715		ENSBTAT00000065142.1	1500	711.686	0.00297318	0.0522071
ENSBTAT00000065906.1	1479	721.64	0.707678	10.9732		ENSBTAT00000065906.1	1479	731.843	0.884893	15.8244		ENSBTAT00000065906.1	1479	771.505	0.423281	7.95037		ENSBTAT00000065906.1	1479	679.849	0.826594	13.8588		ENSBTAT00000065906.1	1479	706.035	0.288034	4.91307		ENSBTAT00000065906.1	1479	794.964	0.184653	3.97633		ENSBTAT00000065906.1	1479	692.122	0.501743	7.88928		ENSBTAT00000065906.1	1479	708.945	0.397205	6.94779
ENSBTAT00000007660.5	2509	2383.51	43.3079	2218		ENSBTAT00000007660.5	2509	2377.41	32.2242	1872		ENSBTAT00000007660.5	2509	2359.66	50.3766	2894		ENSBTAT00000007660.5	2509	2418.12	24.7339	1475		ENSBTAT00000007660.5	2509	2378.3	50.7154	2914		ENSBTAT00000007660.5	2509	2377.89	23.1942	1494		ENSBTAT00000007660.5	2509	2382.01	52.9798	2867		ENSBTAT00000007660.5	2509	2398.22	27.5472	1630
ENSBTAT00000000988.5	2890	2543.95	0.0182942	1		ENSBTAT00000000988.5	2890	2554.01	0.128189	8		ENSBTAT00000000988.5	2890	154	0	0		ENSBTAT00000000988.5	2890	2466.79	0.295882	18		ENSBTAT00000000988.5	2890	155	0	0		ENSBTAT00000000988.5	2890	2598.49	0.113656	8		ENSBTAT00000000988.5	2890	2528.2	0.0522319	3		ENSBTAT00000000988.5	2890	2543.32	0.446208	28
ENSBTAT00000000956.5	1891	1798.44	44.1733	1707		ENSBTAT00000000956.5	1891	1787.56	42.5369	1858		ENSBTAT00000000956.5	1891	1780.71	39.9746	1733		ENSBTAT00000000956.5	1891	1797.89	44.5659	1976		ENSBTAT00000000956.5	1891	1778.29	39.9189	1715		ENSBTAT00000000956.5	1891	1786.99	42.6599	2065		ENSBTAT00000000956.5	1891	1787.76	40.7489	1655		ENSBTAT00000000956.5	1891	1801.23	47.5681	2114
ENSBTAT00000029923.2	1909	1796.82	68.1715	2632		ENSBTAT00000029923.2	1909	1787.45	60.5581	2645		ENSBTAT00000029923.2	1909	1769.46	60.9118	2624		ENSBTAT00000029923.2	1909	1821.16	47.6035	2138		ENSBTAT00000029923.2	1909	1780.91	46.8792	2017		ENSBTAT00000029923.2	1909	1791.58	41.5823	2018		ENSBTAT00000029923.2	1909	1786.84	55.4519	2251		ENSBTAT00000029923.2	1909	1807.96	52.9505	2362
ENSBTAT00000063330.1	4858	4597.61	15.4673	1528		ENSBTAT00000063330.1	4858	4613.92	14.2626	1608		ENSBTAT00000063330.1	4858	4683.24	11.9281	1360		ENSBTAT00000063330.1	4858	4464.57	11.9433	1315		ENSBTAT00000063330.1	4858	4570.54	12.8871	1423		ENSBTAT00000063330.1	4858	4653.9	12.0176	1515		ENSBTAT00000063330.1	4858	4582.6	13.1305	1367		ENSBTAT00000063330.1	4858	4609.98	12.6163	1435
ENSBTAT00000061624.2	5221	5225.5	6.52827	733		ENSBTAT00000061624.2	5221	5207.6	9.8861	1258		ENSBTAT00000061624.2	5221	5250.83	7.58793	970		ENSBTAT00000061624.2	5221	5164.01	9.48546	1208		ENSBTAT00000061624.2	5221	5203.04	6.22904	783		ENSBTAT00000061624.2	5221	5225.78	7.72131	1093		ENSBTAT00000061624.2	5221	5220.85	6.70274	795		ENSBTAT00000061624.2	5221	5240.1	8.97218	1160
ENSBTAT00000057233.2	1092	954.817	0.243709	5		ENSBTAT00000057233.2	1092	945.946	0.389366	9		ENSBTAT00000057233.2	1092	936.139	0.131632	3		ENSBTAT00000057233.2	1092	975.118	0.083167	2		ENSBTAT00000057233.2	1092	945.154	0.394146	9		ENSBTAT00000057233.2	1092	952.983	0.0774759	2		ENSBTAT00000057233.2	1092	947.931	0.0928708	2		ENSBTAT00000057233.2	1092	961.743	0.126428	3
ENSBTAT00000039401.4	2380	2321.02	7.27307	362.722		ENSBTAT00000039401.4	2380	2308.57	6.05307	341.458		ENSBTAT00000039401.4	2380	2331.27	5.03145	285.566		ENSBTAT00000039401.4	2380	2293.93	3.49482	197.709		ENSBTAT00000039401.4	2380	2309.08	4.76986	266.09		ENSBTAT00000039401.4	2380	2319.33	3.59376	225.782		ENSBTAT00000039401.4	2380	2318.21	7.34941	387.061		ENSBTAT00000039401.4	2380	2331.66	4.05414	233.23
ENSBTAT00000064615.1	2316	2245.03	3.4884	168.278		ENSBTAT00000064615.1	2316	2234.78	3.21462	175.542		ENSBTAT00000064615.1	2316	2258.41	2.77242	152.434		ENSBTAT00000064615.1	2316	2211.38	1.38058	75.2913		ENSBTAT00000064615.1	2316	2231.18	2.76252	148.91		ENSBTAT00000064615.1	2316	2245.73	1.51593	92.2175		ENSBTAT00000064615.1	2316	2240.64	3.02415	153.939		ENSBTAT00000064615.1	2316	2255.93	2.07994	115.77
ENSBTAT00000055745.2	5683	5183.94	37.8049	4211		ENSBTAT00000055745.2	5683	5248.64	35.5783	4563		ENSBTAT00000055745.2	5683	5170.93	41.6716	5246		ENSBTAT00000055745.2	5683	5327.87	33.0152	4338		ENSBTAT00000055745.2	5683	5245.56	38.0576	4823		ENSBTAT00000055745.2	5683	5240.69	34.7774	4937		ENSBTAT00000055745.2	5683	5215.77	39.5298	4684		ENSBTAT00000055745.2	5683	5252.87	29.5748	3833
ENSBTAT00000027940.4	3329	2988.29	0.015574	1		ENSBTAT00000027940.4	3329	2992.62	0.0273501	2		ENSBTAT00000027940.4	3329	3045.13	2.27961	169		ENSBTAT00000027940.4	3329	2923.4	0.0416113	3		ENSBTAT00000027940.4	3329	2973.86	2.82548	203		ENSBTAT00000027940.4	3329	3043.3	0.0121305	1		ENSBTAT00000027940.4	3329	2973.63	0.577303	39		ENSBTAT00000027940.4	3329	2987.05	0.0135687	1
ENSBTAT00000022548.3	1855	1727.13	64.0241	2376		ENSBTAT00000022548.3	1855	1719.14	75.3433	3165		ENSBTAT00000022548.3	1855	1702.77	44.3613	1839		ENSBTAT00000022548.3	1855	1754.85	78.54	3399		ENSBTAT00000022548.3	1855	1715.37	40.0076	1658		ENSBTAT00000022548.3	1855	1727.08	77.4636	3624		ENSBTAT00000022548.3	1855	1718.26	47.0851	1838		ENSBTAT00000022548.3	1855	1738.02	68.2804	2928
ENSBTAT00000004465.2	2883	2791	15.2575	915		ENSBTAT00000004465.2	2883	2783.96	23.6524	1609		ENSBTAT00000004465.2	2883	2747.7	7.72859	517		ENSBTAT00000004465.2	2883	2821.98	26.7406	1861		ENSBTAT00000004465.2	2883	2765.31	8.11283	542		ENSBTAT00000004465.2	2883	2771.22	18.9831	1425		ENSBTAT00000004465.2	2883	2779.11	11.3564	717		ENSBTAT00000004465.2	2883	2803.02	30.177	2087
ENSBTAT00000061364.2	1847	1766.23	1.68637	64		ENSBTAT00000061364.2	1847	1750.71	1.23892	53		ENSBTAT00000061364.2	1847	1757.14	1.23894	53		ENSBTAT00000061364.2	1847	1768.47	0.298075	13		ENSBTAT00000061364.2	1847	1755.73	1.67385	71		ENSBTAT00000061364.2	1847	1759.45	0.356693	17		ENSBTAT00000061364.2	1847	1761.97	1.82368	73		ENSBTAT00000061364.2	1847	1771.87	0.343115	15
ENSBTAT00000022759.3	1023	902.649	176.331	3420		ENSBTAT00000022759.3	1023	888.816	111.195	2415		ENSBTAT00000022759.3	1023	902.235	90.9611	1998		ENSBTAT00000022759.3	1023	896.513	82.0011	1813		ENSBTAT00000022759.3	1023	896.058	73.5862	1593		ENSBTAT00000022759.3	1023	898.606	70.2094	1709		ENSBTAT00000022759.3	1023	900.014	114.737	2346		ENSBTAT00000022759.3	1023	902.425	93.6429	2085
ENSBTAT00000024793.3	796	620.232	251.595	3353		ENSBTAT00000024793.3	796	614.814	217.264	3264		ENSBTAT00000024793.3	796	630.241	141.297	2168		ENSBTAT00000024793.3	796	603.045	152.77	2272		ENSBTAT00000024793.3	796	613.369	118.5	1756		ENSBTAT00000024793.3	796	627.54	126.891	2157		ENSBTAT00000024793.3	796	615.488	181.867	2543		ENSBTAT00000024793.3	796	619.814	172.502	2638
ENSBTAT00000026270.4	1994	1881.04	14.251	576		ENSBTAT00000026270.4	1994	1870.16	3.19489	146		ENSBTAT00000026270.4	1994	1848.1	37.3169	1679		ENSBTAT00000026270.4	1994	1916.54	1.75606	83		ENSBTAT00000026270.4	1994	1865.58	39.9592	1801		ENSBTAT00000026270.4	1994	1878.28	3.4985	178		ENSBTAT00000026270.4	1994	1869.88	39.1947	1665		ENSBTAT00000026270.4	1994	1893.71	2.24727	105
ENSBTAT00000002985.4	990	863.004	14.2908	265		ENSBTAT00000002985.4	990	849.96	2.45558	51		ENSBTAT00000002985.4	990	859.419	4.68383	98		ENSBTAT00000002985.4	990	860.94	3.53238	75		ENSBTAT00000002985.4	990	855.879	6.43215	133		ENSBTAT00000002985.4	990	857.956	4.99132	116		ENSBTAT00000002985.4	990	859.569	7.83496	153		ENSBTAT00000002985.4	990	862.192	2.63247	56
ENSBTAT00000002316.4	1582	1407.68	19.3407	585		ENSBTAT00000002316.4	1582	1406.16	12.2526	421		ENSBTAT00000002316.4	1582	1398.06	11.282	384		ENSBTAT00000002316.4	1582	1418.17	8.2632	289		ENSBTAT00000002316.4	1582	1398.74	10.4757	354		ENSBTAT00000002316.4	1582	1412.61	9.74784	373		ENSBTAT00000002316.4	1582	1400.79	13.1664	419		ENSBTAT00000002316.4	1582	1414.31	8.62582	301
ENSBTAT00000022554.4	1176	1087.34	13.4824	315		ENSBTAT00000022554.4	1176	1067.47	15.2201	397		ENSBTAT00000022554.4	1176	1079.43	9.66539	254		ENSBTAT00000022554.4	1176	1093.23	9.38402	253		ENSBTAT00000022554.4	1176	1083.07	9.55433	250		ENSBTAT00000022554.4	1176	1076.78	8.05678	235		ENSBTAT00000022554.4	1176	1086.53	11.7485	290		ENSBTAT00000022554.4	1176	1088.02	10.5795	284
ENSBTAT00000002495.3	1942	1851.46	7.3399	292		ENSBTAT00000002495.3	1942	1837.18	3.31906	149		ENSBTAT00000002495.3	1942	1833.06	13.4672	601		ENSBTAT00000002495.3	1942	1857.42	2.00842	92		ENSBTAT00000002495.3	1942	1835.42	12.2005	541		ENSBTAT00000002495.3	1942	1840.33	1.88562	94		ENSBTAT00000002495.3	1942	1842.97	14.0677	589		ENSBTAT00000002495.3	1942	1855.64	2.18416	100
ENSBTAT00000025175.5	2878	2623.18	69.8489	3937		ENSBTAT00000025175.5	2878	2630.02	89.8616	5775		ENSBTAT00000025175.5	2878	2669.66	51.1429	3324		ENSBTAT00000025175.5	2878	2555.99	92.2028	5812		ENSBTAT00000025175.5	2878	2607.88	36.061	2272		ENSBTAT00000025175.5	2878	2658.56	69.0409	4972		ENSBTAT00000025175.5	2878	2612.73	58.9825	3501		ENSBTAT00000025175.5	2878	2628.5	99.0399	6423
ENSBTAT00000022607.4	2071	1899.26	31.3896	1281		ENSBTAT00000022607.4	2071	1901.61	46.8294	2176		ENSBTAT00000022607.4	2071	1876.38	14.7105	672		ENSBTAT00000022607.4	2071	1932.94	29.222	1393		ENSBTAT00000022607.4	2071	1894.5	16.9108	774		ENSBTAT00000022607.4	2071	1895.83	23.776	1221		ENSBTAT00000022607.4	2071	1896.61	19.3559	834		ENSBTAT00000022607.4	2071	1907.15	25.4808	1199
ENSBTAT00000000037.2	2057	1873.4	9.06743	365		ENSBTAT00000000037.2	2057	1871.86	0.677752	31		ENSBTAT00000000037.2	2057	1899.76	5.08099	235		ENSBTAT00000000037.2	2057	1831.56	0.265668	12		ENSBTAT00000000037.2	2057	1860.71	4.0264	181		ENSBTAT00000000037.2	2057	1892.37	0.780327	40		ENSBTAT00000000037.2	2057	1865.73	11.9851	508		ENSBTAT00000000037.2	2057	1877.58	0.453316	21
ENSBTAT00000022471.5	1406	1264.41	132.837	3609		ENSBTAT00000022471.5	1406	1256.75	119.541	3671		ENSBTAT00000022471.5	1406	1246.12	86.0321	2610		ENSBTAT00000022471.5	1406	1290.62	165.417	5265		ENSBTAT00000022471.5	1406	1259.64	88.7884	2702		ENSBTAT00000022471.5	1406	1264.49	171.111	5861		ENSBTAT00000022471.5	1406	1259.51	99.9865	2861		ENSBTAT00000022471.5	1406	1274.4	148.014	4654
ENSBTAT00000024759.5	4269	4267.37	1.63589	150		ENSBTAT00000024759.5	4269	4250.72	1.03978	108		ENSBTAT00000024759.5	4269	4291	2.05807	215		ENSBTAT00000024759.5	4269	4214.06	0.615825	64		ENSBTAT00000024759.5	4269	4249.96	2.35693	242		ENSBTAT00000024759.5	4269	4266.6	0.718155	83		ENSBTAT00000024759.5	4269	4264.14	2.00261	194		ENSBTAT00000024759.5	4269	4284.54	0.794612	84
ENSBTAT00000000036.5	1389	1215.4	54.2207	1416		ENSBTAT00000000036.5	1389	1209.02	12.4565	368		ENSBTAT00000000036.5	1389	1231.14	44.5736	1336		ENSBTAT00000000036.5	1389	1191.46	2.85877	84		ENSBTAT00000000036.5	1389	1206.55	44.5292	1298		ENSBTAT00000000036.5	1389	1227.38	7.79012	259		ENSBTAT00000000036.5	1389	1209.63	78.6737	2162		ENSBTAT00000000036.5	1389	1216.83	8.9599	269
ENSBTAT00000022470.5	3915	3950.46	82.2416	6981		ENSBTAT00000022470.5	3915	3920.96	69.2309	6633		ENSBTAT00000022470.5	3915	3906.91	99.878	9500		ENSBTAT00000022470.5	3915	3970.78	56.5734	5540		ENSBTAT00000022470.5	3915	3919.74	104.342	9881		ENSBTAT00000022470.5	3915	3921.39	60.2413	6399		ENSBTAT00000022470.5	3915	3937.49	110.002	9840		ENSBTAT00000022470.5	3915	3958.63	63.6526	6217
ENSBTAT00000046628.3	2927	2864.75	0.276489	17.0193		ENSBTAT00000046628.3	2927	2852.21	0.34468	24.0224		ENSBTAT00000046628.3	2927	2848.11	0.317283	22		ENSBTAT00000046628.3	2927	2871.01	0.268899	19.0391		ENSBTAT00000046628.3	2927	2848.53	0.392513	27.0121		ENSBTAT00000046628.3	2927	2858.47	0.167893	13		ENSBTAT00000046628.3	2927	2856.51	0.385239	25		ENSBTAT00000046628.3	2927	2878.99	0.380905	27.0568
ENSBTAT00000015677.4	3006	2915.99	0.0638405	4		ENSBTAT00000015677.4	3006	160	0	0		ENSBTAT00000015677.4	3006	154	0	0		ENSBTAT00000015677.4	3006	149	0	0		ENSBTAT00000015677.4	3006	2900.1	0.0142726	1		ENSBTAT00000015677.4	3006	153	0	0		ENSBTAT00000015677.4	3006	154	0	0		ENSBTAT00000015677.4	3006	2929.5	0.0138352	1
ENSBTAT00000022557.4	2312	2107.71	11.8131	535		ENSBTAT00000022557.4	2312	2106.53	16.0276	825		ENSBTAT00000022557.4	2312	2134.14	24.5396	1275		ENSBTAT00000022557.4	2312	2063.48	10.3363	526		ENSBTAT00000022557.4	2312	2092.25	12.978	656		ENSBTAT00000022557.4	2312	2128.47	7.40598	427		ENSBTAT00000022557.4	2312	2097.91	12.2743	585		ENSBTAT00000022557.4	2312	2109.38	16.6588	867
ENSBTAT00000066198.1	481	352.102	4.75834	36		ENSBTAT00000066198.1	481	339.534	1.08478	9		ENSBTAT00000066198.1	481	343.765	2.03127	17		ENSBTAT00000066198.1	481	354.927	1.82793	16		ENSBTAT00000066198.1	481	344.256	2.04401	17		ENSBTAT00000066198.1	481	345.365	2.35162	22		ENSBTAT00000066198.1	481	347.609	6.20485	49		ENSBTAT00000066198.1	481	350.787	1.50204	13
ENSBTAT00000009123.5	3407	3423.84	0.965087	71		ENSBTAT00000009123.5	3407	3398.82	0.132448	11		ENSBTAT00000009123.5	3407	3380.97	0.279426	23		ENSBTAT00000009123.5	3407	3438.72	0.117918	10		ENSBTAT00000009123.5	3407	3388.72	0.280937	23		ENSBTAT00000009123.5	3407	3396.61	0.0108687	1		ENSBTAT00000009123.5	3407	3408.18	0.271221	21		ENSBTAT00000009123.5	3407	3431.88	0.106289	9
ENSBTAT00000034207.4	1464	150	0	0		ENSBTAT00000034207.4	1464	1203.5	0.0340045	1		ENSBTAT00000034207.4	1464	1227.23	0.06694	2		ENSBTAT00000034207.4	1464	149	0	0		ENSBTAT00000034207.4	1464	155	0	0		ENSBTAT00000034207.4	1464	1224.52	0.0301477	1		ENSBTAT00000034207.4	1464	154	0	0		ENSBTAT00000034207.4	1464	152	0	0
ENSBTAT00000013010.4	1627	150	0	0		ENSBTAT00000013010.4	1627	1546.72	0.0264587	1		ENSBTAT00000013010.4	1627	154	0	0		ENSBTAT00000013010.4	1627	149	0	0		ENSBTAT00000013010.4	1627	155	0	0		ENSBTAT00000013010.4	1627	153	0	0		ENSBTAT00000013010.4	1627	154	0	0		ENSBTAT00000013010.4	1627	1567	0.025865	1
ENSBTAT00000004265.4	818	644.687	31.9077	442		ENSBTAT00000004265.4	818	639.785	23.2836	364		ENSBTAT00000004265.4	818	655.87	19.8528	317		ENSBTAT00000004265.4	818	622.155	19.8132	304		ENSBTAT00000004265.4	818	635.897	18.4211	283		ENSBTAT00000004265.4	818	651.527	21.2481	375		ENSBTAT00000004265.4	818	639.172	22.0373	320		ENSBTAT00000004265.4	818	644.759	22.3157	355
ENSBTAT00000043659.3	2338	2122.42	55.0383	2510		ENSBTAT00000043659.3	2338	2125.93	144.568	7510		ENSBTAT00000043659.3	2338	2161.3	53.5176	2816		ENSBTAT00000043659.3	2338	2062.24	105.568	5369		ENSBTAT00000043659.3	2338	2107.83	48.4254	2466		ENSBTAT00000043659.3	2338	2150.02	157.263	9159		ENSBTAT00000043659.3	2338	2113.68	46.3982	2228		ENSBTAT00000043659.3	2338	2126.06	129.632	6800
ENSBTAT00000013621.4	3415	3434.08	54.6834	4035		ENSBTAT00000013621.4	3415	3406.59	70.0975	5835		ENSBTAT00000013621.4	3415	3405.44	44.7608	3711		ENSBTAT00000013621.4	3415	3440.94	76.5858	6499		ENSBTAT00000013621.4	3415	3409.16	50.047	4122		ENSBTAT00000013621.4	3415	3410.01	70.9425	6553		ENSBTAT00000013621.4	3415	3424.94	45.9847	3578		ENSBTAT00000013621.4	3415	3440.93	60.7084	5154
ENSBTAT00000016204.5	5254	5117.52	1.02258	112.443		ENSBTAT00000016204.5	5254	5122.62	1.27428	159.505		ENSBTAT00000016204.5	5254	5041.67	1.02859	126.252		ENSBTAT00000016204.5	5254	5216.77	1.23812	159.289		ENSBTAT00000016204.5	5254	5095.71	0.847017	104.275		ENSBTAT00000016204.5	5254	5114.19	0.940382	130.274		ENSBTAT00000016204.5	5254	5102.62	1.19346	138.349		ENSBTAT00000016204.5	5254	5153.72	1.01687	129.302
ENSBTAT00000004296.5	1993	1602.76	52.0634	1793		ENSBTAT00000004296.5	1993	1644	43.812	1760		ENSBTAT00000004296.5	1993	1601.63	48.1373	1877		ENSBTAT00000004296.5	1993	1636.77	48.1849	1945		ENSBTAT00000004296.5	1993	1614.1	52.2111	2036		ENSBTAT00000004296.5	1993	1609.38	47.4595	2069		ENSBTAT00000004296.5	1993	1614.3	51.2624	1880		ENSBTAT00000004296.5	1993	1597.01	37.1546	1464
ENSBTAT00000011619.5	1839	1644.36	17.2929	611		ENSBTAT00000011619.5	1839	1648.11	17.7294	714		ENSBTAT00000011619.5	1839	1633.74	14.5822	580		ENSBTAT00000011619.5	1839	1679.02	12.0752	500		ENSBTAT00000011619.5	1839	1650.76	14.5181	579		ENSBTAT00000011619.5	1839	1655.03	10.2606	460		ENSBTAT00000011619.5	1839	1645.95	17.0887	639		ENSBTAT00000011619.5	1839	1663.23	13.3783	549
ENSBTAT00000018370.4	2258	2099.61	4.12284	186		ENSBTAT00000018370.4	2258	2100.87	1.69473	87		ENSBTAT00000018370.4	2258	2066.15	3.37962	170		ENSBTAT00000018370.4	2258	2136.19	0.626401	33		ENSBTAT00000018370.4	2258	2086.35	3.05528	154		ENSBTAT00000018370.4	2258	2090.04	0.423915	24		ENSBTAT00000018370.4	2258	2092.74	18.8039	894		ENSBTAT00000018370.4	2258	2108.75	4.93956	257
ENSBTAT00000022629.3	2289	2159.44	27.4352	1273		ENSBTAT00000022629.3	2289	2151.11	23.4576	1233		ENSBTAT00000022629.3	2289	2122.86	19.5038	1008		ENSBTAT00000022629.3	2289	2183.29	17.5509	945		ENSBTAT00000022629.3	2289	2132.22	19.2961	994		ENSBTAT00000022629.3	2289	2152.33	15.2995	892		ENSBTAT00000022629.3	2289	2141.15	24.4433	1189		ENSBTAT00000022629.3	2289	2165.68	20.6238	1102
ENSBTAT00000060971.2	1914	1872.81	10.3625	417		ENSBTAT00000060971.2	1914	1849.18	7.17049	324		ENSBTAT00000060971.2	1914	1848.18	17.5353	789		ENSBTAT00000060971.2	1914	1879.25	5.91214	274		ENSBTAT00000060971.2	1914	1853.69	17.484	783		ENSBTAT00000060971.2	1914	1850.05	5.9464	298		ENSBTAT00000060971.2	1914	1864.33	14.851	629		ENSBTAT00000060971.2	1914	1871.45	3.98492	184
ENSBTAT00000046618.2	1386	1273.34	7.05399	193		ENSBTAT00000046618.2	1386	1260.43	2.40267	74		ENSBTAT00000046618.2	1386	1262.8	2.92744	90		ENSBTAT00000046618.2	1386	1285.85	0.567625	18		ENSBTAT00000046618.2	1386	1268.87	2.93589	90		ENSBTAT00000046618.2	1386	1268.63	0.523791	18		ENSBTAT00000046618.2	1386	1271.22	3.46262	100		ENSBTAT00000046618.2	1386	1279.38	1.07711	34
ENSBTAT00000004267.5	3553	3487.18	7.59381	569		ENSBTAT00000004267.5	3553	3470.49	5.58945	474		ENSBTAT00000004267.5	3553	3483.5	3.52561	299		ENSBTAT00000004267.5	3553	3472.45	2.90765	249		ENSBTAT00000004267.5	3553	3467.4	3.28281	275		ENSBTAT00000004267.5	3553	3483.09	2.78749	263		ENSBTAT00000004267.5	3553	3478.7	4.79566	379		ENSBTAT00000004267.5	3553	3494.01	3.56118	307
ENSBTAT00000015586.4	2085	150	0	0		ENSBTAT00000015586.4	2085	160	0	0		ENSBTAT00000015586.4	2085	154	0	0		ENSBTAT00000015586.4	2085	149	0	0		ENSBTAT00000015586.4	2085	155	0	0		ENSBTAT00000015586.4	2085	153	0	0		ENSBTAT00000015586.4	2085	154	0	0		ENSBTAT00000015586.4	2085	152	0	0
ENSBTAT00000004268.4	2787	2322.04	22.147	1105		ENSBTAT00000004268.4	2787	2339.12	20.3299	1162		ENSBTAT00000004268.4	2787	2388.03	20.3997	1186		ENSBTAT00000004268.4	2787	2246.64	20.9905	1163		ENSBTAT00000004268.4	2787	2304.91	20.0952	1119		ENSBTAT00000004268.4	2787	2391.9	20.7742	1346		ENSBTAT00000004268.4	2787	2301.15	23.8915	1249		ENSBTAT00000004268.4	2787	2317.99	18.5692	1062
ENSBTAT00000024348.2	2448	2395.77	55.3439	2849		ENSBTAT00000024348.2	2448	2377.79	70.187	4078		ENSBTAT00000024348.2	2448	2380.82	31.8137	1844		ENSBTAT00000024348.2	2448	2393.29	60.7565	3586		ENSBTAT00000024348.2	2448	2377.5	28.9527	1663		ENSBTAT00000024348.2	2448	2382.11	53.3888	3445		ENSBTAT00000024348.2	2448	2388.09	40.6059	2203		ENSBTAT00000024348.2	2448	2399.94	62.1481	3680
ENSBTAT00000030260.4	2758	150	0	0		ENSBTAT00000030260.4	2758	160	0	0		ENSBTAT00000030260.4	2758	154	0	0		ENSBTAT00000030260.4	2758	149	0	0		ENSBTAT00000030260.4	2758	155	0	0		ENSBTAT00000030260.4	2758	153	0	0		ENSBTAT00000030260.4	2758	154	0	0		ENSBTAT00000030260.4	2758	152	0	0
ENSBTAT00000005279.4	1950	1623.26	138.707	4838		ENSBTAT00000005279.4	1950	1634.74	199.197	7957		ENSBTAT00000005279.4	1950	1648.82	148.998	5981		ENSBTAT00000005279.4	1950	1602.04	265.966	10508		ENSBTAT00000005279.4	1950	1616.79	177.98	6952		ENSBTAT00000005279.4	1950	1656.27	342.693	15375		ENSBTAT00000005279.4	1950	1613.88	106.834	3917		ENSBTAT00000005279.4	1950	1621.77	272.706	10912
ENSBTAT00000057263.2	969	150	0	0		ENSBTAT00000057263.2	969	762.932	0.0536409	1		ENSBTAT00000057263.2	969	154	0	0		ENSBTAT00000057263.2	969	743.835	0.0545132	1		ENSBTAT00000057263.2	969	757.729	0.0546264	1		ENSBTAT00000057263.2	969	153	0	0		ENSBTAT00000057263.2	969	153	0	0		ENSBTAT00000057263.2	969	151	0	0
ENSBTAT00000061592.2	7492	7451.84	15.2137	2436		ENSBTAT00000061592.2	7492	7448.49	12.9996	2366		ENSBTAT00000061592.2	7492	7405.69	26.0738	4701		ENSBTAT00000061592.2	7492	7529.11	4.56161	847		ENSBTAT00000061592.2	7492	7447.4	23.749	4273		ENSBTAT00000061592.2	7492	7452.8	5.11685	1033		ENSBTAT00000061592.2	7492	7452.11	19.2737	3263		ENSBTAT00000061592.2	7492	7501.17	7.21868	1336
ENSBTAT00000001747.4	1939	1888.61	0.0985688	4		ENSBTAT00000001747.4	1939	160	0	0		ENSBTAT00000001747.4	1939	154	0	0		ENSBTAT00000001747.4	1939	149	0	0		ENSBTAT00000001747.4	1939	155	0	0		ENSBTAT00000001747.4	1939	153	0	0		ENSBTAT00000001747.4	1939	154	0	0		ENSBTAT00000001747.4	1939	152	0	0
ENSBTAT00000033324.3	2496	2298.25	17.2732	853		ENSBTAT00000033324.3	2496	2300.19	17.6672	993		ENSBTAT00000033324.3	2496	2280.32	16.5719	920		ENSBTAT00000033324.3	2496	2360.85	13.9293	811		ENSBTAT00000033324.3	2496	2314.72	18.651	1043		ENSBTAT00000033324.3	2496	2319.06	13.1648	827		ENSBTAT00000033324.3	2496	2300.35	17.7766	929		ENSBTAT00000033324.3	2496	2328.94	15.0883	867
ENSBTAT00000032906.3	1785	1613.61	0.0288419	1		ENSBTAT00000032906.3	1785	1612.47	0.02538	1		ENSBTAT00000032906.3	1785	1635.51	0.0753441	3		ENSBTAT00000032906.3	1785	149	0	0		ENSBTAT00000032906.3	1785	1600.03	0.0258696	1		ENSBTAT00000032906.3	1785	153	0	0		ENSBTAT00000032906.3	1785	154	0	0		ENSBTAT00000032906.3	1785	152	0	0
ENSBTAT00000022630.3	411	265.99	120.552	689		ENSBTAT00000022630.3	411	256.607	72.0863	452		ENSBTAT00000022630.3	411	258.384	28.1377	177		ENSBTAT00000022630.3	411	272.606	108.584	730		ENSBTAT00000022630.3	411	260.501	28.442	179		ENSBTAT00000022630.3	411	263.58	169.331	1209		ENSBTAT00000022630.3	411	261.774	142.592	848		ENSBTAT00000022630.3	411	266.704	253.786	1670
ENSBTAT00000006656.3	620	150	0	0		ENSBTAT00000006656.3	620	159	0	0		ENSBTAT00000006656.3	620	154	0	0		ENSBTAT00000006656.3	620	148	0	0		ENSBTAT00000006656.3	620	493.755	0.0838311	1		ENSBTAT00000006656.3	620	153	0	0		ENSBTAT00000006656.3	620	153	0	0		ENSBTAT00000006656.3	620	151	0	0
ENSBTAT00000025031.3	2384	2250.56	42.5783	2059		ENSBTAT00000025031.3	2384	2246.38	33.357	1831		ENSBTAT00000025031.3	2384	2223.48	36.1893	1959		ENSBTAT00000025031.3	2384	2278.88	25.8043	1450.22		ENSBTAT00000025031.3	2384	2236.75	34.6606	1873		ENSBTAT00000025031.3	2384	2245.18	25.6505	1560		ENSBTAT00000025031.3	2384	2242.6	36.8873	1879.33		ENSBTAT00000025031.3	2384	2257.92	23.102	1287
ENSBTAT00000007669.5	1516	1248.01	15.1028	405		ENSBTAT00000007669.5	1516	1263.29	16.2623	502		ENSBTAT00000007669.5	1516	1242.81	16.9879	514		ENSBTAT00000007669.5	1516	1273.17	26.4345	830		ENSBTAT00000007669.5	1516	1253.31	17.8342	540		ENSBTAT00000007669.5	1516	1256.4	26.856	914		ENSBTAT00000007669.5	1516	1250.07	19.9652	567		ENSBTAT00000007669.5	1516	1249.92	22.7309	701
ENSBTAT00000065442.1	213	79	0	0		ENSBTAT00000065442.1	213	74	0	0		ENSBTAT00000065442.1	213	79	0	0		ENSBTAT00000065442.1	213	79	0	0		ENSBTAT00000065442.1	213	78	0	0		ENSBTAT00000065442.1	213	79	0	0		ENSBTAT00000065442.1	213	78	0	0		ENSBTAT00000065442.1	213	79	0	0
ENSBTAT00000006601.3	2287	2261.29	40.9767	1991		ENSBTAT00000006601.3	2287	2237.68	14.2835	781		ENSBTAT00000006601.3	2287	2250.86	34.2345	1876		ENSBTAT00000006601.3	2287	2254.4	4.69448	261		ENSBTAT00000006601.3	2287	2246.66	27.8937	1514		ENSBTAT00000006601.3	2287	2243.33	4.01531	244		ENSBTAT00000006601.3	2287	2257.04	28.6295	1468		ENSBTAT00000006601.3	2287	2264.19	3.02519	169
ENSBTAT00000028149.4	1761	150	0	0		ENSBTAT00000028149.4	1761	1674.92	0.0244336	1		ENSBTAT00000028149.4	1761	1693.05	0.0242611	1		ENSBTAT00000028149.4	1761	1677.87	0.0241669	1		ENSBTAT00000028149.4	1761	155	0	0		ENSBTAT00000028149.4	1761	153	0	0		ENSBTAT00000028149.4	1761	1689.02	0.026061	1		ENSBTAT00000028149.4	1761	152	0	0
ENSBTAT00000001199.4	3792	3676.1	0.01266	1		ENSBTAT00000001199.4	3792	3670.33	0.0334501	3		ENSBTAT00000001199.4	3792	3652.37	0.134954	12		ENSBTAT00000001199.4	3792	3702.28	0.0766668	7		ENSBTAT00000001199.4	3792	3667.83	0.214418	19		ENSBTAT00000001199.4	3792	3658.8	0.0605389	6		ENSBTAT00000001199.4	3792	3676.47	0.514829	43		ENSBTAT00000001199.4	3792	3686.58	0.131928	12
ENSBTAT00000011800.4	1282	1154.48	26.9286	668		ENSBTAT00000011800.4	1282	1144.53	18.3074	512		ENSBTAT00000011800.4	1282	1150.22	30.5683	856		ENSBTAT00000011800.4	1282	1155.29	8.84483	252		ENSBTAT00000011800.4	1282	1148.54	31.8944	885		ENSBTAT00000011800.4	1282	1150.79	10.3616	323		ENSBTAT00000011800.4	1282	1151.65	26.7166	699		ENSBTAT00000011800.4	1282	1156.98	9.80875	280
ENSBTAT00000009328.2	1155	1067.62	0.43592	10		ENSBTAT00000009328.2	1155	1048.95	0.0390145	1		ENSBTAT00000009328.2	1155	1056.64	0.23324	6		ENSBTAT00000009328.2	1155	149	0	0		ENSBTAT00000009328.2	1155	1058.26	0.273793	7		ENSBTAT00000009328.2	1155	153	0	0		ENSBTAT00000009328.2	1155	1063.89	0.661989	16		ENSBTAT00000009328.2	1155	152	0	0
ENSBTAT00000065568.1	5305	150	0	0		ENSBTAT00000065568.1	5305	5259.24	0.0233442	3		ENSBTAT00000065568.1	5305	5302.94	0.00774574	1		ENSBTAT00000065568.1	5305	149	0	0		ENSBTAT00000065568.1	5305	155	0	0		ENSBTAT00000065568.1	5305	153	0	0		ENSBTAT00000065568.1	5305	154	0	0		ENSBTAT00000065568.1	5305	5285.64	0.030672	4
ENSBTAT00000065901.1	5443	150	0	0		ENSBTAT00000065901.1	5443	5326.62	0	0		ENSBTAT00000065901.1	5443	5372.79	1.71827e-09	2.24755e-07		ENSBTAT00000065901.1	5443	149	0	0		ENSBTAT00000065901.1	5443	155	0	0		ENSBTAT00000065901.1	5443	153	0	0		ENSBTAT00000065901.1	5443	154	0	0		ENSBTAT00000065901.1	5443	5345.22	2.9698e-08	3.91663e-06
ENSBTAT00000027212.4	603	415.291	105.677	943		ENSBTAT00000027212.4	603	413.817	53.0076	536		ENSBTAT00000027212.4	603	414.441	173.145	1747		ENSBTAT00000027212.4	603	425.755	33.5244	352		ENSBTAT00000027212.4	603	418.15	201.046	2031		ENSBTAT00000027212.4	603	421.065	47.3442	540		ENSBTAT00000027212.4	603	415.011	170.126	1604		ENSBTAT00000027212.4	603	421.02	32.9233	342
ENSBTAT00000015768.5	1848	1791.67	0.0259755	1		ENSBTAT00000015768.5	1848	1770.72	0.254229	11		ENSBTAT00000015768.5	1848	154	0	0		ENSBTAT00000015768.5	1848	1785.61	0.0454172	2		ENSBTAT00000015768.5	1848	155	0	0		ENSBTAT00000015768.5	1848	1781.87	0.0621536	3		ENSBTAT00000015768.5	1848	1791.59	0.098276	4		ENSBTAT00000015768.5	1848	1795.77	0.315978	14
ENSBTAT00000061601.2	1802	1643.93	51.6089	1823		ENSBTAT00000061601.2	1802	1642.34	42.6352	1711		ENSBTAT00000061601.2	1802	1623.84	33.8195	1337		ENSBTAT00000061601.2	1802	1672.29	23.8838	985		ENSBTAT00000061601.2	1802	1638.51	34.0279	1347		ENSBTAT00000061601.2	1802	1642.6	23.3285	1038		ENSBTAT00000061601.2	1802	1640.23	48.3053	1800		ENSBTAT00000061601.2	1802	1654.64	35.0033	1429
ENSBTAT00000043423.2	2954	2812.2	77.0197	4654		ENSBTAT00000043423.2	2954	2790.38	91.9867	6272		ENSBTAT00000043423.2	2954	2787.03	72.1423	4895		ENSBTAT00000043423.2	2954	2817.73	89.6215	6227.78		ENSBTAT00000043423.2	2954	2787	67.8877	4571		ENSBTAT00000043423.2	2954	2796.33	80.7952	6120		ENSBTAT00000043423.2	2954	2797.87	75.4322	4794.67		ENSBTAT00000043423.2	2954	2811.73	104.809	7271
ENSBTAT00000015268.4	969	651.021	0.285948	4		ENSBTAT00000015268.4	969	160	0	0		ENSBTAT00000015268.4	969	672.776	0.244213	4		ENSBTAT00000015268.4	969	149	0	0		ENSBTAT00000015268.4	969	643.047	0.193106	3		ENSBTAT00000015268.4	969	153	0	0		ENSBTAT00000015268.4	969	639.049	0.13776	2		ENSBTAT00000015268.4	969	646.974	0.125292	2
ENSBTAT00000002193.5	4522	4162.15	21.6811	1939		ENSBTAT00000002193.5	4522	4205.05	12.8465	1320		ENSBTAT00000002193.5	4522	4118.95	29.7971	2988		ENSBTAT00000002193.5	4522	4258.69	9.93085	1043		ENSBTAT00000002193.5	4522	4168.03	30.4877	3070		ENSBTAT00000002193.5	4522	4173.12	11.0579	1250		ENSBTAT00000002193.5	4522	4167.35	26.0365	2465		ENSBTAT00000002193.5	4522	4186	8.49142	877
ENSBTAT00000063806.1	945	635.211	2.02409	27.6265		ENSBTAT00000063806.1	945	636.96	1.78755	27.8219		ENSBTAT00000063806.1	945	661.028	2.12167	34.1443		ENSBTAT00000063806.1	945	607.797	0.648018	9.71331		ENSBTAT00000063806.1	945	625.835	1.73096	26.1716		ENSBTAT00000063806.1	945	667.216	0.481889	8.70946		ENSBTAT00000063806.1	945	623.088	2.63496	37.299		ENSBTAT00000063806.1	945	629.706	0.36003	5.59367
ENSBTAT00000045600.3	846	561.673	2.43385	29.3735		ENSBTAT00000045600.3	846	561.602	1.25178	17.1781		ENSBTAT00000045600.3	846	582.547	0.483392	6.85569		ENSBTAT00000045600.3	846	541.043	0.546105	7.28669		ENSBTAT00000045600.3	846	554.03	1.40668	18.8284		ENSBTAT00000045600.3	846	588.368	0.645671	10.2905		ENSBTAT00000045600.3	846	551.206	0.535123	6.70103		ENSBTAT00000045600.3	846	557.087	0.611594	8.40633
ENSBTAT00000023044.5	2282	1910.98	14.0034	575		ENSBTAT00000023044.5	2282	1931.91	10.9306	516		ENSBTAT00000023044.5	2282	1891.63	10.5965	488		ENSBTAT00000023044.5	2282	1966.24	6.5167	316		ENSBTAT00000023044.5	2282	1920.47	9.28938	431		ENSBTAT00000023044.5	2282	1915.85	7.45713	387		ENSBTAT00000023044.5	2282	1913.99	10.809	470		ENSBTAT00000023044.5	2282	1917.04	6.89233	326
ENSBTAT00000027211.5	1466	1370.72	12.4607	367		ENSBTAT00000027211.5	1466	1358.08	16.1217	535		ENSBTAT00000027211.5	1466	1345.6	8.79137	288		ENSBTAT00000027211.5	1466	1373.53	10.6868	362		ENSBTAT00000027211.5	1466	1344.57	9.20458	299		ENSBTAT00000027211.5	1466	1357.48	11.4763	422		ENSBTAT00000027211.5	1466	1356.43	11.585	357		ENSBTAT00000027211.5	1466	1371.47	11.7914	399
ENSBTAT00000014710.4	1008	150	0	0		ENSBTAT00000014710.4	1008	160	0	0		ENSBTAT00000014710.4	1008	154	0	0		ENSBTAT00000014710.4	1008	149	0	0		ENSBTAT00000014710.4	1008	155	0	0		ENSBTAT00000014710.4	1008	153	0	0		ENSBTAT00000014710.4	1008	154	0	0		ENSBTAT00000014710.4	1008	152	0	0
