## Supplementary Information File 2 for "Alveolar macrophage chromatin is modified to orchestrate host response to *Mycobacterium bovis* infection" (part 5 of 11)

### Sheet: Salmon raw counts RNA-seq (continued)
Aminus						Aplus						Bminus						Bplus						Cminus						Cplus						Dminus						Dplus
ENSBTAT00000028315.4	1732	1584.16	129.293	4401		ENSBTAT00000028315.4	1732	1578.49	429.78	16577		ENSBTAT00000028315.4	1732	1600.29	2.07906	81		ENSBTAT00000028315.4	1732	1558.87	533.812	20522		ENSBTAT00000028315.4	1732	1576.15	1.68074	64		ENSBTAT00000028315.4	1732	1594.08	483.644	20884		ENSBTAT00000028315.4	1732	1580.54	18.3251	658		ENSBTAT00000028315.4	1732	1587.67	672.59	26347
ENSBTAT00000032902.2	1207	150	0	0		ENSBTAT00000032902.2	1207	160	0	0		ENSBTAT00000032902.2	1207	154	0	0		ENSBTAT00000032902.2	1207	149	0	0		ENSBTAT00000032902.2	1207	155	0	0		ENSBTAT00000032902.2	1207	153	0	0		ENSBTAT00000032902.2	1207	154	0	0		ENSBTAT00000032902.2	1207	152	0	0
ENSBTAT00000024234.3	462	149	0	0		ENSBTAT00000024234.3	462	159	0	0		ENSBTAT00000024234.3	462	153	0	0		ENSBTAT00000024234.3	462	148	0	0		ENSBTAT00000024234.3	462	154	0	0		ENSBTAT00000024234.3	462	152	0	0		ENSBTAT00000024234.3	462	153	0	0		ENSBTAT00000024234.3	462	151	0	0
ENSBTAT00000009830.4	2094	2017.32	13.6805	593		ENSBTAT00000009830.4	2094	2002.31	11.2821	552		ENSBTAT00000009830.4	2094	1972.79	14.6996	706		ENSBTAT00000009830.4	2094	2045.47	19.6057	989		ENSBTAT00000009830.4	2094	1987.69	13.6815	657		ENSBTAT00000009830.4	2094	2001.04	21.6957	1176		ENSBTAT00000009830.4	2094	1999.42	13.3192	605		ENSBTAT00000009830.4	2094	2023.01	11.0992	554
ENSBTAT00000033403.3	1461	1348.9	0.897049	26		ENSBTAT00000033403.3	1461	1334.68	0.0919869	3		ENSBTAT00000033403.3	1461	1341.14	0.214389	7		ENSBTAT00000033403.3	1461	1348.12	0.0902339	3		ENSBTAT00000033403.3	1461	1337.88	0.185631	6		ENSBTAT00000033403.3	1461	1343.12	0.247372	9		ENSBTAT00000033403.3	1461	1342.97	0.196658	6		ENSBTAT00000033403.3	1461	152	0	0
ENSBTAT00000000780.5	1071	150	0	0		ENSBTAT00000000780.5	1071	948.051	0.0431668	1		ENSBTAT00000000780.5	1071	945.015	0.0434652	1		ENSBTAT00000000780.5	1071	149	0	0		ENSBTAT00000000780.5	1071	944.662	0.0438168	1		ENSBTAT00000000780.5	1071	153	0	0		ENSBTAT00000000780.5	1071	154	0	0		ENSBTAT00000000780.5	1071	152	0	0
ENSBTAT00000019510.5	2189	1941.8	100.542	4195		ENSBTAT00000019510.5	2189	1945.78	91.007	4327		ENSBTAT00000019510.5	2189	1980.07	44.2477	2133		ENSBTAT00000019510.5	2189	1889.37	119.477	5567		ENSBTAT00000019510.5	2189	1929.73	47.9399	2235		ENSBTAT00000019510.5	2189	1973.55	128.695	6880		ENSBTAT00000019510.5	2189	1932.47	68.9488	3027		ENSBTAT00000019510.5	2189	1943.71	102.405	4911
ENSBTAT00000024402.3	551	425.217	193.506	1768		ENSBTAT00000024402.3	551	412.027	86.2136	868		ENSBTAT00000024402.3	551	422.354	107.659	1107		ENSBTAT00000024402.3	551	425.161	51.8828	544		ENSBTAT00000024402.3	551	420.492	79.3402	806		ENSBTAT00000024402.3	551	420.71	48.9636	558		ENSBTAT00000024402.3	551	423.173	137.72	1324		ENSBTAT00000024402.3	551	425.141	71.6911	752
ENSBTAT00000037884.4	858	150	0	0		ENSBTAT00000037884.4	858	160	0	0		ENSBTAT00000037884.4	858	154	0	0		ENSBTAT00000037884.4	858	149	0	0		ENSBTAT00000037884.4	858	155	0	0		ENSBTAT00000037884.4	858	153	0	0		ENSBTAT00000037884.4	858	153	0	0		ENSBTAT00000037884.4	858	151	0	0
ENSBTAT00000046701.3	1557	1430.73	0.0328669	1.0104		ENSBTAT00000046701.3	1557	1420.23	0.0585108	2.03054		ENSBTAT00000046701.3	1557	1412.17	0.0294429	1.01225		ENSBTAT00000046701.3	1557	149	0	0		ENSBTAT00000046701.3	1557	155	0	0		ENSBTAT00000046701.3	1557	1431.04	0.0515943	2		ENSBTAT00000046701.3	1557	154	0	0		ENSBTAT00000046701.3	1557	152	0	0
ENSBTAT00000010432.4	2215	2125.92	124.387	5682		ENSBTAT00000010432.4	2215	2113.46	168.271	8690		ENSBTAT00000010432.4	2215	2085.34	87.8296	4459		ENSBTAT00000010432.4	2215	2154.62	193.295	10271		ENSBTAT00000010432.4	2215	2101.72	85.1585	4324		ENSBTAT00000010432.4	2215	2109.61	203.586	11634		ENSBTAT00000010432.4	2215	2112.29	116.843	5607		ENSBTAT00000010432.4	2215	2134.39	178.517	9401
ENSBTAT00000004653.5	2307	2232.59	8.5675	411		ENSBTAT00000004653.5	2307	2221.37	7.1113	386		ENSBTAT00000004653.5	2307	2246.97	8.13473	445		ENSBTAT00000004653.5	2307	2198.47	3.00639	163		ENSBTAT00000004653.5	2307	2220.3	7.55023	405		ENSBTAT00000004653.5	2307	2232.64	3.53848	214		ENSBTAT00000004653.5	2307	2228.87	7.95876	403		ENSBTAT00000004653.5	2307	2242.37	4.31987	239
ENSBTAT00000019507.4	1567	1321.27	13.9484	396		ENSBTAT00000019507.4	1567	1316.48	13.2117	425		ENSBTAT00000019507.4	1567	1340.3	14.1892	463		ENSBTAT00000019507.4	1567	1301.17	24.5255	787		ENSBTAT00000019507.4	1567	1312.85	10.6881	339		ENSBTAT00000019507.4	1567	1343.25	23.2232	845		ENSBTAT00000019507.4	1567	1311.67	13.5911	405		ENSBTAT00000019507.4	1567	1320.14	18.9428	617
ENSBTAT00000033407.4	2244	150	0	0		ENSBTAT00000033407.4	2244	160	0	0		ENSBTAT00000033407.4	2244	154	0	0		ENSBTAT00000033407.4	2244	149	0	0		ENSBTAT00000033407.4	2244	155	0	0		ENSBTAT00000033407.4	2244	153	0	0		ENSBTAT00000033407.4	2244	154	0	0		ENSBTAT00000033407.4	2244	152	0	0
ENSBTAT00000004914.4	1244	150	0	0		ENSBTAT00000004914.4	1244	160	0	0		ENSBTAT00000004914.4	1244	154	0	0		ENSBTAT00000004914.4	1244	149	0	0		ENSBTAT00000004914.4	1244	155	0	0		ENSBTAT00000004914.4	1244	153	0	0		ENSBTAT00000004914.4	1244	154	0	0		ENSBTAT00000004914.4	1244	152	0	0
ENSBTAT00000056271.2	3103	2739.31	68.5053	4032.21		ENSBTAT00000056271.2	3103	2720.97	47.7216	3172.9		ENSBTAT00000056271.2	3103	2743.78	66.1926	4421.6		ENSBTAT00000056271.2	3103	2718.26	36.9739	2478.61		ENSBTAT00000056271.2	3103	2713.35	71.7345	4702.37		ENSBTAT00000056271.2	3103	2751.98	49.0719	3658.1		ENSBTAT00000056271.2	3103	2718.16	69.5152	4292.68		ENSBTAT00000056271.2	3103	2738.76	50.7154	3427
ENSBTAT00000027210.4	3211	2772.73	12.6923	756.184		ENSBTAT00000027210.4	3211	2826.82	14.2114	981.642		ENSBTAT00000027210.4	3211	2755.9	18.4349	1236.87		ENSBTAT00000027210.4	3211	2839.75	13.3844	937.348		ENSBTAT00000027210.4	3211	2790.82	16.3051	1099.36		ENSBTAT00000027210.4	3211	2770.19	9.70664	728.377		ENSBTAT00000027210.4	3211	2791.75	18.8502	1195.55		ENSBTAT00000027210.4	3211	2766.81	13.611	929.157
ENSBTAT00000044236.1	1487	1252.56	6.6936	180.151		ENSBTAT00000044236.1	1487	1263.14	4.89596	151.115		ENSBTAT00000044236.1	1487	1242.97	3.92274	118.705		ENSBTAT00000044236.1	1487	1278.67	4.63907	146.289		ENSBTAT00000044236.1	1487	1255.43	4.81864	146.151		ENSBTAT00000044236.1	1487	1250.66	5.27386	178.668		ENSBTAT00000044236.1	1487	1256.48	5.72739	163.488		ENSBTAT00000044236.1	1487	1256.28	5.56677	172.548
ENSBTAT00000013373.5	1420	1147.76	112.683	2779		ENSBTAT00000013373.5	1420	1155.43	138.206	3902		ENSBTAT00000013373.5	1420	1155.55	87.123	2451		ENSBTAT00000013373.5	1420	1164.19	134.793	3870		ENSBTAT00000013373.5	1420	1155.74	83.1251	2321		ENSBTAT00000013373.5	1420	1170.17	127.896	4054		ENSBTAT00000013373.5	1420	1148.65	85.456	2230		ENSBTAT00000013373.5	1420	1159.67	144.588	4137
ENSBTAT00000004655.3	855	746.265	34.7987	558		ENSBTAT00000004655.3	855	731.409	20.4228	365		ENSBTAT00000004655.3	855	735.854	22.8861	410		ENSBTAT00000004655.3	855	748.462	9.10161	168		ENSBTAT00000004655.3	855	735.909	20.0236	356		ENSBTAT00000004655.3	855	737.146	8.76409	175		ENSBTAT00000004655.3	855	741.313	28.3826	478		ENSBTAT00000004655.3	855	745.7	11.2509	207
ENSBTAT00000008598.5	1850	1735.61	0.0268145	1		ENSBTAT00000008598.5	1850	1721.56	0.0475433	2		ENSBTAT00000008598.5	1850	154	0	0		ENSBTAT00000008598.5	1850	149	0	0		ENSBTAT00000008598.5	1850	1726.04	0.0959239	4		ENSBTAT00000008598.5	1850	1735	0.0212776	1		ENSBTAT00000008598.5	1850	1731.41	0.177961	7		ENSBTAT00000008598.5	1850	1738.08	0.163234	7
ENSBTAT00000064999.1	2544	2550.58	0	0		ENSBTAT00000064999.1	2544	2521.78	1.47648e-09	9.09815e-08		ENSBTAT00000064999.1	2544	154	0	0		ENSBTAT00000064999.1	2544	149	0	0		ENSBTAT00000064999.1	2544	155	0	0		ENSBTAT00000064999.1	2544	153	0	0		ENSBTAT00000064999.1	2544	154	0	0		ENSBTAT00000064999.1	2544	152	0	0
ENSBTAT00000034887.3	2511	2515.22	0.0370064	2		ENSBTAT00000034887.3	2511	2486.76	0.0164569	1		ENSBTAT00000034887.3	2511	154	0	0		ENSBTAT00000034887.3	2511	149	0	0		ENSBTAT00000034887.3	2511	155	0	0		ENSBTAT00000034887.3	2511	153	0	0		ENSBTAT00000034887.3	2511	154	0	0		ENSBTAT00000034887.3	2511	152	0	0
ENSBTAT00000044234.3	580	441.611	7.13592	67.7123		ENSBTAT00000044234.3	580	430.701	4.56087	48		ENSBTAT00000044234.3	580	430.858	8.59819	90.1906		ENSBTAT00000044234.3	580	451.214	2.42638	27		ENSBTAT00000044234.3	580	434.223	6.55025	68.7154		ENSBTAT00000044234.3	580	438.634	3.24644	38.5734		ENSBTAT00000044234.3	580	436.267	9.76379	96.7708		ENSBTAT00000044234.3	580	443.087	2.82214	30.8523
ENSBTAT00000001522.5	1039	892.098	129.43	2481		ENSBTAT00000001522.5	1039	885.51	91.6454	1983		ENSBTAT00000001522.5	1039	877.086	76.4758	1633		ENSBTAT00000001522.5	1039	908.605	57.9266	1298		ENSBTAT00000001522.5	1039	885.597	75.8576	1623		ENSBTAT00000001522.5	1039	887.748	62.2938	1498		ENSBTAT00000001522.5	1039	887.75	85.0354	1715		ENSBTAT00000001522.5	1039	897.236	56.6462	1254
ENSBTAT00000004657.5	1904	1745.25	31.5996	1185		ENSBTAT00000004657.5	1904	1737.44	26.5693	1128		ENSBTAT00000004657.5	1904	1755.88	24.4222	1044		ENSBTAT00000004657.5	1904	1726.36	14.8445	632		ENSBTAT00000004657.5	1904	1735.48	27.0703	1135		ENSBTAT00000004657.5	1904	1752.95	14.6997	698		ENSBTAT00000004657.5	1904	1739.01	22.1986	877		ENSBTAT00000004657.5	1904	1749.41	12.4412	537
ENSBTAT00000004913.4	2192	150	0	0		ENSBTAT00000004913.4	2192	160	0	0		ENSBTAT00000004913.4	2192	154	0	0		ENSBTAT00000004913.4	2192	149	0	0		ENSBTAT00000004913.4	2192	155	0	0		ENSBTAT00000004913.4	2192	153	0	0		ENSBTAT00000004913.4	2192	154	0	0		ENSBTAT00000004913.4	2192	152	0	0
ENSBTAT00000043069.3	5046	4959.55	0.00938382	1		ENSBTAT00000043069.3	5046	4957.41	0.0247656	3		ENSBTAT00000043069.3	5046	154	0	0		ENSBTAT00000043069.3	5046	149	0	0		ENSBTAT00000043069.3	5046	155	0	0		ENSBTAT00000043069.3	5046	153	0	0		ENSBTAT00000043069.3	5046	154	0	0		ENSBTAT00000043069.3	5046	4991.03	0.0487238	6
ENSBTAT00000063008.1	312	166.753	0.359383	1.28769		ENSBTAT00000063008.1	312	158.661	0	0		ENSBTAT00000063008.1	312	162.589	0.962387	3.80943		ENSBTAT00000063008.1	312	171.845	0	0		ENSBTAT00000063008.1	312	164.021	1.08126	4.28463		ENSBTAT00000063008.1	312	166.195	0.539024	2.42663		ENSBTAT00000063008.1	312	164.246	0.865431	3.22925		ENSBTAT00000063008.1	312	167.469	1.24584	5.14773
ENSBTAT00000048730.3	3299	3235.21	0.0719267	5		ENSBTAT00000048730.3	3299	3221.98	0.0127016	1		ENSBTAT00000048730.3	3299	3180.86	0.051653	4		ENSBTAT00000048730.3	3299	3281.75	0.0123559	1		ENSBTAT00000048730.3	3299	3206.56	0.0516342	4		ENSBTAT00000048730.3	3299	3217.63	0.0229465	2		ENSBTAT00000048730.3	3299	3219.33	0.0957102	7		ENSBTAT00000048730.3	3299	3248.73	0.0124757	1
ENSBTAT00000019523.5	945	150	0	0		ENSBTAT00000019523.5	945	160	0	0		ENSBTAT00000019523.5	945	154	0	0		ENSBTAT00000019523.5	945	149	0	0		ENSBTAT00000019523.5	945	155	0	0		ENSBTAT00000019523.5	945	153	0	0		ENSBTAT00000019523.5	945	153	0	0		ENSBTAT00000019523.5	945	151	0	0
ENSBTAT00000009144.4	1995	1673.39	20.9976	755		ENSBTAT00000009144.4	1995	1672.01	5.11552	209		ENSBTAT00000009144.4	1995	1705.96	31.9268	1326		ENSBTAT00000009144.4	1995	1629.89	1.841	74		ENSBTAT00000009144.4	1995	1659.21	42.0603	1686		ENSBTAT00000009144.4	1995	1704.81	2.72845	126		ENSBTAT00000009144.4	1995	1659.36	39.419	1486		ENSBTAT00000009144.4	1995	1673.09	2.18023	90
ENSBTAT00000002001.5	933	150	0	0		ENSBTAT00000002001.5	933	653.642	0.187829	3		ENSBTAT00000002001.5	933	154	0	0		ENSBTAT00000002001.5	933	644.249	0.0629397	1		ENSBTAT00000002001.5	933	155	0	0		ENSBTAT00000002001.5	933	153	0	0		ENSBTAT00000002001.5	933	153	0	0		ENSBTAT00000002001.5	933	151	0	0
ENSBTAT00000019582.5	3423	3202.48	17.744	1221		ENSBTAT00000019582.5	3423	3215.11	11.3922	895		ENSBTAT00000019582.5	3423	3175.87	16.8265	1301		ENSBTAT00000019582.5	3423	3272.77	5.76124	465		ENSBTAT00000019582.5	3423	3213.9	13.317	1034		ENSBTAT00000019582.5	3423	3215.51	6.02741	525		ENSBTAT00000019582.5	3423	3206.47	17.6127	1283		ENSBTAT00000019582.5	3423	3230.75	7.76546	619
ENSBTAT00000063304.1	2251	150	0	0		ENSBTAT00000063304.1	2251	160	0	0		ENSBTAT00000063304.1	2251	154	0	0		ENSBTAT00000063304.1	2251	149	0	0		ENSBTAT00000063304.1	2251	155	0	0		ENSBTAT00000063304.1	2251	153	0	0		ENSBTAT00000063304.1	2251	154	0	0		ENSBTAT00000063304.1	2251	152	0	0
ENSBTAT00000062998.1	2091	150	0	0		ENSBTAT00000062998.1	2091	160	0	0		ENSBTAT00000062998.1	2091	154	0	0		ENSBTAT00000062998.1	2091	149	0	0		ENSBTAT00000062998.1	2091	155	0	0		ENSBTAT00000062998.1	2091	153	0	0		ENSBTAT00000062998.1	2091	154	0	0		ENSBTAT00000062998.1	2091	152	0	0
ENSBTAT00000012267.5	2163	150	0	0		ENSBTAT00000012267.5	2163	160	0	0		ENSBTAT00000012267.5	2163	154	0	0		ENSBTAT00000012267.5	2163	149	0	0		ENSBTAT00000012267.5	2163	155	0	0		ENSBTAT00000012267.5	2163	153	0	0		ENSBTAT00000012267.5	2163	154	0	0		ENSBTAT00000012267.5	2163	152	0	0
ENSBTAT00000064099.1	691	455.211	38.1345	373		ENSBTAT00000064099.1	691	455.294	30.4712	339		ENSBTAT00000064099.1	691	469.697	39.7025	454		ENSBTAT00000064099.1	691	437.406	8.34326	90		ENSBTAT00000064099.1	691	448.035	41.7583	452		ENSBTAT00000064099.1	691	472.322	6.95623	89		ENSBTAT00000064099.1	691	447.308	51.5645	524		ENSBTAT00000064099.1	691	452.838	13.7834	154
ENSBTAT00000034888.4	1316	1084.01	0.515193	12		ENSBTAT00000034888.4	1316	1076.73	0.0760159	2		ENSBTAT00000034888.4	1316	1084.2	0.947129	25		ENSBTAT00000034888.4	1316	1077.76	0.300986	8		ENSBTAT00000034888.4	1316	1068.01	1.43398	37		ENSBTAT00000034888.4	1316	1095.84	0.370568	11		ENSBTAT00000034888.4	1316	1070.03	1.43978	35		ENSBTAT00000034888.4	1316	1080.82	0.0374995	1
ENSBTAT00000021730.3	891	782.737	15.0427	253		ENSBTAT00000021730.3	891	766.694	5.39115	101		ENSBTAT00000021730.3	891	779.756	2.89724	55		ENSBTAT00000021730.3	891	784.219	1.34436	26		ENSBTAT00000021730.3	891	779.36	1.64642	31		ENSBTAT00000021730.3	891	776.556	1.85402	39		ENSBTAT00000021730.3	891	782.306	4.33252	77		ENSBTAT00000021730.3	891	783.488	4.3971	85
ENSBTAT00000063192.1	7887	150	0	0		ENSBTAT00000063192.1	7887	160	0	0		ENSBTAT00000063192.1	7887	6686.36	0.0184294	3		ENSBTAT00000063192.1	7887	149	0	0		ENSBTAT00000063192.1	7887	6397.03	0.00647051	1		ENSBTAT00000063192.1	7887	153	0	0		ENSBTAT00000063192.1	7887	154	0	0		ENSBTAT00000063192.1	7887	152	0	0
ENSBTAT00000007292.3	676	485.622	1.24585	13		ENSBTAT00000007292.3	676	480.276	1.87462	22		ENSBTAT00000007292.3	676	493.286	2.66459	32		ENSBTAT00000007292.3	676	473.198	0.685528	8		ENSBTAT00000007292.3	676	478.461	3.28741	38		ENSBTAT00000007292.3	676	493.916	0.373714	5		ENSBTAT00000007292.3	676	479.65	2.56956	28		ENSBTAT00000007292.3	676	484.413	0.75302	9
ENSBTAT00000063058.1	2066	1980.03	0.206806	8.79859		ENSBTAT00000063058.1	2066	1963.97	0.509891	24.4698		ENSBTAT00000063058.1	2066	1955.16	0.384293	18.2921		ENSBTAT00000063058.1	2066	1983.7	0.0845097	4.13433		ENSBTAT00000063058.1	2066	1953.71	0.273345	12.9019		ENSBTAT00000063058.1	2066	1967.61	0	0		ENSBTAT00000063058.1	2066	1966.02	0.0965653	4.31304		ENSBTAT00000063058.1	2066	1981.77	0.242865	11.8751
ENSBTAT00000032812.4	1835	1743.16	8.94932	335.201		ENSBTAT00000032812.4	1835	1728.03	8.51464	359.53		ENSBTAT00000032812.4	1835	1719.13	6.10963	255.708		ENSBTAT00000032812.4	1835	1742.97	5.81293	249.866		ENSBTAT00000032812.4	1835	1715.37	7.12075	295.098		ENSBTAT00000032812.4	1835	1730.02	5.16401	242		ENSBTAT00000032812.4	1835	1728.46	7.37727	289.687		ENSBTAT00000032812.4	1835	1743.08	5.51367	237.125
ENSBTAT00000021734.5	3087	2955.94	42.321	2688		ENSBTAT00000021734.5	3087	2949.04	44.9066	3236		ENSBTAT00000021734.5	3087	2919.4	67.7458	4815		ENSBTAT00000021734.5	3087	3009.57	43.7612	3248		ENSBTAT00000021734.5	3087	2944.94	75.2379	5353		ENSBTAT00000021734.5	3087	2964.88	47.2527	3795		ENSBTAT00000021734.5	3087	2943.73	67.0792	4486		ENSBTAT00000021734.5	3087	2977.21	35.3816	2599
ENSBTAT00000065146.1	753	150	0	0		ENSBTAT00000065146.1	753	159	0	0		ENSBTAT00000065146.1	753	154	0	0		ENSBTAT00000065146.1	753	148	0	0		ENSBTAT00000065146.1	753	155	0	0		ENSBTAT00000065146.1	753	153	0	0		ENSBTAT00000065146.1	753	153	0	0		ENSBTAT00000065146.1	753	151	0	0
ENSBTAT00000004187.4	1789	1561.2	29.6909	996		ENSBTAT00000004187.4	1789	1570.13	13.1624	505		ENSBTAT00000004187.4	1789	1565.07	30.5754	1165		ENSBTAT00000004187.4	1789	1582.41	6.02182	235		ENSBTAT00000004187.4	1789	1573.2	29.3365	1115		ENSBTAT00000004187.4	1789	1575.02	5.95347	254		ENSBTAT00000004187.4	1789	1567.29	34.0674	1213		ENSBTAT00000004187.4	1789	1576.04	8.25501	321
ENSBTAT00000000488.4	1965	1866.31	0.0249366	1		ENSBTAT00000000488.4	1965	1853.38	0.0441619	2		ENSBTAT00000000488.4	1965	154	0	0		ENSBTAT00000000488.4	1965	149	0	0		ENSBTAT00000000488.4	1965	1852.77	0.0223406	1		ENSBTAT00000000488.4	1965	153	0	0		ENSBTAT00000000488.4	1965	154	0	0		ENSBTAT00000000488.4	1965	152	0	0
ENSBTAT00000043402.3	2003	1626.77	2.31729	81		ENSBTAT00000043402.3	2003	1629.35	1.73308	69		ENSBTAT00000043402.3	2003	1644.43	2.52281	101		ENSBTAT00000043402.3	2003	1609.48	0.881782	35		ENSBTAT00000043402.3	2003	1617.41	2.09851	82		ENSBTAT00000043402.3	2003	1653.65	0.759026	34		ENSBTAT00000043402.3	2003	1614.91	3.08003	113		ENSBTAT00000043402.3	2003	1630.18	1.01936	41
ENSBTAT00000023671.5	670	537.519	234.638	2710		ENSBTAT00000023671.5	670	527.195	170.158	2192		ENSBTAT00000023671.5	670	524.918	266.678	3408		ENSBTAT00000023671.5	670	545.103	156.288	2101		ENSBTAT00000023671.5	670	527.485	287.281	3661		ENSBTAT00000023671.5	670	532.336	187.795	2708		ENSBTAT00000023671.5	670	531.128	279.954	3378		ENSBTAT00000023671.5	670	538.351	149.367	1984
ENSBTAT00000028563.5	2842	2352.43	0.296754	15		ENSBTAT00000028563.5	2842	2385.01	0.326021	19		ENSBTAT00000028563.5	2842	2383.72	0.758187	44		ENSBTAT00000028563.5	2842	2331.82	0.243451	14		ENSBTAT00000028563.5	2842	2344.09	0.723981	41		ENSBTAT00000028563.5	2842	2396.61	0.154037	10		ENSBTAT00000028563.5	2842	2341.76	0.507514	27		ENSBTAT00000028563.5	2842	2344.37	0.190172	11
ENSBTAT00000004184.4	1438	1344.53	31.5332	911		ENSBTAT00000004184.4	1438	1327.72	24.1653	784		ENSBTAT00000004184.4	1438	1347.96	24.0121	788		ENSBTAT00000004184.4	1438	1333.93	12.524	412		ENSBTAT00000004184.4	1438	1338.53	22.5433	729		ENSBTAT00000004184.4	1438	1340.19	11.3765	413		ENSBTAT00000004184.4	1438	1344.1	32.2247	984		ENSBTAT00000004184.4	1438	1347.01	16.6693	554
ENSBTAT00000013159.3	1493	150	0	0		ENSBTAT00000013159.3	1493	160	0	0		ENSBTAT00000013159.3	1493	154	0	0		ENSBTAT00000013159.3	1493	149	0	0		ENSBTAT00000013159.3	1493	1068.66	0.0387328	1		ENSBTAT00000013159.3	1493	153	0	0		ENSBTAT00000013159.3	1493	1061.68	0.0829205	2		ENSBTAT00000013159.3	1493	152	0	0
ENSBTAT00000009152.2	597	474.134	474.921	4838.39		ENSBTAT00000009152.2	597	461.626	325.065	3666.73		ENSBTAT00000009152.2	597	463.654	310.913	3509.56		ENSBTAT00000009152.2	597	476.116	131.165	1540.12		ENSBTAT00000009152.2	597	463.536	307.178	3439.99		ENSBTAT00000009152.2	597	466.137	128.989	1628.72		ENSBTAT00000009152.2	597	468.114	0.718865	7.64492		ENSBTAT00000009152.2	597	472.987	0	0
ENSBTAT00000009997.3	909	150	0	0		ENSBTAT00000009997.3	909	160	0	0		ENSBTAT00000009997.3	909	154	0	0		ENSBTAT00000009997.3	909	149	0	0		ENSBTAT00000009997.3	909	155	0	0		ENSBTAT00000009997.3	909	153	0	0		ENSBTAT00000009997.3	909	153	0	0		ENSBTAT00000009997.3	909	151	0	0
ENSBTAT00000002451.3	1042	908.534	0.461024	9		ENSBTAT00000002451.3	1042	899.586	0.661138	14.5329		ENSBTAT00000002451.3	1042	913.181	0.134941	3		ENSBTAT00000002451.3	1042	896.195	0.40721	9		ENSBTAT00000002451.3	1042	901.233	0.340028	7.40347		ENSBTAT00000002451.3	1042	909.595	0.202929	5		ENSBTAT00000002451.3	1042	904.958	0	0		ENSBTAT00000002451.3	1042	910.674	0.62308	14
ENSBTAT00000031989.3	923	785.77	0	0		ENSBTAT00000031989.3	923	775.971	0.288331	5.46707		ENSBTAT00000031989.3	923	789.494	0	0		ENSBTAT00000031989.3	923	776.189	0	0		ENSBTAT00000031989.3	923	779.691	0.0316685	0.596531		ENSBTAT00000031989.3	923	786.284	0	0		ENSBTAT00000031989.3	923	782.789	0.281158	5		ENSBTAT00000031989.3	923	786.745	1.79396e-06	3.48231e-05
ENSBTAT00000009564.5	2549	2502.13	0.0186	1		ENSBTAT00000009564.5	2549	2482.29	0.0164865	1		ENSBTAT00000009564.5	2549	154	0	0		ENSBTAT00000009564.5	2549	149	0	0		ENSBTAT00000009564.5	2549	155	0	0		ENSBTAT00000009564.5	2549	153	0	0		ENSBTAT00000009564.5	2549	2488.24	0.0353804	2		ENSBTAT00000009564.5	2549	152	0	0
ENSBTAT00000053931.1	2602	2405.46	387.574	20032.3		ENSBTAT00000053931.1	2602	2408.36	159.567	9390.37		ENSBTAT00000053931.1	2602	2442.19	635.428	37780.3		ENSBTAT00000053931.1	2602	2346.91	81.4369	4713.45		ENSBTAT00000053931.1	2602	2390.26	516.741	29840.1		ENSBTAT00000053931.1	2602	2431.14	97.8921	6446.68		ENSBTAT00000053931.1	2602	2396.86	439.265	23919.1		ENSBTAT00000053931.1	2602	2412.2	75.7144	4506.21
ENSBTAT00000026534.5	2638	2342.52	8.47737	426.699		ENSBTAT00000026534.5	2638	2348.84	4.1751	239.629		ENSBTAT00000026534.5	2638	2382.67	19.3372	1121.7		ENSBTAT00000026534.5	2638	2284.9	1.80218	101.551		ENSBTAT00000026534.5	2638	2328.08	14.4521	812.852		ENSBTAT00000026534.5	2638	2375.81	4.18484	269.319		ENSBTAT00000026534.5	2638	2331.62	17.0841	904.947		ENSBTAT00000026534.5	2638	2348.28	1.77403	102.786
ENSBTAT00000017067.4	2990	2738.7	8.49663	500		ENSBTAT00000017067.4	2990	2737.27	6.07002	406		ENSBTAT00000017067.4	2990	2773.89	6.61908	447		ENSBTAT00000017067.4	2990	2688.04	2.63986	175		ENSBTAT00000017067.4	2990	2720.71	6.90701	454		ENSBTAT00000017067.4	2990	2772.13	2.30385	173		ENSBTAT00000017067.4	2990	2724.67	7.62525	472		ENSBTAT00000017067.4	2990	2737.97	2.73856	185
ENSBTAT00000000843.4	1104	997.788	4.1512	89		ENSBTAT00000000843.4	1104	984.375	3.15962	76		ENSBTAT00000000843.4	1104	969.322	1.05938	25		ENSBTAT00000000843.4	1104	1010.69	0.2006	5		ENSBTAT00000000843.4	1104	975.047	0.764123	18		ENSBTAT00000000843.4	1104	985.009	0.449742	12		ENSBTAT00000000843.4	1104	984.383	4.82932	108		ENSBTAT00000000843.4	1104	998.27	4.38486	108
ENSBTAT00000008595.4	2342	1947.99	15.0991	632		ENSBTAT00000008595.4	2342	1963	13.7596	660		ENSBTAT00000008595.4	2342	2011.69	13.0473	639		ENSBTAT00000008595.4	2342	1863.59	10.7487	494		ENSBTAT00000008595.4	2342	1930.05	11.8382	552		ENSBTAT00000008595.4	2342	2006.36	11.3711	618		ENSBTAT00000008595.4	2342	1930.97	16.6863	732		ENSBTAT00000008595.4	2342	1943.81	13.4489	645
ENSBTAT00000015484.4	2094	1904.75	51.0659	2090		ENSBTAT00000015484.4	2094	1893.28	26.7601	1238		ENSBTAT00000015484.4	2094	1910.13	47.7601	2221		ENSBTAT00000015484.4	2094	1896.63	15.9063	744		ENSBTAT00000015484.4	2094	1895.54	47.1668	2160		ENSBTAT00000015484.4	2094	1914.7	19.6277	1018		ENSBTAT00000015484.4	2094	1896.53	49.0418	2113		ENSBTAT00000015484.4	2094	1907.02	10.3928	489
ENSBTAT00000063780.1	2322	150	0	0		ENSBTAT00000063780.1	2322	160	0	0		ENSBTAT00000063780.1	2322	154	0	0		ENSBTAT00000063780.1	2322	149	0	0		ENSBTAT00000063780.1	2322	155	0	0		ENSBTAT00000063780.1	2322	153	0	0		ENSBTAT00000063780.1	2322	154	0	0		ENSBTAT00000063780.1	2322	152	0	0
ENSBTAT00000024965.4	1607	150	0	0		ENSBTAT00000024965.4	1607	160	0	0		ENSBTAT00000024965.4	1607	154	0	0		ENSBTAT00000024965.4	1607	149	0	0		ENSBTAT00000024965.4	1607	155	0	0		ENSBTAT00000024965.4	1607	153	0	0		ENSBTAT00000024965.4	1607	154	0	0		ENSBTAT00000024965.4	1607	152	0	0
ENSBTAT00000012475.5	1394	1257.87	36.6286	990		ENSBTAT00000012475.5	1394	1249.75	22.8896	699		ENSBTAT00000012475.5	1394	1239.94	35.9094	1084		ENSBTAT00000012475.5	1394	1266.69	7.45869	233		ENSBTAT00000012475.5	1394	1241.66	39.2032	1176		ENSBTAT00000012475.5	1394	1252.84	9.90071	336		ENSBTAT00000012475.5	1394	1247.48	43.2243	1225		ENSBTAT00000012475.5	1394	1259.92	7.8492	244
ENSBTAT00000027082.4	2157	2123.38	48.5038	2213		ENSBTAT00000027082.4	2157	2101.07	58.7257	3015		ENSBTAT00000027082.4	2157	2113.29	22.9352	1180		ENSBTAT00000027082.4	2157	2116.43	40.0999	2093		ENSBTAT00000027082.4	2157	2108.86	20.6876	1054		ENSBTAT00000027082.4	2157	2106.52	28.075	1602		ENSBTAT00000027082.4	2157	2118.66	28.3594	1365		ENSBTAT00000027082.4	2157	2126.53	48.1059	2524
ENSBTAT00000015875.5	507	369.088	1270.79	10078.2		ENSBTAT00000015875.5	507	358.499	808.578	7083.18		ENSBTAT00000015875.5	507	368.035	1849.99	16576		ENSBTAT00000015875.5	507	365.131	616.079	5547.62		ENSBTAT00000015875.5	507	363.413	1439.12	12635.2		ENSBTAT00000015875.5	507	366.38	534.132	5301		ENSBTAT00000015875.5	507	365.912	1467.44	12198.6		ENSBTAT00000015875.5	507	368.767	819.8	7459
ENSBTAT00000008593.5	3152	3114.31	0.0747188	5		ENSBTAT00000008593.5	3152	3096.18	0.185048	14		ENSBTAT00000008593.5	3152	3129.44	0.0525016	4		ENSBTAT00000008593.5	3152	3081.33	0.0657976	5		ENSBTAT00000008593.5	3152	3103.54	0.0533482	4		ENSBTAT00000008593.5	3152	3111.55	0.0118644	1		ENSBTAT00000008593.5	3152	3113.78	0.0989546	7		ENSBTAT00000008593.5	3152	3124.22	0.0648647	5
ENSBTAT00000012474.4	2023	1923.7	0.0483854	2		ENSBTAT00000012474.4	2023	1911.05	0.0856583	4		ENSBTAT00000012474.4	2023	154	0	0		ENSBTAT00000012474.4	2023	149	0	0		ENSBTAT00000012474.4	2023	1911.86	0.0649503	3		ENSBTAT00000012474.4	2023	153	0	0		ENSBTAT00000012474.4	2023	154	0	0		ENSBTAT00000012474.4	2023	152	0	0
ENSBTAT00000044444.3	2061	150	0	0		ENSBTAT00000044444.3	2061	1992.74	0.0821468	4		ENSBTAT00000044444.3	2061	154	0	0		ENSBTAT00000044444.3	2061	149	0	0		ENSBTAT00000044444.3	2061	155	0	0		ENSBTAT00000044444.3	2061	153	0	0		ENSBTAT00000044444.3	2061	154	0	0		ENSBTAT00000044444.3	2061	152	0	0
ENSBTAT00000025660.3	1613	150	0	0		ENSBTAT00000025660.3	1613	160	0	0		ENSBTAT00000025660.3	1613	154	0	0		ENSBTAT00000025660.3	1613	149	0	0		ENSBTAT00000025660.3	1613	155	0	0		ENSBTAT00000025660.3	1613	153	0	0		ENSBTAT00000025660.3	1613	154	0	0		ENSBTAT00000025660.3	1613	152	0	0
ENSBTAT00000003835.3	848	736.718	58.4332	924.993		ENSBTAT00000003835.3	848	723.802	51.9045	918		ENSBTAT00000003835.3	848	716.161	30.226	527		ENSBTAT00000003835.3	848	741.436	64.6978	1183		ENSBTAT00000003835.3	848	717.864	28.484	494		ENSBTAT00000003835.3	848	724.097	57.4069	1126		ENSBTAT00000003835.3	848	725.924	43.2945	714		ENSBTAT00000003835.3	848	734.617	69.0203	1251
ENSBTAT00000010060.2	1458	1335.11	7.87795	226		ENSBTAT00000010060.2	1458	1324.36	7.81804	253		ENSBTAT00000010060.2	1458	1308.83	6.37079	203		ENSBTAT00000010060.2	1458	1359.7	6.73976	226		ENSBTAT00000010060.2	1458	1321.39	5.76372	184		ENSBTAT00000010060.2	1458	1329.78	6.07977	219		ENSBTAT00000010060.2	1458	1325.13	6.84284	206		ENSBTAT00000010060.2	1458	1342.24	7.42824	246
ENSBTAT00000052503.2	1661	1549.51	487.769	16240		ENSBTAT00000052503.2	1661	1540.66	307.517	11577		ENSBTAT00000052503.2	1661	1535.72	542.206	20272		ENSBTAT00000052503.2	1661	1559.09	208.689	8024		ENSBTAT00000052503.2	1661	1539.1	595.505	22143		ENSBTAT00000052503.2	1661	1544.04	270.293	11305		ENSBTAT00000052503.2	1661	1544.44	445.038	15615		ENSBTAT00000052503.2	1661	1556.34	138.362	5313
ENSBTAT00000017069.5	2306	2005.88	172.944	7454		ENSBTAT00000017069.5	2306	2004.63	124.082	6078		ENSBTAT00000017069.5	2306	2040.18	147.314	7317		ENSBTAT00000017069.5	2306	1969.09	166.471	8084		ENSBTAT00000017069.5	2306	1993.51	147.628	7110		ENSBTAT00000017069.5	2306	2043.68	165.32	9152		ENSBTAT00000017069.5	2306	1991.77	142.212	6435		ENSBTAT00000017069.5	2306	2007.77	125.218	6203
ENSBTAT00000053680.2	987	150	0	0		ENSBTAT00000053680.2	987	160	0	0		ENSBTAT00000053680.2	987	154	0	0		ENSBTAT00000053680.2	987	149	0	0		ENSBTAT00000053680.2	987	155	0	0		ENSBTAT00000053680.2	987	153	0	0		ENSBTAT00000053680.2	987	153	0	0		ENSBTAT00000053680.2	987	152	0	0
ENSBTAT00000026978.3	1094	150	0	0		ENSBTAT00000026978.3	1094	160	0	0		ENSBTAT00000026978.3	1094	154	0	0		ENSBTAT00000026978.3	1094	149	0	0		ENSBTAT00000026978.3	1094	155	0	0		ENSBTAT00000026978.3	1094	153	0	0		ENSBTAT00000026978.3	1094	154	0	0		ENSBTAT00000026978.3	1094	1004.64	0.040343	1
ENSBTAT00000018147.5	5621	5663.07	69.0729	8405		ENSBTAT00000018147.5	5621	5643.16	70.6855	9747		ENSBTAT00000018147.5	5621	5644.73	60.1495	8266		ENSBTAT00000018147.5	5621	5651.72	90.9238	12673		ENSBTAT00000018147.5	5621	5633.08	61.0327	8306		ENSBTAT00000018147.5	5621	5647.37	86.9416	13300		ENSBTAT00000018147.5	5621	5652.43	60.0095	7706		ENSBTAT00000018147.5	5621	5683.37	75.821	10632
ENSBTAT00000015460.5	1565	1430.01	23.5624	724		ENSBTAT00000015460.5	1565	1418.24	13.5911	471		ENSBTAT00000015460.5	1565	1435.05	10.7622	376		ENSBTAT00000015460.5	1565	1414.84	14.4158	503		ENSBTAT00000015460.5	1565	1420.48	17.6293	605		ENSBTAT00000015460.5	1565	1430.61	24.0244	931		ENSBTAT00000015460.5	1565	1424.97	28.7279	930		ENSBTAT00000015460.5	1565	1429.99	13.0378	460
ENSBTAT00000000686.5	4775	4587.57	20.8169	2052		ENSBTAT00000000686.5	4775	4597.5	21.0786	2368		ENSBTAT00000000686.5	4775	4542.36	19.1072	2113		ENSBTAT00000000686.5	4775	4690.01	15.2166	1760		ENSBTAT00000000686.5	4775	4598.72	13.8072	1534		ENSBTAT00000000686.5	4775	4605.52	12.7049	1585		ENSBTAT00000000686.5	4775	4588.48	18.3228	1910		ENSBTAT00000000686.5	4775	4631.46	19.5587	2235
ENSBTAT00000038842.3	1445	1300.4	6.29881	176		ENSBTAT00000038842.3	1445	1296.2	6.12506	194		ENSBTAT00000038842.3	1445	1291.2	6.61684	208		ENSBTAT00000038842.3	1445	1314.95	5.27309	171		ENSBTAT00000038842.3	1445	1298.53	5.73771	180		ENSBTAT00000038842.3	1445	1295.36	4.75937	167		ENSBTAT00000038842.3	1445	1301.39	6.29117	186		ENSBTAT00000038842.3	1445	1306.56	5.18044	167
ENSBTAT00000056479.2	835	731.826	11.9556	188		ENSBTAT00000056479.2	835	714.606	6.12772	107		ENSBTAT00000056479.2	835	721.352	11.1037	195		ENSBTAT00000056479.2	835	734.579	4.02961	73		ENSBTAT00000056479.2	835	723.232	8.52757	149		ENSBTAT00000056479.2	835	720.036	3.94783	77		ENSBTAT00000056479.2	835	727.617	9.31631	154		ENSBTAT00000056479.2	835	729.51	4.33354	78
ENSBTAT00000007381.5	2193	2173.78	51.2437	2393.5		ENSBTAT00000007381.5	2193	2144.92	13.2793	695.994		ENSBTAT00000007381.5	2193	2158.38	3.75903	197.525		ENSBTAT00000007381.5	2193	2175.43	5.07389	272.213		ENSBTAT00000007381.5	2193	2161.77	1.744	91.0834		ENSBTAT00000007381.5	2193	2150.96	3.78733	220.67		ENSBTAT00000007381.5	2193	2170.73	32.0321	1579.66		ENSBTAT00000007381.5	2193	2173.68	9.10441	488.279
ENSBTAT00000003307.3	1645	1539.81	0.0906729	3		ENSBTAT00000003307.3	1645	160	0	0		ENSBTAT00000003307.3	1645	1525.71	0.0807662	3		ENSBTAT00000003307.3	1645	1536.15	0.0263963	1		ENSBTAT00000003307.3	1645	155	0	0		ENSBTAT00000003307.3	1645	153	0	0		ENSBTAT00000003307.3	1645	1529.25	0.0287838	1		ENSBTAT00000003307.3	1645	152	0	0
ENSBTAT00000065445.1	1669	150	0	0		ENSBTAT00000065445.1	1669	1567.51	7.05437e-07	2.70202e-05		ENSBTAT00000065445.1	1669	154	0	0		ENSBTAT00000065445.1	1669	149	0	0		ENSBTAT00000065445.1	1669	155	0	0		ENSBTAT00000065445.1	1669	153	0	0		ENSBTAT00000065445.1	1669	154	0	0		ENSBTAT00000065445.1	1669	152	0	0
ENSBTAT00000018376.4	1654	150	0	0		ENSBTAT00000018376.4	1654	1553.37	0.0263448	0.999973		ENSBTAT00000018376.4	1654	154	0	0		ENSBTAT00000018376.4	1654	149	0	0		ENSBTAT00000018376.4	1654	155	0	0		ENSBTAT00000018376.4	1654	153	0	0		ENSBTAT00000018376.4	1654	154	0	0		ENSBTAT00000018376.4	1654	152	0	0
ENSBTAT00000066040.1	903	150	0	0		ENSBTAT00000066040.1	903	160	0	0		ENSBTAT00000066040.1	903	154	0	0		ENSBTAT00000066040.1	903	149	0	0		ENSBTAT00000066040.1	903	155	0	0		ENSBTAT00000066040.1	903	153	0	0		ENSBTAT00000066040.1	903	153	0	0		ENSBTAT00000066040.1	903	151	0	0
ENSBTAT00000064170.1	822	150	0	0		ENSBTAT00000064170.1	822	160	0	0		ENSBTAT00000064170.1	822	154	0	0		ENSBTAT00000064170.1	822	149	0	0		ENSBTAT00000064170.1	822	155	0	0		ENSBTAT00000064170.1	822	153	0	0		ENSBTAT00000064170.1	822	153	0	0		ENSBTAT00000064170.1	822	151	0	0
ENSBTAT00000026118.5	1284	1186.19	403.594	10286.7		ENSBTAT00000026118.5	1284	1172.47	149.567	4285.07		ENSBTAT00000026118.5	1284	1153.94	581.502	16336.3		ENSBTAT00000026118.5	1284	1201.26	108.831	3224.13		ENSBTAT00000026118.5	1284	1160.85	493.284	13834.2		ENSBTAT00000026118.5	1284	1171.99	93.986	2983.76		ENSBTAT00000026118.5	1284	1171.56	589.349	15686		ENSBTAT00000026118.5	1284	1187.38	76.4263	2239
ENSBTAT00000025587.5	2414	2138.4	13.45	618		ENSBTAT00000025587.5	2414	2147.05	13.6666	717		ENSBTAT00000025587.5	2414	2184.62	12.4845	664		ENSBTAT00000025587.5	2414	2072.9	9.95675	509		ENSBTAT00000025587.5	2414	2122.52	9.94569	510		ENSBTAT00000025587.5	2414	2177.38	7.78218	459		ENSBTAT00000025587.5	2414	2126.2	12.1317	586		ENSBTAT00000025587.5	2414	2140.69	10.1672	537
ENSBTAT00000012118.5	1593	1516.89	0	0		ENSBTAT00000012118.5	1593	1499.14	0	0		ENSBTAT00000012118.5	1593	1501.26	0	0		ENSBTAT00000012118.5	1593	1521.31	0	0		ENSBTAT00000012118.5	1593	1503.05	0.137694	5		ENSBTAT00000012118.5	1593	1504.44	0.0245351	0.999864		ENSBTAT00000012118.5	1593	1510.31	0	0		ENSBTAT00000012118.5	1593	1519.37	0.106699	3.99986
ENSBTAT00000066073.1	1436	1355.71	0.0343284	1		ENSBTAT00000066073.1	1436	1337.02	0	0		ENSBTAT00000066073.1	1436	1336.15	0	0		ENSBTAT00000066073.1	1436	1363.72	0	0		ENSBTAT00000066073.1	1436	1340.67	0	0		ENSBTAT00000066073.1	1436	153	0	0		ENSBTAT00000066073.1	1436	1348.13	0.130603	4		ENSBTAT00000066073.1	1436	1356.06	0	0
ENSBTAT00000064207.1	1604	1530.18	0	0		ENSBTAT00000064207.1	1604	1511.42	0.162461	6		ENSBTAT00000064207.1	1604	1513.69	0.162815	6		ENSBTAT00000064207.1	1604	1535.69	0.0792131	3		ENSBTAT00000064207.1	1604	1516.21	0	0		ENSBTAT00000064207.1	1604	1517.07	3.29856e-06	0.000135553		ENSBTAT00000064207.1	1604	1523.73	0	0		ENSBTAT00000064207.1	1604	1532.25	3.65839e-06	0.000138306
ENSBTAT00000021742.5	2156	2116.46	0.505755	23		ENSBTAT00000021742.5	2156	2095.73	0.331967	17		ENSBTAT00000021742.5	2156	2087.66	1.92818	98		ENSBTAT00000021742.5	2156	2118.64	0.153113	8		ENSBTAT00000021742.5	2156	2089.13	1.46617	74		ENSBTAT00000021742.5	2156	2093.36	0.158716	9		ENSBTAT00000021742.5	2156	2103.52	1.52757	73		ENSBTAT00000021742.5	2156	2115.84	0.13409	7
ENSBTAT00000061043.2	8012	7859.47	24.1714	4082		ENSBTAT00000061043.2	8012	7856.48	22.9404	4404		ENSBTAT00000061043.2	8012	7771.41	20.999	3973		ENSBTAT00000061043.2	8012	7981.65	16.8512	3317		ENSBTAT00000061043.2	8012	7836.49	22.4061	4242		ENSBTAT00000061043.2	8012	7862.02	16.242	3459		ENSBTAT00000061043.2	8012	7840.41	22.2098	3956		ENSBTAT00000061043.2	8012	7908.97	16.2245	3166
ENSBTAT00000017728.4	2975	2826	0.0658733	4		ENSBTAT00000017728.4	2975	2826.49	0.0289577	2		ENSBTAT00000017728.4	2975	154	0	0		ENSBTAT00000017728.4	2975	2873.53	0.0423335	3		ENSBTAT00000017728.4	2975	2816.72	0.0146951	1		ENSBTAT00000017728.4	2975	153	0	0		ENSBTAT00000017728.4	2975	2821.29	0.0156019	1		ENSBTAT00000017728.4	2975	152	0	0
ENSBTAT00000024345.5	2403	1965.76	51.6591	2182		ENSBTAT00000024345.5	2403	2007.94	27.4535	1347		ENSBTAT00000024345.5	2403	1947.39	71.377	3384		ENSBTAT00000024345.5	2403	2026.25	30.1978	1509		ENSBTAT00000024345.5	2403	1977.54	83.7661	4002		ENSBTAT00000024345.5	2403	1968.46	34.4513	1837		ENSBTAT00000024345.5	2403	1974.87	55.8558	2506		ENSBTAT00000024345.5	2403	1957.18	18.2235	880
ENSBTAT00000011148.5	2525	2422.1	29.4751	1534		ENSBTAT00000011148.5	2525	2415.2	26.6367	1572		ENSBTAT00000011148.5	2525	2399.71	29.3381	1714		ENSBTAT00000011148.5	2525	2437.43	19.1146	1149		ENSBTAT00000011148.5	2525	2405.34	28.411	1651		ENSBTAT00000011148.5	2525	2416.98	19.3825	1269		ENSBTAT00000011148.5	2525	2412.86	27.3826	1501		ENSBTAT00000011148.5	2525	2433.7	20.1843	1212
ENSBTAT00000024820.4	904	798.122	0.583113	10		ENSBTAT00000024820.4	904	782.73	0.365989	7		ENSBTAT00000024820.4	904	154	0	0		ENSBTAT00000024820.4	904	149	0	0		ENSBTAT00000024820.4	904	791.982	0.0522638	1		ENSBTAT00000024820.4	904	153	0	0		ENSBTAT00000024820.4	904	795.589	0.165981	3		ENSBTAT00000024820.4	904	798.404	0.101528	2
ENSBTAT00000021852.2	2583	2319.13	0.461556	23		ENSBTAT00000021852.2	2583	2331.83	0.245705	14		ENSBTAT00000021852.2	2583	2312.68	0.905804	51		ENSBTAT00000021852.2	2583	2393.34	0.118596	7		ENSBTAT00000021852.2	2583	2351.87	0.598386	34		ENSBTAT00000021852.2	2583	2351.64	0.0627931	4		ENSBTAT00000021852.2	2583	2331.64	0.830647	44		ENSBTAT00000021852.2	2583	2359.46	0.137422	8
ENSBTAT00000000491.3	1499	1345.03	11.8336	342		ENSBTAT00000000491.3	1499	1340.68	22.1306	725		ENSBTAT00000000491.3	1499	1331.94	4.34823	141		ENSBTAT00000000491.3	1499	1369.95	19.2984	652		ENSBTAT00000000491.3	1499	1345.11	4.49275	146		ENSBTAT00000000491.3	1499	1345.8	17.1993	627		ENSBTAT00000000491.3	1499	1344.2	5.79611	177		ENSBTAT00000000491.3	1499	1356.04	16.7376	560
ENSBTAT00000003875.5	1627	1515.2	0.371833	12.1059		ENSBTAT00000003875.5	1627	1505.53	0.287219	10.5662		ENSBTAT00000003875.5	1627	1527.01	0.618686	23.0002		ENSBTAT00000003875.5	1627	1490.57	0.314717	11.5689		ENSBTAT00000003875.5	1627	1506.9	0.854257	31.0998		ENSBTAT00000003875.5	1627	1516.96	0.299996	12.3273		ENSBTAT00000003875.5	1627	1512.62	0.440756	15.1461		ENSBTAT00000003875.5	1627	1520.13	0.257298	9.65023
ENSBTAT00000025586.1	1616	1521.79	110.249	3605		ENSBTAT00000025586.1	1616	1508.47	72.6806	2679		ENSBTAT00000025586.1	1616	1527.54	47.3528	1761		ENSBTAT00000025586.1	1616	1506.8	48.9771	1820		ENSBTAT00000025586.1	1616	1513.94	40.5735	1484		ENSBTAT00000025586.1	1616	1520.24	46.8185	1928		ENSBTAT00000025586.1	1616	1520.23	65.9005	2276		ENSBTAT00000025586.1	1616	1526.43	56.6097	2132
ENSBTAT00000021041.5	3128	3072.06	0.166642	11		ENSBTAT00000021041.5	3128	3057.7	0.13384	10		ENSBTAT00000021041.5	3128	3084.39	0.253025	19		ENSBTAT00000021041.5	3128	3037.57	0.160189	12		ENSBTAT00000021041.5	3128	3057.94	0.243646	18		ENSBTAT00000021041.5	3128	3070.17	0.0601215	5		ENSBTAT00000021041.5	3128	3067.97	0.22956	16		ENSBTAT00000021041.5	3128	3082.06	0.0526016	4
ENSBTAT00000000490.4	1021	780.07	51.2485	859		ENSBTAT00000000490.4	1021	788.743	44.0508	849		ENSBTAT00000000490.4	1021	777.185	40.8012	772		ENSBTAT00000000490.4	1021	805.605	44.6457	887		ENSBTAT00000000490.4	1021	789.933	43.2295	825		ENSBTAT00000000490.4	1021	787.458	46.6464	995		ENSBTAT00000000490.4	1021	784.371	47.5322	847		ENSBTAT00000000490.4	1021	785.174	37.5274	727
ENSBTAT00000056141.2	3916	3836.51	1.70572	140.612		ENSBTAT00000056141.2	3916	3827.75	4.0767	381.303		ENSBTAT00000056141.2	3916	3825.23	0.348692	32.4727		ENSBTAT00000056141.2	3916	3834.36	0.302141	28.5709		ENSBTAT00000056141.2	3916	3820.38	0.157825	14.5668		ENSBTAT00000056141.2	3916	3825.51	0.460251	47.6938		ENSBTAT00000056141.2	3916	3831.82	0.644923	56.1419		ENSBTAT00000056141.2	3916	3843.4	1.16602	110.571
ENSBTAT00000004589.4	3226	3160.92	1.66946	113.388		ENSBTAT00000004589.4	3226	3147.37	3.9879	306.697		ENSBTAT00000004589.4	3226	3154.3	0.267305	20.5273		ENSBTAT00000004589.4	3226	3151.33	0.417272	32.4291		ENSBTAT00000004589.4	3226	3144.15	0.111021	8.43315		ENSBTAT00000004589.4	3226	3153.14	0.284575	24.3062		ENSBTAT00000004589.4	3226	3154.59	0.332904	23.8581		ENSBTAT00000004589.4	3226	3167.72	1.54086	120.429
ENSBTAT00000022869.5	1842	150	0	0		ENSBTAT00000022869.5	1842	160	0	0		ENSBTAT00000022869.5	1842	154	0	0		ENSBTAT00000022869.5	1842	149	0	0		ENSBTAT00000022869.5	1842	155	0	0		ENSBTAT00000022869.5	1842	153	0	0		ENSBTAT00000022869.5	1842	154	0	0		ENSBTAT00000022869.5	1842	152	0	0
ENSBTAT00000028079.4	2647	2317.25	28.6527	1426.65		ENSBTAT00000028079.4	2647	2344.12	24.5973	1408.92		ENSBTAT00000028079.4	2647	2300.1	34.328	1922.28		ENSBTAT00000028079.4	2647	2386.52	25.242	1485.63		ENSBTAT00000028079.4	2647	2336.67	37.2258	2101.48		ENSBTAT00000028079.4	2647	2333.89	26.6099	1682.29		ENSBTAT00000028079.4	2647	2325.37	38.1973	2017.89		ENSBTAT00000028079.4	2647	2327.6	24.3623	1399.09
ENSBTAT00000022313.4	1006	150	0	0		ENSBTAT00000022313.4	1006	160	0	0		ENSBTAT00000022313.4	1006	154	0	0		ENSBTAT00000022313.4	1006	149	0	0		ENSBTAT00000022313.4	1006	155	0	0		ENSBTAT00000022313.4	1006	153	0	0		ENSBTAT00000022313.4	1006	154	0	0		ENSBTAT00000022313.4	1006	152	0	0
ENSBTAT00000045493.2	3590	3268.94	53.9436	3789		ENSBTAT00000045493.2	3590	3272.3	48.3619	3867		ENSBTAT00000045493.2	3590	3314.47	63.7108	5141		ENSBTAT00000045493.2	3590	3199.21	48.3792	3817		ENSBTAT00000045493.2	3590	3247.81	54.6361	4287		ENSBTAT00000045493.2	3590	3307.31	42.7399	3829		ENSBTAT00000045493.2	3590	3252.46	59.8592	4423		ENSBTAT00000045493.2	3590	3270.44	45.3333	3658
ENSBTAT00000051818.2	5207	4872.45	47.2802	4949.99		ENSBTAT00000051818.2	5207	4909.39	39.2012	4702.68		ENSBTAT00000051818.2	5207	4863.39	44.8728	5313.02		ENSBTAT00000051818.2	5207	4923.36	31.9789	3882.82		ENSBTAT00000051818.2	5207	4885.43	41.7067	4922.57		ENSBTAT00000051818.2	5207	4887.41	30.3465	4017.58		ENSBTAT00000051818.2	5207	4884.21	43.9447	4876.12		ENSBTAT00000051818.2	5207	4892.09	30.0795	3630.66
ENSBTAT00000013582.4	1151	1006.82	34.8532	754		ENSBTAT00000013582.4	1151	999.589	30.4602	744		ENSBTAT00000013582.4	1151	1015.39	29.409	727		ENSBTAT00000013582.4	1151	988.787	17.9618	438		ENSBTAT00000013582.4	1151	999.437	28.8251	696		ENSBTAT00000013582.4	1151	1009.89	18.3141	501		ENSBTAT00000013582.4	1151	1003.34	28.3407	646		ENSBTAT00000013582.4	1151	1008.81	23.1818	577
ENSBTAT00000005069.1	633	150	0	0		ENSBTAT00000005069.1	633	159	0	0		ENSBTAT00000005069.1	633	154	0	0		ENSBTAT00000005069.1	633	148	0	0		ENSBTAT00000005069.1	633	155	0	0		ENSBTAT00000005069.1	633	153	0	0		ENSBTAT00000005069.1	633	153	0	0		ENSBTAT00000005069.1	633	151	0	0
ENSBTAT00000012201.4	1954	1748.34	0.0266193	1		ENSBTAT00000012201.4	1954	160	0	0		ENSBTAT00000012201.4	1954	1744.07	0.0471028	2		ENSBTAT00000012201.4	1954	1782.43	0.0454985	2		ENSBTAT00000012201.4	1954	1762.07	0.117453	5		ENSBTAT00000012201.4	1954	153	0	0		ENSBTAT00000012201.4	1954	1757.56	0.0250447	1		ENSBTAT00000012201.4	1954	152	0	0
ENSBTAT00000018878.4	1829	1761.27	27.9036	1056		ENSBTAT00000018878.4	1829	1741.2	23.2214	988		ENSBTAT00000018878.4	1829	1762.39	37.5936	1613		ENSBTAT00000018878.4	1829	1750.5	10.1227	437		ENSBTAT00000018878.4	1829	1753.8	35.2841	1495		ENSBTAT00000018878.4	1829	1752.8	9.07751	431		ENSBTAT00000018878.4	1829	1760.61	36.652	1466		ENSBTAT00000018878.4	1829	1764.44	15.0228	654
ENSBTAT00000001246.5	3381	3212.83	311.454	21501.1		ENSBTAT00000001246.5	3381	3217.31	241.069	18951.9		ENSBTAT00000001246.5	3381	3186.24	273.658	21227.8		ENSBTAT00000001246.5	3381	3272.72	214.338	17299.3		ENSBTAT00000001246.5	3381	3220.35	284.164	22108.2		ENSBTAT00000001246.5	3381	3218.09	213.728	18631.1		ENSBTAT00000001246.5	3381	3216.37	322.436	23560.4		ENSBTAT00000001246.5	3381	3241.35	199.099	15922.6
ENSBTAT00000054953.2	710	150	0	0		ENSBTAT00000054953.2	710	159	0	0		ENSBTAT00000054953.2	710	154	0	0		ENSBTAT00000054953.2	710	148	0	0		ENSBTAT00000054953.2	710	155	0	0		ENSBTAT00000054953.2	710	153	0	0		ENSBTAT00000054953.2	710	153	0	0		ENSBTAT00000054953.2	710	151	0	0
ENSBTAT00000052587.1	2123	1798.87	27.2259	1052.35		ENSBTAT00000052587.1	2123	1829.14	26.4025	1180.08		ENSBTAT00000052587.1	2123	1791.75	20.3736	888.724		ENSBTAT00000052587.1	2123	1850.84	21.1935	967.371		ENSBTAT00000052587.1	2123	1819.25	20.9667	921.521		ENSBTAT00000052587.1	2123	1810.3	20.4477	1002.71		ENSBTAT00000052587.1	2123	1811.61	21.8946	901.107		ENSBTAT00000052587.1	2123	1807.11	20.7889	926.906
ENSBTAT00000021590.3	1301	150	0	0		ENSBTAT00000021590.3	1301	1045.89	0.0782578	2		ENSBTAT00000021590.3	1301	1054.78	0.0389421	1		ENSBTAT00000021590.3	1301	1013.58	0.0400054	1		ENSBTAT00000021590.3	1301	155	0	0		ENSBTAT00000021590.3	1301	153	0	0		ENSBTAT00000021590.3	1301	154	0	0		ENSBTAT00000021590.3	1301	152	0	0
ENSBTAT00000017436.5	1934	1818.26	33.7606	1319		ENSBTAT00000017436.5	1934	1807.06	25.3872	1121		ENSBTAT00000017436.5	1934	1787.21	27.6253	1202		ENSBTAT00000017436.5	1934	1854.21	19.1568	876		ENSBTAT00000017436.5	1934	1804.75	30.2743	1320		ENSBTAT00000017436.5	1934	1816.44	18.6774	919		ENSBTAT00000017436.5	1934	1807.98	33.7195	1385		ENSBTAT00000017436.5	1934	1830.38	17.9138	809
ENSBTAT00000005850.5	3535	3385.08	5.49937	400		ENSBTAT00000005850.5	3535	3384.39	4.31687	357		ENSBTAT00000005850.5	3535	3363.35	7.01002	574		ENSBTAT00000005850.5	3535	3444.96	2.51888	214		ENSBTAT00000005850.5	3535	3395.91	8.54434	701		ENSBTAT00000005850.5	3535	3396.18	2.06531	190		ENSBTAT00000005850.5	3535	3389.35	6.93507	534		ENSBTAT00000005850.5	3535	3418.27	2.70339	228
ENSBTAT00000008098.4	1325	1022.29	22.1706	487		ENSBTAT00000008098.4	1325	1029.26	10.0595	253		ENSBTAT00000008098.4	1325	1056.39	17.6916	455		ENSBTAT00000008098.4	1325	978.547	8.61906	208		ENSBTAT00000008098.4	1325	1010.86	14.8229	362		ENSBTAT00000008098.4	1325	1056.87	8.45307	242		ENSBTAT00000008098.4	1325	1010.54	14.6792	337		ENSBTAT00000008098.4	1325	1019.38	8.42905	212
ENSBTAT00000055955.2	624	150	0	0		ENSBTAT00000055955.2	624	159	0	0		ENSBTAT00000055955.2	624	154	0	0		ENSBTAT00000055955.2	624	148	0	0		ENSBTAT00000055955.2	624	155	0	0		ENSBTAT00000055955.2	624	153	0	0		ENSBTAT00000055955.2	624	153	0	0		ENSBTAT00000055955.2	624	151	0	0
ENSBTAT00000007163.5	4668	4568.22	40.6998	3995		ENSBTAT00000007163.5	4668	4560.69	31.0027	3455		ENSBTAT00000007163.5	4668	4502.31	27.7435	3041		ENSBTAT00000007163.5	4668	4663.25	15.7909	1816		ENSBTAT00000007163.5	4668	4553.22	26.8176	2950		ENSBTAT00000007163.5	4668	4576.67	16.6004	2058		ENSBTAT00000007163.5	4668	4551.73	31.0617	3212		ENSBTAT00000007163.5	4668	4606.68	17.7107	2013
ENSBTAT00000021587.3	741	622.271	539.833	7218		ENSBTAT00000021587.3	741	609.7	345.007	5140		ENSBTAT00000021587.3	741	619.443	876.353	13216		ENSBTAT00000021587.3	741	620.65	292.43	4476		ENSBTAT00000021587.3	741	616.629	800.28	11922		ENSBTAT00000021587.3	741	617.484	287.389	4807		ENSBTAT00000021587.3	741	619.664	733.005	10319		ENSBTAT00000021587.3	741	623.616	364.542	5609
ENSBTAT00000039379.4	3982	4043.86	0.0575435	5		ENSBTAT00000039379.4	3982	4009.33	0.0408291	4		ENSBTAT00000039379.4	3982	4004.3	0.0923201	9		ENSBTAT00000039379.4	3982	4058.84	0.0299707	3		ENSBTAT00000039379.4	3982	4015.8	0.0515365	5		ENSBTAT00000039379.4	3982	4009.57	0.0184143	2		ENSBTAT00000039379.4	3982	4033.76	0.0872984	8		ENSBTAT00000039379.4	3982	4050.19	0.0200141	2
ENSBTAT00000013921.4	418	149	0	0		ENSBTAT00000013921.4	418	158	0	0		ENSBTAT00000013921.4	418	153	0	0		ENSBTAT00000013921.4	418	148	0	0		ENSBTAT00000013921.4	418	153	0	0		ENSBTAT00000013921.4	418	152	0	0		ENSBTAT00000013921.4	418	152	0	0		ENSBTAT00000013921.4	418	150	0	0
ENSBTAT00000024068.5	1608	1521.08	3.21261	105		ENSBTAT00000024068.5	1608	1511.19	0.758266	28		ENSBTAT00000024068.5	1608	1522.63	2.53579	94		ENSBTAT00000024068.5	1608	1504.98	0.242488	9		ENSBTAT00000024068.5	1608	1508.94	2.02991	74		ENSBTAT00000024068.5	1608	1517.31	0.218973	9		ENSBTAT00000024068.5	1608	1515.72	9.81573	338		ENSBTAT00000024068.5	1608	1528.32	0.928183	35
ENSBTAT00000016243.2	1388	1270.87	1.4648	40		ENSBTAT00000016243.2	1388	1259.21	0.682499	21		ENSBTAT00000016243.2	1388	1272.57	1.87209	58		ENSBTAT00000016243.2	1388	1261.75	0.128548	4		ENSBTAT00000016243.2	1388	1263.5	1.40867	43		ENSBTAT00000016243.2	1388	1268.92	0.320021	11		ENSBTAT00000016243.2	1388	1268.15	2.22145	64		ENSBTAT00000016243.2	1388	1272.77	0.318442	10
ENSBTAT00000016929.5	1566	1423.09	0.81758	25		ENSBTAT00000016929.5	1566	1414.86	0.925591	32		ENSBTAT00000016929.5	1566	1437.16	0.828846	29		ENSBTAT00000016929.5	1566	1397.24	0.522374	18		ENSBTAT00000016929.5	1566	1413.41	0.527135	18		ENSBTAT00000016929.5	1566	1430.17	0.645318	25		ENSBTAT00000016929.5	1566	1418.53	0.682667	22		ENSBTAT00000016929.5	1566	1426.08	0.653679	23
ENSBTAT00000005744.5	2206	1961.77	3.41614	144		ENSBTAT00000005744.5	2206	1966.9	2.62162	126		ENSBTAT00000005744.5	2206	2002.56	3.9792	194		ENSBTAT00000005744.5	2206	1899.92	1.83545	86		ENSBTAT00000005744.5	2206	1946.96	3.46536	163		ENSBTAT00000005744.5	2206	1992.47	2.20484	119		ENSBTAT00000005744.5	2206	1951.48	4.62399	205		ENSBTAT00000005744.5	2206	1964.51	1.79492	87
ENSBTAT00000004256.4	3504	2933.17	90.0975	5678.44		ENSBTAT00000004256.4	3504	3002.01	133.147	9767.01		ENSBTAT00000004256.4	3504	2915.6	104.352	7407.14		ENSBTAT00000004256.4	3504	3030.17	98.5108	7361.6		ENSBTAT00000004256.4	3504	2965.33	102.088	7313.61		ENSBTAT00000004256.4	3504	2950.56	86.4741	6911.45		ENSBTAT00000004256.4	3504	2953.72	106.09	7119		ENSBTAT00000004256.4	3504	2923.55	117.617	8484.04
ENSBTAT00000016263.3	1482	1383.79	46.4794	1382		ENSBTAT00000016263.3	1482	1369.58	29.6119	991		ENSBTAT00000016263.3	1482	1377.49	31.5484	1058		ENSBTAT00000016263.3	1482	1379.61	15.9009	541		ENSBTAT00000016263.3	1482	1372.5	33.9882	1127		ENSBTAT00000016263.3	1482	1376.98	23.7	884		ENSBTAT00000016263.3	1482	1378.63	43.5824	1365		ENSBTAT00000016263.3	1482	1386.1	19.8251	678
ENSBTAT00000014509.4	726	526.2	40.1538	454		ENSBTAT00000014509.4	726	528.324	38.6529	499		ENSBTAT00000014509.4	726	520.441	22.4933	285		ENSBTAT00000014509.4	726	542.682	43.3372	580		ENSBTAT00000014509.4	726	527.839	22.898	292		ENSBTAT00000014509.4	726	527.54	36.0391	515		ENSBTAT00000014509.4	726	527.582	24.9464	299		ENSBTAT00000014509.4	726	530.188	30.5016	399
ENSBTAT00000023484.5	3364	2880.06	114.954	7113.84		ENSBTAT00000023484.5	3364	2898.6	81.5442	5775.63		ENSBTAT00000023484.5	3364	2876.52	73.9787	5180.78		ENSBTAT00000023484.5	3364	2934.07	77.1846	5585		ENSBTAT00000023484.5	3364	2890.61	75.0444	5240.72		ENSBTAT00000023484.5	3364	2924.28	68.8611	5454.69		ENSBTAT00000023484.5	3364	2875.52	93.6677	6119		ENSBTAT00000023484.5	3364	2910.93	84.9863	6103.81
ENSBTAT00000021600.4	1260	1091.38	46.3952	1088		ENSBTAT00000021600.4	1260	1087.63	46.8456	1245		ENSBTAT00000021600.4	1260	1096.44	31.768	848		ENSBTAT00000021600.4	1260	1081.9	28.859	770		ENSBTAT00000021600.4	1260	1085.41	24.1776	634		ENSBTAT00000021600.4	1260	1094.12	27.1952	806		ENSBTAT00000021600.4	1260	1087.95	27.5931	682		ENSBTAT00000021600.4	1260	1090.71	32.7004	880
ENSBTAT00000018253.4	2592	2452.36	0	0		ENSBTAT00000018253.4	2592	2458.74	0.810413	48.6897		ENSBTAT00000018253.4	2592	2471.52	0.19584	11.7838		ENSBTAT00000018253.4	2592	2415.93	0.172093	10.2534		ENSBTAT00000018253.4	2592	2441.47	0.679073	40.0544		ENSBTAT00000018253.4	2592	2457.66	0	0		ENSBTAT00000018253.4	2592	2450.02	0	0		ENSBTAT00000018253.4	2592	2459.59	0	0
ENSBTAT00000064585.1	3008	2846.16	6.36161	389.049		ENSBTAT00000064585.1	3008	2856.53	5.38614	375.954		ENSBTAT00000064585.1	3008	2865.61	6.66641	465.082		ENSBTAT00000064585.1	3008	2813.54	3.64996	253.258		ENSBTAT00000064585.1	3008	2834.84	5.86399	401.611		ENSBTAT00000064585.1	3008	2858.49	3.61695	280.063		ENSBTAT00000064585.1	3008	2842.01	6.2912	406.193		ENSBTAT00000064585.1	3008	2856.15	4.24675	299.266
ENSBTAT00000014511.4	1239	1094.98	49.898	1174		ENSBTAT00000014511.4	1239	1089.45	42.7483	1138		ENSBTAT00000014511.4	1239	1085.43	44.2379	1169		ENSBTAT00000014511.4	1239	1109.68	54.4828	1491		ENSBTAT00000014511.4	1239	1092.19	48.9646	1292		ENSBTAT00000014511.4	1239	1091.94	64.4726	1907		ENSBTAT00000014511.4	1239	1094.42	50.798	1263		ENSBTAT00000014511.4	1239	1100.15	50.2506	1364
ENSBTAT00000024638.5	1509	1359.37	3.83446	112		ENSBTAT00000024638.5	1509	1352.33	1.42232	47		ENSBTAT00000024638.5	1509	1366.99	6.79085	226		ENSBTAT00000024638.5	1509	1338.82	0.302871	10		ENSBTAT00000024638.5	1509	1347.62	5.59011	182		ENSBTAT00000024638.5	1509	1364.52	0.811642	30		ENSBTAT00000024638.5	1509	1352.83	5.79165	178		ENSBTAT00000024638.5	1509	1360.87	0.44674	15
ENSBTAT00000023859.3	1323	1249.65	6.25502	167.956		ENSBTAT00000023859.3	1323	1228.65	5.06288	152		ENSBTAT00000023859.3	1323	1236.39	5.91349	178		ENSBTAT00000023859.3	1323	1253.09	3.07411	95		ENSBTAT00000023859.3	1323	1239.77	4.97465	149		ENSBTAT00000023859.3	1323	1233.53	3.05262	102		ENSBTAT00000023859.3	1323	1245.47	6.4924	183.701		ENSBTAT00000023859.3	1323	1248.43	3.20911	98.8481
ENSBTAT00000016930.4	808	566.289	5.17755	63		ENSBTAT00000016930.4	808	566.07	3.75937	52		ENSBTAT00000016930.4	808	583.482	2.81587	40		ENSBTAT00000016930.4	808	545.447	2.15587	29		ENSBTAT00000016930.4	808	558.917	2.07361	28		ENSBTAT00000016930.4	808	585.741	2.7101	43		ENSBTAT00000016930.4	808	558.319	2.68054	34		ENSBTAT00000016930.4	808	563.833	2.22839	31
ENSBTAT00000005747.4	966	847.137	132.415	2410.28		ENSBTAT00000005747.4	966	834.357	72.8753	1485.77		ENSBTAT00000005747.4	966	848.853	44.0157	909.62		ENSBTAT00000005747.4	966	837.322	26.0972	538.901		ENSBTAT00000005747.4	966	840.436	34.8424	707.452		ENSBTAT00000005747.4	966	843.592	18.6833	426.937		ENSBTAT00000005747.4	966	844.318	70.4549	1351.42		ENSBTAT00000005747.4	966	848.342	39.4598	825.936
ENSBTAT00000023842.3	1449	150	0	0		ENSBTAT00000023842.3	1449	160	0	0		ENSBTAT00000023842.3	1449	154	0	0		ENSBTAT00000023842.3	1449	149	0	0		ENSBTAT00000023842.3	1449	155	0	0		ENSBTAT00000023842.3	1449	153	0	0		ENSBTAT00000023842.3	1449	154	0	0		ENSBTAT00000023842.3	1449	152	0	0
ENSBTAT00000024636.5	1710	150	0	0		ENSBTAT00000024636.5	1710	160	0	0		ENSBTAT00000024636.5	1710	1586.33	0.181253	7		ENSBTAT00000024636.5	1710	149	0	0		ENSBTAT00000024636.5	1710	1555.2	0.212922	8		ENSBTAT00000024636.5	1710	153	0	0		ENSBTAT00000024636.5	1710	1561.83	0.0845499	3		ENSBTAT00000024636.5	1710	152	0	0
ENSBTAT00000030217.3	2531	150	0	0		ENSBTAT00000030217.3	2531	160	0	0		ENSBTAT00000030217.3	2531	154	0	0		ENSBTAT00000030217.3	2531	149	0	0		ENSBTAT00000030217.3	2531	155	0	0		ENSBTAT00000030217.3	2531	153	0	0		ENSBTAT00000030217.3	2531	154	0	0		ENSBTAT00000030217.3	2531	152	0	0
ENSBTAT00000007112.3	1107	940.08	75.1995	1519		ENSBTAT00000007112.3	1107	933.265	45.6924	1042		ENSBTAT00000007112.3	1107	942.924	71.5281	1642		ENSBTAT00000007112.3	1107	930.303	58.7985	1349		ENSBTAT00000007112.3	1107	932.014	67.5941	1522		ENSBTAT00000007112.3	1107	942.759	61.3608	1567		ENSBTAT00000007112.3	1107	934.632	85.2441	1810		ENSBTAT00000007112.3	1107	940.47	61.3253	1423
ENSBTAT00000043180.2	3194	3197.58	0.0291092	2		ENSBTAT00000043180.2	3194	160	0	0		ENSBTAT00000043180.2	3194	154	0	0		ENSBTAT00000043180.2	3194	149	0	0		ENSBTAT00000043180.2	3194	155	0	0		ENSBTAT00000043180.2	3194	153	0	0		ENSBTAT00000043180.2	3194	154	0	0		ENSBTAT00000043180.2	3194	3212.45	0.0126166	1
ENSBTAT00000002390.3	1468	1272.71	6.07017	166		ENSBTAT00000002390.3	1468	1271.55	3.21846	100		ENSBTAT00000002390.3	1468	1297.96	4.93679	156		ENSBTAT00000002390.3	1468	1227.7	1.45325	44		ENSBTAT00000002390.3	1468	1259.76	4.23856	129		ENSBTAT00000002390.3	1468	1288.72	1.28907	45		ENSBTAT00000002390.3	1468	1264.96	6.95953	200		ENSBTAT00000002390.3	1468	1274.29	2.22643	70
ENSBTAT00000043790.3	1100	718.347	10.218	157.716		ENSBTAT00000043790.3	1100	724.528	4.53196	80.2342		ENSBTAT00000043790.3	1100	752.099	3.62531	66.3804		ENSBTAT00000043790.3	1100	688.587	1.36023	23.099		ENSBTAT00000043790.3	1100	709.041	4.29357	73.5484		ENSBTAT00000043790.3	1100	763.672	1.25992	26.0632		ENSBTAT00000043790.3	1100	702.39	5.48837	87.578		ENSBTAT00000043790.3	1100	711.152	1.3145	23.0645
ENSBTAT00000011449.5	2949	2545.45	18.1006	990		ENSBTAT00000011449.5	2949	2557.51	14.3055	894		ENSBTAT00000011449.5	2949	2602.29	17.3311	1098		ENSBTAT00000011449.5	2949	2467.64	11.7983	718		ENSBTAT00000011449.5	2949	2524.59	15.6249	953		ENSBTAT00000011449.5	2949	2600.05	12.2391	862		ENSBTAT00000011449.5	2949	2526.11	17.4947	1004		ENSBTAT00000011449.5	2949	2543.29	12.0477	756
ENSBTAT00000007599.5	1533	1357.6	85.0507	2481		ENSBTAT00000007599.5	1533	1349.46	42.6088	1405		ENSBTAT00000007599.5	1533	1363.03	124.579	4134		ENSBTAT00000007599.5	1533	1341.78	43.4868	1439		ENSBTAT00000007599.5	1533	1348.58	121.237	3950		ENSBTAT00000007599.5	1533	1358.78	45.6981	1682		ENSBTAT00000007599.5	1533	1352.94	126.95	3902		ENSBTAT00000007599.5	1533	1359.6	43.7021	1466
ENSBTAT00000007584.4	4206	3921.25	3.92849	331		ENSBTAT00000007584.4	4206	3937.03	4.35539	419		ENSBTAT00000007584.4	4206	3883.45	3.30002	312		ENSBTAT00000007584.4	4206	3996.91	2.08988	206		ENSBTAT00000007584.4	4206	3917.05	3.46602	328		ENSBTAT00000007584.4	4206	3942.92	1.6104	172		ENSBTAT00000007584.4	4206	3911.49	4.14125	368		ENSBTAT00000007584.4	4206	3947.01	2.00238	195
ENSBTAT00000053697.2	1035	150	0	0		ENSBTAT00000053697.2	1035	160	0	0		ENSBTAT00000053697.2	1035	154	0	0		ENSBTAT00000053697.2	1035	149	0	0		ENSBTAT00000053697.2	1035	155	0	0		ENSBTAT00000053697.2	1035	153	0	0		ENSBTAT00000053697.2	1035	154	0	0		ENSBTAT00000053697.2	1035	152	0	0
ENSBTAT00000016034.5	794	628.689	0	0		ENSBTAT00000016034.5	794	160	0	0		ENSBTAT00000016034.5	794	633.668	0	0		ENSBTAT00000016034.5	794	149	0	0		ENSBTAT00000016034.5	794	155	0	0		ENSBTAT00000016034.5	794	633.176	0	0		ENSBTAT00000016034.5	794	153	0	0		ENSBTAT00000016034.5	794	628.607	0	0
ENSBTAT00000016045.4	731	585.434	0.0794957	1		ENSBTAT00000016045.4	731	159	0	0		ENSBTAT00000016045.4	731	586.989	0.0699761	1		ENSBTAT00000016045.4	731	148	0	0		ENSBTAT00000016045.4	731	155	0	0		ENSBTAT00000016045.4	731	585.485	0.0630531	1		ENSBTAT00000016045.4	731	153	0	0		ENSBTAT00000016045.4	731	585.884	0.069178	1
ENSBTAT00000022449.5	618	499.432	2.73149	29.3125		ENSBTAT00000022449.5	618	485.147	0.472736	5.60415		ENSBTAT00000022449.5	618	490.623	1.60243	19.1402		ENSBTAT00000022449.5	618	501.327	1.09785	13.5733		ENSBTAT00000022449.5	618	490.996	2.48858	29.5197		ENSBTAT00000022449.5	618	490.805	1.34454	17.8756		ENSBTAT00000022449.5	618	494.941	0.298203	3.35304		ENSBTAT00000022449.5	618	151	0	0
ENSBTAT00000021640.5	1992	1833.52	13.6304	537		ENSBTAT00000021640.5	1992	1831.12	9.52082	426		ENSBTAT00000021640.5	1992	1856.15	20.6466	933		ENSBTAT00000021640.5	1992	1793.63	4.38579	194		ENSBTAT00000021640.5	1992	1820.27	14.7352	648		ENSBTAT00000021640.5	1992	1847.88	3.41621	171		ENSBTAT00000021640.5	1992	1826.48	17.3035	718		ENSBTAT00000021640.5	1992	1839.5	7.68965	349
ENSBTAT00000026117.4	2187	150	0	0		ENSBTAT00000026117.4	2187	160	0	0		ENSBTAT00000026117.4	2187	154	0	0		ENSBTAT00000026117.4	2187	149	0	0		ENSBTAT00000026117.4	2187	155	0	0		ENSBTAT00000026117.4	2187	153	0	0		ENSBTAT00000026117.4	2187	154	0	0		ENSBTAT00000026117.4	2187	152	0	0
ENSBTAT00000017963.4	1499	1377.99	13.0028	385		ENSBTAT00000017963.4	1499	1369.82	8.45485	283		ENSBTAT00000017963.4	1499	1388.34	10.5326	356		ENSBTAT00000017963.4	1499	1355	4.81797	161		ENSBTAT00000017963.4	1499	1369.23	11.3061	374		ENSBTAT00000017963.4	1499	1380.18	5.32278	199		ENSBTAT00000017963.4	1499	1374.32	14.7652	461		ENSBTAT00000017963.4	1499	1382.81	5.15859	176
ENSBTAT00000065528.1	1347	150	0	0		ENSBTAT00000065528.1	1347	581.559	0.07037	1		ENSBTAT00000065528.1	1347	154	0	0		ENSBTAT00000065528.1	1347	149	0	0		ENSBTAT00000065528.1	1347	155	0	0		ENSBTAT00000065528.1	1347	650.013	0.0567937	1		ENSBTAT00000065528.1	1347	154	0	0		ENSBTAT00000065528.1	1347	562.746	0.432134	6
ENSBTAT00000065800.1	1595	1304.06	30.2636	848		ENSBTAT00000065800.1	1595	1312.03	22.8947	734		ENSBTAT00000065800.1	1595	1335.95	26.749	870		ENSBTAT00000065800.1	1595	1265.78	19.9896	624		ENSBTAT00000065800.1	1595	1293.5	23.1361	723		ENSBTAT00000065800.1	1595	1338.51	21.9816	797		ENSBTAT00000065800.1	1595	1291.75	29.3734	862		ENSBTAT00000065800.1	1595	1303.97	21.0116	676
ENSBTAT00000024468.4	1370	1113.09	0	0		ENSBTAT00000024468.4	1370	1117.57	0	0		ENSBTAT00000024468.4	1370	1138.3	0	0		ENSBTAT00000024468.4	1370	1080.54	0	0		ENSBTAT00000024468.4	1370	1103.4	0	0		ENSBTAT00000024468.4	1370	1139.21	0	0		ENSBTAT00000024468.4	1370	1102.96	0	0		ENSBTAT00000024468.4	1370	1112.82	0	0
ENSBTAT00000017615.5	1003	150	0	0		ENSBTAT00000017615.5	1003	160	0	0		ENSBTAT00000017615.5	1003	154	0	0		ENSBTAT00000017615.5	1003	149	0	0		ENSBTAT00000017615.5	1003	155	0	0		ENSBTAT00000017615.5	1003	153	0	0		ENSBTAT00000017615.5	1003	154	0	0		ENSBTAT00000017615.5	1003	152	0	0
ENSBTAT00000018848.5	5567	5544.52	18.3656	2188		ENSBTAT00000018848.5	5567	5532.94	20.3626	2753		ENSBTAT00000018848.5	5567	5532.04	33.9469	4572		ENSBTAT00000018848.5	5567	5529.49	22.9969	3136		ENSBTAT00000018848.5	5567	5514.29	42.0729	5605		ENSBTAT00000018848.5	5567	5537.21	20.6277	3094		ENSBTAT00000018848.5	5567	5532.91	30.3506	3815		ENSBTAT00000018848.5	5567	5561.15	13.1988	1811
ENSBTAT00000020433.4	3137	2977.3	5.00207	320		ENSBTAT00000020433.4	3137	2976.14	5.23906	381		ENSBTAT00000020433.4	3137	3016.39	11.5611	849		ENSBTAT00000020433.4	3137	2911.98	0.83549	60		ENSBTAT00000020433.4	3137	2960.35	7.21479	516		ENSBTAT00000020433.4	3137	2999.86	1.05833	86		ENSBTAT00000020433.4	3137	2969.38	5.41069	365		ENSBTAT00000020433.4	3137	2986.24	0.990782	73
ENSBTAT00000022940.5	2403	2329	0.139878	7		ENSBTAT00000022940.5	2403	2312.28	0.0176987	1		ENSBTAT00000022940.5	2403	2303.23	0.374508	21		ENSBTAT00000022940.5	2403	149	0	0		ENSBTAT00000022940.5	2403	2319.3	0.499709	28		ENSBTAT00000022940.5	2403	153	0	0		ENSBTAT00000022940.5	2403	2323.3	0.2463	13		ENSBTAT00000022940.5	2403	152	0	0
ENSBTAT00000064493.1	633	150	0	0		ENSBTAT00000064493.1	633	453.179	0.090305	1		ENSBTAT00000064493.1	633	154	0	0		ENSBTAT00000064493.1	633	148	0	0		ENSBTAT00000064493.1	633	155	0	0		ENSBTAT00000064493.1	633	153	0	0		ENSBTAT00000064493.1	633	153	0	0		ENSBTAT00000064493.1	633	151	0	0
ENSBTAT00000006153.4	2746	2716.3	20.286	1184		ENSBTAT00000006153.4	2746	2698.08	9.07043	598		ENSBTAT00000006153.4	2746	2722.2	35.0065	2320		ENSBTAT00000006153.4	2746	2693.85	6.39727	425		ENSBTAT00000006153.4	2746	2704.31	27.5201	1798		ENSBTAT00000006153.4	2746	2709.16	8.32585	611		ENSBTAT00000006153.4	2746	2714.69	26.8837	1658		ENSBTAT00000006153.4	2746	2725.8	5.81384	391
ENSBTAT00000003400.3	2880	2702.67	4.12953	239.812		ENSBTAT00000003400.3	2880	2691.99	2.42101	159.253		ENSBTAT00000003400.3	2880	2699.93	4.42125	290.614		ENSBTAT00000003400.3	2880	2690.18	5.21267	345.831		ENSBTAT00000003400.3	2880	2680.06	4.12266	266.935		ENSBTAT00000003400.3	2880	2709.89	6.18059	453.69		ENSBTAT00000003400.3	2880	2687.4	5.57849	340.583		ENSBTAT00000003400.3	2880	2703.58	4.26088	284.223
ENSBTAT00000032873.3	5148	5202.34	13.5441	1514		ENSBTAT00000032873.3	5148	5183.28	10.1062	1280		ENSBTAT00000032873.3	5148	5221.5	3.94901	502		ENSBTAT00000032873.3	5148	5147.23	7.55481	959		ENSBTAT00000032873.3	5148	5180.1	3.52385	441		ENSBTAT00000032873.3	5148	5195.45	7.34716	1034		ENSBTAT00000032873.3	5148	5197.95	5.75841	680		ENSBTAT00000032873.3	5148	5223.59	8.62811	1112
ENSBTAT00000005894.4	3359	2811.17	42.2687	2553.2		ENSBTAT00000005894.4	3359	2873.77	37.417	2627.48		ENSBTAT00000005894.4	3359	2818.29	29.5962	2030.68		ENSBTAT00000005894.4	3359	2886.52	25.0567	1783.69		ENSBTAT00000005894.4	3359	2849.83	29.5903	2037.28		ENSBTAT00000005894.4	3359	2849.58	22.6692	1749.82		ENSBTAT00000005894.4	3359	2833.16	37.8188	2434.18		ENSBTAT00000005894.4	3359	2825.54	29.1935	2035.2
ENSBTAT00000034452.4	3080	2081.15	42.6228	1906		ENSBTAT00000034452.4	3080	2173.49	52.7961	2804		ENSBTAT00000034452.4	3080	2090.51	33.8542	1723		ENSBTAT00000034452.4	3080	2132.97	40.7395	2143		ENSBTAT00000034452.4	3080	2093.92	32.7354	1656		ENSBTAT00000034452.4	3080	2112.87	31.7646	1818		ENSBTAT00000034452.4	3080	2084.18	35.9037	1700		ENSBTAT00000034452.4	3080	2031.24	48.886	2450
ENSBTAT00000006162.5	1722	1638.44	143.16	5040		ENSBTAT00000006162.5	1722	1625.33	120.004	4766		ENSBTAT00000006162.5	1722	1632.8	131.869	5242		ENSBTAT00000006162.5	1722	1624.9	97.9973	3927		ENSBTAT00000006162.5	1722	1621.79	118.679	4650		ENSBTAT00000006162.5	1722	1629.85	91.3486	4033		ENSBTAT00000006162.5	1722	1630.81	125.482	4649		ENSBTAT00000006162.5	1722	1641.97	87.3319	3538
ENSBTAT00000016072.4	964	850.206	25.1252	459		ENSBTAT00000016072.4	964	836.58	16.7791	343		ENSBTAT00000016072.4	964	843.992	13.481	277		ENSBTAT00000016072.4	964	854.238	14.2878	301		ENSBTAT00000016072.4	964	844.829	13.6695	279		ENSBTAT00000016072.4	964	845.024	15.6837	359		ENSBTAT00000016072.4	964	847.756	19.0036	366		ENSBTAT00000016072.4	964	852.548	13.026	274
ENSBTAT00000022787.5	1245	1160.04	0.0401189	1		ENSBTAT00000022787.5	1245	160	0	0		ENSBTAT00000022787.5	1245	154	0	0		ENSBTAT00000022787.5	1245	149	0	0		ENSBTAT00000022787.5	1245	1152.27	0.0359223	1		ENSBTAT00000022787.5	1245	153	0	0		ENSBTAT00000022787.5	1245	154	0	0		ENSBTAT00000022787.5	1245	152	0	0
ENSBTAT00000032762.4	1328	1153.03	26.1763	648.527		ENSBTAT00000032762.4	1328	1146.81	16.5619	464.111		ENSBTAT00000032762.4	1328	1168.09	21.8319	620.853		ENSBTAT00000032762.4	1328	1127.94	7.07836	196.898		ENSBTAT00000032762.4	1328	1143.33	18.7875	518.948		ENSBTAT00000032762.4	1328	1164.34	8.05755	254.133		ENSBTAT00000032762.4	1328	1147.51	20.5588	535.956		ENSBTAT00000032762.4	1328	1153.86	9.83616	280.025
ENSBTAT00000011844.4	1156	979.316	3.96687	83.4735		ENSBTAT00000011844.4	1156	972.291	2.81539	66.8888		ENSBTAT00000011844.4	1156	991.925	2.53208	61.1471		ENSBTAT00000011844.4	1156	958.792	1.44223	34.1021		ENSBTAT00000011844.4	1156	970.575	2.77428	65.0522		ENSBTAT00000011844.4	1156	989.463	1.00241	26.8672		ENSBTAT00000011844.4	1156	974.179	1.80935	40.0439		ENSBTAT00000011844.4	1156	979.122	1.98591	47.975
ENSBTAT00000002392.2	1389	1277.12	0.0728817	2		ENSBTAT00000002392.2	1389	160	0	0		ENSBTAT00000002392.2	1389	1278.37	0.0642621	2		ENSBTAT00000002392.2	1389	1266.63	0.0320131	1		ENSBTAT00000002392.2	1389	1269.3	0.22827	7		ENSBTAT00000002392.2	1389	1272.46	0.029012	1		ENSBTAT00000002392.2	1389	1273.5	0.138257	4		ENSBTAT00000002392.2	1389	1277.37	0.063459	2
ENSBTAT00000019102.5	1094	994.356	141.956	3033		ENSBTAT00000019102.5	1094	980.416	161.338	3865.13		ENSBTAT00000019102.5	1094	990.804	109.611	2644		ENSBTAT00000019102.5	1094	989.561	169.643	4140		ENSBTAT00000019102.5	1094	985.673	118.926	2832		ENSBTAT00000019102.5	1094	987.974	213.173	5705		ENSBTAT00000019102.5	1094	991.007	115.09	2591.13		ENSBTAT00000019102.5	1094	996.76	185.216	4555
ENSBTAT00000066094.1	666	542.436	0	0		ENSBTAT00000066094.1	666	531.036	0.914885	11.8716		ENSBTAT00000066094.1	666	540.189	0	0		ENSBTAT00000066094.1	666	538.814	0	0		ENSBTAT00000066094.1	666	535.7	0	0		ENSBTAT00000066094.1	666	538.418	0	0		ENSBTAT00000066094.1	666	539.148	0.887796	10.8741		ENSBTAT00000066094.1	666	543.509	0	0
ENSBTAT00000054042.2	2386	2267.37	13.547	660		ENSBTAT00000054042.2	2386	2256.09	14.6023	805		ENSBTAT00000054042.2	2386	2240.06	10.8003	589		ENSBTAT00000054042.2	2386	2310.41	8.12589	463		ENSBTAT00000054042.2	2386	2263.1	10.6082	580		ENSBTAT00000054042.2	2386	2269.47	6.45785	397		ENSBTAT00000054042.2	2386	2261.39	12.2434	629		ENSBTAT00000054042.2	2386	2285.09	8.31858	469
ENSBTAT00000050755.3	4015	4069.07	13.6906	1197		ENSBTAT00000050755.3	4015	4036.16	13.3739	1319		ENSBTAT00000050755.3	4015	4036.64	13.5539	1332		ENSBTAT00000050755.3	4015	4079.69	14.1137	1420		ENSBTAT00000050755.3	4015	4045.55	12.1039	1183		ENSBTAT00000050755.3	4015	4038.68	11.7733	1288		ENSBTAT00000050755.3	4015	4060.24	13.7899	1272		ENSBTAT00000050755.3	4015	4076.85	15.2007	1529
ENSBTAT00000023359.5	4046	3963.77	6.28155	535		ENSBTAT00000023359.5	4046	3955.26	4.25254	411		ENSBTAT00000023359.5	4046	3920.01	7.78541	743		ENSBTAT00000023359.5	4046	4022.16	1.27025	126		ENSBTAT00000023359.5	4046	3951.32	8.86227	846		ENSBTAT00000023359.5	4046	3963.07	1.98413	213		ENSBTAT00000023359.5	4046	3954.38	12.0998	1087		ENSBTAT00000023359.5	4046	3993.23	0.933777	92
ENSBTAT00000002395.5	1530	1433.2	25.2311	777		ENSBTAT00000002395.5	1530	1419.73	19.8895	690		ENSBTAT00000002395.5	1530	1426.47	26.2899	913		ENSBTAT00000002395.5	1530	1424.82	11.9243	419		ENSBTAT00000002395.5	1530	1418.92	22.1412	759		ENSBTAT00000002395.5	1530	1425.15	9.55848	369		ENSBTAT00000002395.5	1530	1426.45	29.0993	943		ENSBTAT00000002395.5	1530	1434.37	15.0042	531
ENSBTAT00000022771.4	3332	2780.49	2.95094	176.304		ENSBTAT00000022771.4	3332	2789.22	3.163	215.576		ENSBTAT00000022771.4	3332	2826.77	2.76938	190.587		ENSBTAT00000022771.4	3332	2745	4.25794	288.246		ENSBTAT00000022771.4	3332	2762.44	2.98435	199.171		ENSBTAT00000022771.4	3332	2853.89	3.76763	291.261		ENSBTAT00000022771.4	3332	2751.34	3.69775	231.129		ENSBTAT00000022771.4	3332	2776.4	3.81547	261.366
ENSBTAT00000017982.4	4020	3834.73	6.51721	537		ENSBTAT00000017982.4	4020	3841.89	6.58302	618		ENSBTAT00000017982.4	4020	3890.81	5.82745	552		ENSBTAT00000017982.4	4020	3744.2	2.49085	230		ENSBTAT00000017982.4	4020	3813.44	4.63476	427		ENSBTAT00000017982.4	4020	3870.05	2.64232	277		ENSBTAT00000017982.4	4020	3823.51	7.83991	681		ENSBTAT00000017982.4	4020	3847.23	4.55109	432
ENSBTAT00000021186.4	2404	2332.85	35.0914	1759		ENSBTAT00000021186.4	2404	2317.72	30.9176	1751		ENSBTAT00000021186.4	2404	2309.68	19.2422	1082		ENSBTAT00000021186.4	2404	2353.74	29.3383	1703		ENSBTAT00000021186.4	2404	2321.94	18.9139	1061		ENSBTAT00000021186.4	2404	2321.99	28.4428	1789		ENSBTAT00000021186.4	2404	2327.39	24.2841	1284		ENSBTAT00000021186.4	2404	2343.2	25.5303	1476
ENSBTAT00000029882.3	8529	8280.68	0.162987	29		ENSBTAT00000029882.3	8529	8278.06	0.425159	86		ENSBTAT00000029882.3	8529	8383.72	0.0890569	18.1771		ENSBTAT00000029882.3	8529	8135.45	0.109653	22		ENSBTAT00000029882.3	8529	8246.22	0.0399855	7.96601		ENSBTAT00000029882.3	8529	8353.92	0.136991	31		ENSBTAT00000029882.3	8529	8262.32	0.250393	47		ENSBTAT00000029882.3	8529	8296.72	0.0954821	19.5456
ENSBTAT00000064051.1	7524	7239.66	0	0		ENSBTAT00000064051.1	7524	7236.34	0	0		ENSBTAT00000064051.1	7524	7337.74	0.0325955	5.82291		ENSBTAT00000064051.1	7524	7109.04	0	0		ENSBTAT00000064051.1	7524	7211.05	0.0403757	7.03399		ENSBTAT00000064051.1	7524	7312.48	0	0		ENSBTAT00000064051.1	7524	7222.95	0	0		ENSBTAT00000064051.1	7524	7250.4	0	0
ENSBTAT00000062954.1	7701	7436.49	0	0		ENSBTAT00000062954.1	7701	7430.19	0	0		ENSBTAT00000062954.1	7701	7530.32	0	0		ENSBTAT00000062954.1	7701	7307.9	0	0		ENSBTAT00000062954.1	7701	7405.59	0	0		ENSBTAT00000062954.1	7701	7505.35	0	0		ENSBTAT00000062954.1	7701	7418.95	0	0		ENSBTAT00000062954.1	7701	7447.75	0.13308	24.4544
ENSBTAT00000043284.2	734	150	0	0		ENSBTAT00000043284.2	734	159	0	0		ENSBTAT00000043284.2	734	154	0	0		ENSBTAT00000043284.2	734	148	0	0		ENSBTAT00000043284.2	734	155	0	0		ENSBTAT00000043284.2	734	153	0	0		ENSBTAT00000043284.2	734	153	0	0		ENSBTAT00000043284.2	734	151	0	0
ENSBTAT00000009775.4	2470	2451.68	41.7619	2200		ENSBTAT00000009775.4	2470	2423.38	31.5793	1870		ENSBTAT00000009775.4	2470	2440.88	19.9076	1183		ENSBTAT00000009775.4	2470	2455.98	26.2348	1589		ENSBTAT00000009775.4	2470	2445.36	18.1793	1074		ENSBTAT00000009775.4	2470	2432.2	25.5299	1682		ENSBTAT00000009775.4	2470	2452.85	24.4776	1364		ENSBTAT00000009775.4	2470	2455.09	29.1378	1765
ENSBTAT00000061627.2	2577	150	0	0		ENSBTAT00000061627.2	2577	160	0	0		ENSBTAT00000061627.2	2577	154	0	0		ENSBTAT00000061627.2	2577	149	0	0		ENSBTAT00000061627.2	2577	155	0	0		ENSBTAT00000061627.2	2577	153	0	0		ENSBTAT00000061627.2	2577	154	0	0		ENSBTAT00000061627.2	2577	152	0	0
ENSBTAT00000003865.5	7605	7275.83	57.7728	9032		ENSBTAT00000003865.5	7605	7315.58	43.1364	7711		ENSBTAT00000003865.5	7605	7206.15	67.8987	11912		ENSBTAT00000003865.5	7605	7453.53	51.9649	9552		ENSBTAT00000003865.5	7605	7304.22	65.5203	11562		ENSBTAT00000003865.5	7605	7317.88	53.8625	10677		ENSBTAT00000003865.5	7605	7282.43	67.1528	11110		ENSBTAT00000003865.5	7605	7358.75	45.2849	8222
ENSBTAT00000011846.5	976	817.066	99.1661	1741		ENSBTAT00000011846.5	976	810.759	59.9157	1187		ENSBTAT00000011846.5	976	823.525	140.006	2807		ENSBTAT00000011846.5	976	800.69	60.5683	1196		ENSBTAT00000011846.5	976	807.177	119.328	2327		ENSBTAT00000011846.5	976	821.799	77.3553	1722		ENSBTAT00000011846.5	976	810.65	155.078	2856		ENSBTAT00000011846.5	976	817.926	55.3502	1117
ENSBTAT00000063647.1	1674	1489.62	0.218698	7		ENSBTAT00000063647.1	1674	1488.52	0.549867	20		ENSBTAT00000063647.1	1674	1512.43	0.108633	4		ENSBTAT00000063647.1	1674	1451.88	0.614427	22		ENSBTAT00000063647.1	1674	1478.35	0.0279988	1		ENSBTAT00000063647.1	1674	1505.65	0.539411	22		ENSBTAT00000063647.1	1674	1482.5	0.148457	5		ENSBTAT00000063647.1	1674	1492.27	1.14073	42
ENSBTAT00000020842.4	1149	1062.18	0.0438151	1		ENSBTAT00000020842.4	1149	1043.2	0.0784595	2		ENSBTAT00000020842.4	1149	154	0	0		ENSBTAT00000020842.4	1149	149	0	0		ENSBTAT00000020842.4	1149	155	0	0		ENSBTAT00000020842.4	1149	153	0	0		ENSBTAT00000020842.4	1149	154	0	0		ENSBTAT00000020842.4	1149	152	0	0
ENSBTAT00000054745.2	1274	1118.29	85.106	2045		ENSBTAT00000054745.2	1274	1110.22	45.9295	1246		ENSBTAT00000054745.2	1274	1127.3	105.958	2908		ENSBTAT00000054745.2	1274	1104.36	49.6046	1351		ENSBTAT00000054745.2	1274	1112.48	95.5105	2567		ENSBTAT00000054745.2	1274	1123.66	59.8598	1822		ENSBTAT00000054745.2	1274	1114.92	120.612	3055		ENSBTAT00000054745.2	1274	1120.21	46.4201	1283
ENSBTAT00000020847.4	1851	1426.56	0.456731	14		ENSBTAT00000020847.4	1851	1435.68	0.513095	18		ENSBTAT00000020847.4	1851	1468.55	0.11188	4		ENSBTAT00000020847.4	1851	1377.68	0.441492	15		ENSBTAT00000020847.4	1851	1413.43	0.0878547	3		ENSBTAT00000020847.4	1851	1473.21	1.12764	45		ENSBTAT00000020847.4	1851	1410.48	0.0936227	3		ENSBTAT00000020847.4	1851	1421.66	0.798256	28
ENSBTAT00000026380.3	1875	1711.98	0.244662	9		ENSBTAT00000026380.3	1875	1705.87	0.119952	5		ENSBTAT00000026380.3	1875	1732.48	0.0474177	2		ENSBTAT00000026380.3	1875	149	0	0		ENSBTAT00000026380.3	1875	1700.91	0.0486704	2		ENSBTAT00000026380.3	1875	153	0	0		ENSBTAT00000026380.3	1875	1706.19	0.283786	11		ENSBTAT00000026380.3	1875	1715.59	0.0236247	1
ENSBTAT00000061619.2	5840	5998.3	31.7102	4087		ENSBTAT00000061619.2	5840	5952.06	28.5409	4151		ENSBTAT00000061619.2	5840	5958.06	32.5262	4718		ENSBTAT00000061619.2	5840	5991.87	24.6398	3641		ENSBTAT00000061619.2	5840	5956.69	30.8806	4444		ENSBTAT00000061619.2	5840	5951.75	23.2724	3752		ENSBTAT00000061619.2	5840	5985.48	31.8063	4325		ENSBTAT00000061619.2	5840	6004.4	23.6726	3507
ENSBTAT00000050377.3	2088	1906.64	1.12758	46.195		ENSBTAT00000050377.3	2088	1901.22	1.35917	63.1428		ENSBTAT00000050377.3	2088	1926.13	1.56267	73.2778		ENSBTAT00000050377.3	2088	1875.15	1.41024	65.2156		ENSBTAT00000050377.3	2088	1893.97	1.44241	66		ENSBTAT00000050377.3	2088	1922.72	1.05707	55.0552		ENSBTAT00000050377.3	2088	1898.25	1.63508	70.5126		ENSBTAT00000050377.3	2088	1908.18	1.54397	72.6909
ENSBTAT00000054038.2	829	693.966	8.91939	133		ENSBTAT00000054038.2	829	686.349	4.1142	69		ENSBTAT00000054038.2	829	697.576	11.3644	193		ENSBTAT00000054038.2	829	682.535	2.13873	36		ENSBTAT00000054038.2	829	686.826	10.3054	171		ENSBTAT00000054038.2	829	694.313	1.86095	35		ENSBTAT00000054038.2	829	690.197	6.76019	106		ENSBTAT00000054038.2	829	696.142	1.39731	24
ENSBTAT00000061027.2	1256	1146.52	52.3636	1290		ENSBTAT00000061027.2	1256	1137.28	47.3557	1316		ENSBTAT00000061027.2	1256	1151.13	64.5139	1808		ENSBTAT00000061027.2	1256	1130.35	60.1948	1678		ENSBTAT00000061027.2	1256	1137.05	72.1872	1983		ENSBTAT00000061027.2	1256	1145.51	67.8706	2106		ENSBTAT00000061027.2	1256	1142.47	61.9539	1608		ENSBTAT00000061027.2	1256	1151.51	40.6883	1156
ENSBTAT00000015451.4	2116	2024.54	25.1144	1092.52		ENSBTAT00000015451.4	2116	2009.26	29.4909	1447.91		ENSBTAT00000015451.4	2116	1996.66	22.4385	1090.73		ENSBTAT00000015451.4	2116	2055.5	31.972	1620.72		ENSBTAT00000015451.4	2116	2013.26	22.0557	1072.76		ENSBTAT00000015451.4	2116	2018.58	35.3006	1930.21		ENSBTAT00000015451.4	2116	2016.62	18.9454	867.962		ENSBTAT00000015451.4	2116	2034.91	28.6077	1436.31
ENSBTAT00000013398.5	4969	4755.7	5.18382	529.714		ENSBTAT00000013398.5	4969	4775.39	4.62123	539.244		ENSBTAT00000013398.5	4969	4724.27	5.07285	583.454		ENSBTAT00000013398.5	4969	4831	3.83806	457.268		ENSBTAT00000013398.5	4969	4765.36	4.7625	548.296		ENSBTAT00000013398.5	4969	4755.22	2.75239	354.534		ENSBTAT00000013398.5	4969	4766.82	4.05093	438.689		ENSBTAT00000013398.5	4969	4789.34	3.3461	395.398
ENSBTAT00000064279.1	1515	1341.49	42.6695	1229.94		ENSBTAT00000064279.1	1515	1338.77	44.2933	1448.98		ENSBTAT00000064279.1	1515	1360.75	25.0291	829.174		ENSBTAT00000064279.1	1515	1308.28	34.8006	1122.82		ENSBTAT00000064279.1	1515	1331.02	22.4332	721.37		ENSBTAT00000064279.1	1515	1353.85	40.4434	1483.19		ENSBTAT00000064279.1	1515	1335.36	31.3779	951.914		ENSBTAT00000064279.1	1515	1344.61	39.9807	1326.38
ENSBTAT00000063122.1	1421	1282.82	54.675	1507.06		ENSBTAT00000063122.1	1421	1276.06	54.3287	1694.02		ENSBTAT00000063122.1	1421	1296.04	32.8282	1035.83		ENSBTAT00000063122.1	1421	1254.98	53.4472	1654.18		ENSBTAT00000063122.1	1421	1272.36	36.9115	1134.63		ENSBTAT00000063122.1	1421	1288.29	47.1903	1646.81		ENSBTAT00000063122.1	1421	1277.9	42.7839	1242.09		ENSBTAT00000063122.1	1421	1286.81	47.9261	1521.62
ENSBTAT00000027949.5	2305	2226.38	2.8847	138		ENSBTAT00000027949.5	2305	2213.72	2.4957	135		ENSBTAT00000027949.5	2305	2188.38	2.21482	118		ENSBTAT00000027949.5	2305	2248.87	1.56868	87		ENSBTAT00000027949.5	2305	2199.97	2.14489	114		ENSBTAT00000027949.5	2305	2211.51	1.75276	105		ENSBTAT00000027949.5	2305	2211.54	2.7865	140		ENSBTAT00000027949.5	2305	2233.23	1.47005	81
ENSBTAT00000061631.2	1782	1690.31	0.110161	4.00102		ENSBTAT00000061631.2	1782	1682.45	0.072973	3		ENSBTAT00000061631.2	1782	1699.24	0.0241728	1		ENSBTAT00000061631.2	1782	149	0	0		ENSBTAT00000061631.2	1782	1678.23	0.0246665	1.0001		ENSBTAT00000061631.2	1782	153	0	0		ENSBTAT00000061631.2	1782	1685.5	0.235181	9.0054		ENSBTAT00000061631.2	1782	1698.72	0.0715779	3
ENSBTAT00000052686.1	2603	2522.2	216.723	11745.3		ENSBTAT00000052686.1	2603	2507.74	241.129	14775.8		ENSBTAT00000052686.1	2603	2501.28	253.367	15428.8		ENSBTAT00000052686.1	2603	2540.78	214.272	13426.2		ENSBTAT00000052686.1	2603	2506.92	251.444	15228.8		ENSBTAT00000052686.1	2603	2520.8	172.671	11790.6		ENSBTAT00000052686.1	2603	2512.84	261.134	14907.4		ENSBTAT00000052686.1	2603	2535.86	209.455	13105
ENSBTAT00000017744.5	1629	1515.83	8.99579	293		ENSBTAT00000017744.5	1629	1506.3	6.19447	228		ENSBTAT00000017744.5	1629	1524.29	3.09891	115		ENSBTAT00000017744.5	1629	1494.97	4.85511	179		ENSBTAT00000017744.5	1629	1506.13	3.05054	111		ENSBTAT00000017744.5	1629	1517.14	5.18295	213		ENSBTAT00000017744.5	1629	1512.26	5.26839	181		ENSBTAT00000017744.5	1629	1519.65	5.62755	211
ENSBTAT00000017003.5	2874	2724	0.06834	4		ENSBTAT00000017003.5	2874	2713.31	0.0150828	1		ENSBTAT00000017003.5	2874	2726.39	0.768355	51		ENSBTAT00000017003.5	2874	2711.68	1.24113	83		ENSBTAT00000017003.5	2874	2707.74	0.825474	54		ENSBTAT00000017003.5	2874	2732.41	0.83766	62		ENSBTAT00000017003.5	2874	154	0	0		ENSBTAT00000017003.5	2874	2729.36	0.0148498	1
ENSBTAT00000010639.3	1200	1112.48	23.9291	572		ENSBTAT00000010639.3	1200	1093.86	25.6652	686		ENSBTAT00000010639.3	1200	1099.13	19.3206	517		ENSBTAT00000010639.3	1200	1118.23	20.5241	566		ENSBTAT00000010639.3	1200	1102.11	18.7785	500		ENSBTAT00000010639.3	1200	1100.21	22.4814	670		ENSBTAT00000010639.3	1200	1108.16	20.7345	522		ENSBTAT00000010639.3	1200	1112.65	22.2568	611
ENSBTAT00000043239.3	1247	1037.85	0.0448421	1		ENSBTAT00000043239.3	1247	1036.99	0.0789289	2		ENSBTAT00000043239.3	1247	154	0	0		ENSBTAT00000043239.3	1247	149	0	0		ENSBTAT00000043239.3	1247	155	0	0		ENSBTAT00000043239.3	1247	153	0	0		ENSBTAT00000043239.3	1247	1031.33	0.0426805	1		ENSBTAT00000043239.3	1247	1038.04	0.0390452	1
ENSBTAT00000031940.4	776	150	0	0		ENSBTAT00000031940.4	776	648.067	0.0631483	1		ENSBTAT00000031940.4	776	154	0	0		ENSBTAT00000031940.4	776	148	0	0		ENSBTAT00000031940.4	776	658.274	0.377278	6		ENSBTAT00000031940.4	776	153	0	0		ENSBTAT00000031940.4	776	661.608	0.532249	8		ENSBTAT00000031940.4	776	663.527	0.122166	2
ENSBTAT00000015019.4	3492	3337.73	80.5932	5780		ENSBTAT00000015019.4	3492	3344.83	108.22	8845		ENSBTAT00000015019.4	3492	3300.59	44.0421	3539		ENSBTAT00000015019.4	3492	3386.61	146.721	12254		ENSBTAT00000015019.4	3492	3324.74	40.1876	3228		ENSBTAT00000015019.4	3492	3333.86	134.662	12161		ENSBTAT00000015019.4	3492	3332.45	50.9462	3857		ENSBTAT00000015019.4	3492	3359.12	131.227	10876
ENSBTAT00000017574.4	2234	150	0	0		ENSBTAT00000017574.4	2234	160	0	0		ENSBTAT00000017574.4	2234	154	0	0		ENSBTAT00000017574.4	2234	149	0	0		ENSBTAT00000017574.4	2234	155	0	0		ENSBTAT00000017574.4	2234	153	0	0		ENSBTAT00000017574.4	2234	154	0	0		ENSBTAT00000017574.4	2234	152	0	0
ENSBTAT00000018875.2	2719	2423.4	2.54682	132.618		ENSBTAT00000018875.2	2719	2410.23	6.29938	371		ENSBTAT00000018875.2	2719	2434.34	1.18113	70		ENSBTAT00000018875.2	2719	2407.45	2.03801	121		ENSBTAT00000018875.2	2719	2412.63	0.823508	48		ENSBTAT00000018875.2	2719	2436.53	1.72052	113.556		ENSBTAT00000018875.2	2719	2414.18	2.86257	157		ENSBTAT00000018875.2	2719	2425.8	7.31812	438
ENSBTAT00000013791.5	1082	150	0	0		ENSBTAT00000013791.5	1082	160	0	0		ENSBTAT00000013791.5	1082	154	0	0		ENSBTAT00000013791.5	1082	149	0	0		ENSBTAT00000013791.5	1082	155	0	0		ENSBTAT00000013791.5	1082	153	0	0		ENSBTAT00000013791.5	1082	154	0	0		ENSBTAT00000013791.5	1082	152	0	0
ENSBTAT00000013496.4	809	699.69	58.7323	883		ENSBTAT00000013496.4	809	684.455	54.2306	907		ENSBTAT00000013496.4	809	686.08	55.0799	920		ENSBTAT00000013496.4	809	704.73	71.3473	1240		ENSBTAT00000013496.4	809	688.573	54.4021	905		ENSBTAT00000013496.4	809	688.845	71.3847	1332		ENSBTAT00000013496.4	809	693.731	51.0777	805		ENSBTAT00000013496.4	809	698.309	61.5231	1060
ENSBTAT00000065605.1	592	441.864	2.84379	27		ENSBTAT00000065605.1	592	433.277	1.98352	21		ENSBTAT00000065605.1	592	443.649	18.0541	195		ENSBTAT00000065605.1	592	435.602	0.651608	7		ENSBTAT00000065605.1	592	436.168	22.3962	236		ENSBTAT00000065605.1	592	442.409	1.33511	16		ENSBTAT00000065605.1	592	438.332	10.8454	108		ENSBTAT00000065605.1	592	441.616	0.734218	8
ENSBTAT00000004393.3	839	728.005	69.3613	1085		ENSBTAT00000004393.3	839	713.733	65.2512	1138		ENSBTAT00000004393.3	839	725.866	53.0228	937		ENSBTAT00000004393.3	839	725.651	47.8326	856		ENSBTAT00000004393.3	839	723	49.9223	872		ENSBTAT00000004393.3	839	722.128	46.8789	917		ENSBTAT00000004393.3	839	726.081	56.3192	929		ENSBTAT00000004393.3	839	729.229	40.0173	720
ENSBTAT00000007859.4	4165	4049.9	35.3594	3077		ENSBTAT00000007859.4	4165	4046.1	34.5916	3420		ENSBTAT00000007859.4	4165	4045.03	28.4224	2799		ENSBTAT00000007859.4	4165	4038.26	23.5164	2342		ENSBTAT00000007859.4	4165	4024.04	27.4333	2667		ENSBTAT00000007859.4	4165	4062.77	23.2525	2559		ENSBTAT00000007859.4	4165	4034.7	31.2783	2867		ENSBTAT00000007859.4	4165	4070.12	24.905	2501
ENSBTAT00000023384.3	2904	2885.57	132.753	8231		ENSBTAT00000023384.3	2904	2864.39	107.698	7538		ENSBTAT00000023384.3	2904	2861.13	93.4309	6508		ENSBTAT00000023384.3	2904	2875.97	111.99	7943		ENSBTAT00000023384.3	2904	2853.42	84.5417	5828		ENSBTAT00000023384.3	2904	2863.55	108.55	8420		ENSBTAT00000023384.3	2904	2871.13	97.8585	6383		ENSBTAT00000023384.3	2904	2887.96	106.239	7570
ENSBTAT00000043249.3	2068	1350.47	16.7484	486		ENSBTAT00000043249.3	2068	1348.47	15.3868	507		ENSBTAT00000043249.3	2068	1391.8	1.94781	66		ENSBTAT00000043249.3	2068	1302.97	9.27385	298		ENSBTAT00000043249.3	2068	1329.64	2.55269	82		ENSBTAT00000043249.3	2068	1405.27	9.40473	358		ENSBTAT00000043249.3	2068	1322.16	6.32552	190		ENSBTAT00000043249.3	2068	1342.26	11.414	378
ENSBTAT00000043102.3	4826	150	0	0		ENSBTAT00000043102.3	4826	160	0	0		ENSBTAT00000043102.3	4826	154	0	0		ENSBTAT00000043102.3	4826	149	0	0		ENSBTAT00000043102.3	4826	155	0	0		ENSBTAT00000043102.3	4826	153	0	0		ENSBTAT00000043102.3	4826	154	0	0		ENSBTAT00000043102.3	4826	152	0	0
ENSBTAT00000032754.3	1715	1507.63	8.67426	281		ENSBTAT00000032754.3	1715	1507.15	7.65728	282		ENSBTAT00000032754.3	1715	1532.64	8.87091	331		ENSBTAT00000032754.3	1715	1468.83	2.92627	106		ENSBTAT00000032754.3	1715	1495.1	11.6831	422		ENSBTAT00000032754.3	1715	1528.03	5.19432	215		ENSBTAT00000032754.3	1715	1498.93	11.394	388		ENSBTAT00000032754.3	1715	1509.89	3.99963	149
ENSBTAT00000043792.1	1353	1149.99	60.2994	1490		ENSBTAT00000043792.1	1353	1151.27	46.2469	1301		ENSBTAT00000043792.1	1353	1143.96	60.2507	1678		ENSBTAT00000043792.1	1353	1170.25	30.3184	875		ENSBTAT00000043792.1	1353	1150.46	54.2559	1508		ENSBTAT00000043792.1	1353	1162.26	25.9184	816		ENSBTAT00000043792.1	1353	1146.53	69.8733	1820		ENSBTAT00000043792.1	1353	1160.2	34.4098	985
ENSBTAT00000015024.5	837	150	0	0		ENSBTAT00000015024.5	837	160	0	0		ENSBTAT00000015024.5	837	154	0	0		ENSBTAT00000015024.5	837	149	0	0		ENSBTAT00000015024.5	837	155	0	0		ENSBTAT00000015024.5	837	153	0	0		ENSBTAT00000015024.5	837	153	0	0		ENSBTAT00000015024.5	837	151	0	0
ENSBTAT00000053059.2	1869	1073.71	5.67813	131		ENSBTAT00000053059.2	1869	1084.3	5.81237	154		ENSBTAT00000053059.2	1869	1130.84	2.79685	77		ENSBTAT00000053059.2	1869	1023.89	3.52463	89		ENSBTAT00000053059.2	1869	1055.15	3.98619	101.614		ENSBTAT00000053059.2	1869	1156.31	2.93722	92		ENSBTAT00000053059.2	1869	1039.78	4.06401	96		ENSBTAT00000053059.2	1869	1060.67	5.61714	147
ENSBTAT00000031941.3	1752	954.569	0	0		ENSBTAT00000031941.3	1752	965.812	0	0		ENSBTAT00000031941.3	1752	1010.78	0	0		ENSBTAT00000031941.3	1752	906.099	0	0		ENSBTAT00000031941.3	1752	936.377	0.193864	4.38562		ENSBTAT00000031941.3	1752	1036.71	0	0		ENSBTAT00000031941.3	1752	920.624	0	0		ENSBTAT00000031941.3	1752	941.262	0	0
ENSBTAT00000016123.3	2932	2830.73	5.91869	360		ENSBTAT00000016123.3	2932	2815.21	3.88135	267		ENSBTAT00000016123.3	2932	2851.91	6.09234	423		ENSBTAT00000016123.3	2932	2794.51	4.29502	296		ENSBTAT00000016123.3	2932	2820.66	6.00192	409		ENSBTAT00000016123.3	2932	2836.87	4.42447	340		ENSBTAT00000016123.3	2932	2828.31	5.97627	384		ENSBTAT00000016123.3	2932	2836.35	3.62956	254
ENSBTAT00000015802.4	3338	3173.28	9.83425	670.545		ENSBTAT00000015802.4	3338	3177.36	6.16844	478.916		ENSBTAT00000015802.4	3338	3199.68	10.4752	816		ENSBTAT00000015802.4	3338	3126.76	4.05863	312.965		ENSBTAT00000015802.4	3338	3158.79	10.2928	785.487		ENSBTAT00000015802.4	3338	3188.61	3.79823	328.066		ENSBTAT00000015802.4	3338	3167.66	10.8083	777.802		ENSBTAT00000015802.4	3338	3179.57	3.67556	288.345
ENSBTAT00000032751.4	2107	1952.02	0.0823668	3.45473		ENSBTAT00000032751.4	2107	1946.99	0.00175692	0.083586		ENSBTAT00000032751.4	2107	1973.95	0	0		ENSBTAT00000032751.4	2107	1912.81	0.000742981	0.0350487		ENSBTAT00000032751.4	2107	1939.91	0.30967	14.5132		ENSBTAT00000032751.4	2107	1963.96	0.863428	45.9344		ENSBTAT00000032751.4	2107	1945.88	0.275928	12.1979		ENSBTAT00000032751.4	2107	1955.58	0.780411	37.6547
ENSBTAT00000010674.4	1156	1060.13	438.295	9984		ENSBTAT00000010674.4	1156	1044.48	318.507	8129		ENSBTAT00000010674.4	1156	1054.58	567.027	14558		ENSBTAT00000010674.4	1156	1057.63	377.488	9846		ENSBTAT00000010674.4	1156	1051.58	592.077	15042		ENSBTAT00000010674.4	1156	1051.88	547.005	15586		ENSBTAT00000010674.4	1156	1056.87	560.18	13450		ENSBTAT00000010674.4	1156	1061.24	383.366	10038
ENSBTAT00000053197.2	755	541.992	0.411091	4.7875		ENSBTAT00000053197.2	755	538.64	0	0		ENSBTAT00000053197.2	755	554.278	1.54505	20.8492		ENSBTAT00000053197.2	755	524.781	0.154536	2		ENSBTAT00000053197.2	755	534.385	1.57787	20.3708		ENSBTAT00000053197.2	755	555.419	0.132933	2		ENSBTAT00000053197.2	755	535.316	4.73907	57.6338		ENSBTAT00000053197.2	755	539.265	0.39338	5.23402
ENSBTAT00000024966.3	1444	1256.56	0.67454	18.2125		ENSBTAT00000024966.3	1444	1250.18	0.360081	11		ENSBTAT00000024966.3	1444	1256.85	1.27949	39.1508		ENSBTAT00000024966.3	1444	1248.17	0	0		ENSBTAT00000024966.3	1444	1241.9	1.48747	44.6292		ENSBTAT00000024966.3	1444	1265.99	0	0		ENSBTAT00000024966.3	1444	1245.72	2.27439	64.3662		ENSBTAT00000024966.3	1444	1256.08	0.508726	15.766
ENSBTAT00000043784.1	900	729.721	17.156	269		ENSBTAT00000043784.1	900	723.969	12.7188	225		ENSBTAT00000043784.1	900	736.936	18.1148	325		ENSBTAT00000043784.1	900	715.031	6.29472	111		ENSBTAT00000043784.1	900	721.898	15.5385	271		ENSBTAT00000043784.1	900	735.575	7.62849	152		ENSBTAT00000043784.1	900	724.509	22.7224	374		ENSBTAT00000043784.1	900	730.468	9.43252	170
ENSBTAT00000013574.3	1716	150	0	0		ENSBTAT00000013574.3	1716	160	0	0		ENSBTAT00000013574.3	1716	154	0	0		ENSBTAT00000013574.3	1716	149	0	0		ENSBTAT00000013574.3	1716	155	0	0		ENSBTAT00000013574.3	1716	153	0	0		ENSBTAT00000013574.3	1716	154	0	0		ENSBTAT00000013574.3	1716	152	0	0
ENSBTAT00000017001.3	801	501.76	6.02892	65		ENSBTAT00000017001.3	801	499.073	3.9535	48.2131		ENSBTAT00000017001.3	801	516.184	4.37661	55		ENSBTAT00000017001.3	801	486.702	0.666507	8		ENSBTAT00000017001.3	801	493.817	5.61597	67		ENSBTAT00000017001.3	801	521.832	1.06116	15		ENSBTAT00000017001.3	801	491.089	6.90171	77		ENSBTAT00000017001.3	801	498.819	2.03131	25
ENSBTAT00000038656.3	1427	1248.3	0.0801767	2.15053		ENSBTAT00000038656.3	1427	160	0	0		ENSBTAT00000038656.3	1427	1236.88	0.142072	4.27817		ENSBTAT00000038656.3	1427	1284.08	0.0337997	1.07036		ENSBTAT00000038656.3	1427	1255.65	0.1762	5.34513		ENSBTAT00000038656.3	1427	1259.35	0	0		ENSBTAT00000038656.3	1427	1247.73	0.866063	24.5495		ENSBTAT00000038656.3	1427	1263.42	0.946605	29.5079
ENSBTAT00000012197.5	2075	1972.19	0.68434	29		ENSBTAT00000012197.5	2075	1958.89	0.438723	21		ENSBTAT00000012197.5	2075	1947.49	0.358554	17		ENSBTAT00000012197.5	2075	2002.46	0.101248	5		ENSBTAT00000012197.5	2075	1963.84	0.252924	12		ENSBTAT00000012197.5	2075	1966.96	0.150147	8		ENSBTAT00000012197.5	2075	1966.56	0.89532	40		ENSBTAT00000012197.5	2075	1983.12	0.102188	5
ENSBTAT00000023952.5	1868	1788.76	93.0133	3575		ENSBTAT00000023952.5	1868	1773.05	136.987	5935		ENSBTAT00000023952.5	1868	1789.74	42.7796	1864		ENSBTAT00000023952.5	1868	1775.97	125.279	5487		ENSBTAT00000023952.5	1868	1778.29	40.6404	1746		ENSBTAT00000023952.5	1868	1783.66	99.284	4797		ENSBTAT00000023952.5	1868	1786.03	66.321	2691		ENSBTAT00000023952.5	1868	1793.44	133.132	5891
ENSBTAT00000021263.4	1342	1222.83	1.33206	35		ENSBTAT00000021263.4	1342	1213.97	1.34845	40		ENSBTAT00000021263.4	1342	1232.2	2.16676	65		ENSBTAT00000021263.4	1342	1198.94	0.473487	14		ENSBTAT00000021263.4	1342	1212.6	2.21877	65		ENSBTAT00000021263.4	1342	1224.04	0.120639	4		ENSBTAT00000021263.4	1342	1218.36	1.58965	44		ENSBTAT00000021263.4	1342	1227.51	0.792437	24
ENSBTAT00000021584.5	1472	1206.62	28.1949	731		ENSBTAT00000021584.5	1472	1203.72	12.6474	372		ENSBTAT00000021584.5	1472	1225.84	6.86908	205		ENSBTAT00000021584.5	1472	1177.54	3.40908	99		ENSBTAT00000021584.5	1472	1196.88	5.53332	160		ENSBTAT00000021584.5	1472	1222.84	3.07931	102		ENSBTAT00000021584.5	1472	1197.83	13.5599	369		ENSBTAT00000021584.5	1472	1208.63	8.38353	250
ENSBTAT00000008650.5	3475	3465.33	92.2779	6871		ENSBTAT00000008650.5	3475	3443.7	82.1054	6909		ENSBTAT00000008650.5	3475	3403.14	83.1246	6887		ENSBTAT00000008650.5	3475	3487.38	59.2993	5100		ENSBTAT00000008650.5	3475	3414.16	75.7726	6250		ENSBTAT00000008650.5	3475	3434.67	64.6614	6016		ENSBTAT00000008650.5	3475	3437.65	82.7175	6460		ENSBTAT00000008650.5	3475	3468.36	73.0943	6255
ENSBTAT00000018806.4	809	690.125	0.337182	5		ENSBTAT00000018806.4	809	677.696	0.181162	3		ENSBTAT00000018806.4	809	684.93	0.23988	4		ENSBTAT00000018806.4	809	149	0	0		ENSBTAT00000018806.4	809	681.426	0.0607433	1		ENSBTAT00000018806.4	809	683.223	0.0540331	1		ENSBTAT00000018806.4	809	153	0	0		ENSBTAT00000018806.4	809	151	0	0
ENSBTAT00000008861.5	1359	150	0	0		ENSBTAT00000008861.5	1359	160	0	0		ENSBTAT00000008861.5	1359	154	0	0		ENSBTAT00000008861.5	1359	149	0	0		ENSBTAT00000008861.5	1359	155	0	0		ENSBTAT00000008861.5	1359	153	0	0		ENSBTAT00000008861.5	1359	154	0	0		ENSBTAT00000008861.5	1359	152	0	0
ENSBTAT00000005511.5	2721	2562.94	0.0181586	1		ENSBTAT00000005511.5	2721	2560.87	0.0479419	3		ENSBTAT00000005511.5	2721	154	0	0		ENSBTAT00000005511.5	2721	2509.79	0.0161562	1		ENSBTAT00000005511.5	2721	155	0	0		ENSBTAT00000005511.5	2721	2577.58	0.0286444	2		ENSBTAT00000005511.5	2721	154	0	0		ENSBTAT00000005511.5	2721	2569.16	0.0315514	2
ENSBTAT00000031831.1	2019	1937.69	11.6248	484		ENSBTAT00000031831.1	2019	1923.2	6.59657	310		ENSBTAT00000031831.1	2019	1919.28	9.86603	461		ENSBTAT00000031831.1	2019	1943.14	3.75618	180		ENSBTAT00000031831.1	2019	1921	10.6012	492		ENSBTAT00000031831.1	2019	1926.39	3.4303	179		ENSBTAT00000031831.1	2019	1929.39	10.198	447		ENSBTAT00000031831.1	2019	1942.21	3.44325	165
ENSBTAT00000037341.4	3470	3299.51	214.48	15206		ENSBTAT00000037341.4	3470	3297.26	219.127	17655		ENSBTAT00000037341.4	3470	3346	65.5779	5342		ENSBTAT00000037341.4	3470	3222.86	267.611	21270		ENSBTAT00000037341.4	3470	3279.56	32.9161	2608		ENSBTAT00000037341.4	3470	3327.32	227.77	20529		ENSBTAT00000037341.4	3470	3290.54	113.262	8466.91		ENSBTAT00000037341.4	3470	3308.08	187.062	15268
ENSBTAT00000065319.1	3317	3128.99	0	0		ENSBTAT00000065319.1	3317	3127.76	0	0		ENSBTAT00000065319.1	3317	3173.64	0	0		ENSBTAT00000065319.1	3317	3057.41	0	0		ENSBTAT00000065319.1	3317	3109.07	0	0		ENSBTAT00000065319.1	3317	3159.02	0	0		ENSBTAT00000065319.1	3317	3118.86	0.255304	18.0895		ENSBTAT00000065319.1	3317	3136.68	0	0
ENSBTAT00000046451.3	2523	2368.48	12.6347	643		ENSBTAT00000046451.3	2523	2362.98	19.0162	1098		ENSBTAT00000046451.3	2523	2385.11	5.68309	330		ENSBTAT00000046451.3	2523	2332.41	26.9988	1553		ENSBTAT00000046451.3	2523	2351.39	5.68583	323		ENSBTAT00000046451.3	2523	2381.08	18.5274	1195		ENSBTAT00000046451.3	2523	2358.72	8.1178	435		ENSBTAT00000046451.3	2523	2372.65	25.1964	1475
ENSBTAT00000015441.3	3203	3036.51	56.9999	3719		ENSBTAT00000015441.3	3203	3036.41	49.6255	3682		ENSBTAT00000015441.3	3203	3002.91	61.6626	4508		ENSBTAT00000015441.3	3203	3108.23	49.8473	3821		ENSBTAT00000015441.3	3203	3040.87	61.1174	4490		ENSBTAT00000015441.3	3203	3051.04	54.5939	4512		ENSBTAT00000015441.3	3203	3033.74	57.4425	3959		ENSBTAT00000015441.3	3203	3069.88	40.7828	3089
ENSBTAT00000046446.3	3406	3361.54	7.43461	537		ENSBTAT00000046446.3	3406	3345.19	10.7902	882		ENSBTAT00000046446.3	3406	3333.53	4.07045	330.344		ENSBTAT00000046446.3	3406	3384.35	8.96201	748		ENSBTAT00000046446.3	3406	3346.7	3.87118	313		ENSBTAT00000046446.3	3406	3349.77	6.71741	609.529		ENSBTAT00000046446.3	3406	3354.15	5.24573	399.726		ENSBTAT00000046446.3	3406	3375.17	9.31308	775.549
ENSBTAT00000023979.4	1198	1090.34	82.2082	1926		ENSBTAT00000023979.4	1198	1077.7	283.551	7467		ENSBTAT00000023979.4	1198	1088.87	27.6886	734		ENSBTAT00000023979.4	1198	1088.85	393.068	10555		ENSBTAT00000023979.4	1198	1086.03	16.6935	438		ENSBTAT00000023979.4	1198	1086.13	277.758	8172		ENSBTAT00000023979.4	1198	1089.45	42.545	1053		ENSBTAT00000023979.4	1198	1094.03	385.322	10401
ENSBTAT00000015199.5	4087	3825.2	67.4757	5546		ENSBTAT00000015199.5	4087	3848.82	89.6464	8431		ENSBTAT00000015199.5	4087	3789.1	53.7466	4958		ENSBTAT00000015199.5	4087	3895.97	104.464	10037		ENSBTAT00000015199.5	4087	3822.68	51.2598	4734		ENSBTAT00000015199.5	4087	3839.12	101.573	10563		ENSBTAT00000015199.5	4087	3821.39	57.9854	5034		ENSBTAT00000015199.5	4087	3847.72	93.8122	8906
ENSBTAT00000014192.5	1937	1808.16	3.34601	130		ENSBTAT00000014192.5	1937	1803.28	2.15596	95		ENSBTAT00000014192.5	1937	1807.86	3.08997	136		ENSBTAT00000014192.5	1937	1806.32	0.651002	29		ENSBTAT00000014192.5	1937	1803	2.93854	128		ENSBTAT00000014192.5	1937	1810.3	0.754526	37		ENSBTAT00000014192.5	1937	1805.44	4.60793	189		ENSBTAT00000014192.5	1937	1817.57	1.27106	57
ENSBTAT00000008216.3	1779	1557.82	1.31449	44		ENSBTAT00000008216.3	1779	1558.52	0.81401	31		ENSBTAT00000008216.3	1779	1587.6	1.16426	45		ENSBTAT00000008216.3	1779	1513.51	5.54579	207		ENSBTAT00000008216.3	1779	1545.93	1.12454	42		ENSBTAT00000008216.3	1779	1581.24	5.64988	242		ENSBTAT00000008216.3	1779	1549.81	1.78932	63		ENSBTAT00000008216.3	1779	1558.87	6.91597	266
ENSBTAT00000017446.4	1313	1220.45	231.887	6081		ENSBTAT00000017446.4	1313	1204.02	560.765	16498		ENSBTAT00000017446.4	1313	1220.47	99.7538	2964		ENSBTAT00000017446.4	1313	1219.57	493.507	14843		ENSBTAT00000017446.4	1313	1218.49	91.1411	2683		ENSBTAT00000017446.4	1313	1214.09	392.064	12894		ENSBTAT00000017446.4	1313	1221.96	114.911	3190		ENSBTAT00000017446.4	1313	1223.62	440.572	13301
ENSBTAT00000023981.3	573	438.682	941.968	8879		ENSBTAT00000023981.3	573	429.659	991.537	10410		ENSBTAT00000023981.3	573	438.193	798.271	8516		ENSBTAT00000023981.3	573	432.163	2668.55	28441		ENSBTAT00000023981.3	573	431.549	852.972	8893		ENSBTAT00000023981.3	573	436.478	5656.44	66878		ENSBTAT00000023981.3	573	434.537	1817.08	17938		ENSBTAT00000023981.3	573	439.996	2058.04	22342
ENSBTAT00000063303.1	1455	150	0	0		ENSBTAT00000063303.1	1455	160	0	0		ENSBTAT00000063303.1	1455	154	0	0		ENSBTAT00000063303.1	1455	149	0	0		ENSBTAT00000063303.1	1455	155	0	0		ENSBTAT00000063303.1	1455	153	0	0		ENSBTAT00000063303.1	1455	154	0	0		ENSBTAT00000063303.1	1455	152	0	0
ENSBTAT00000065072.1	579	150	0	0		ENSBTAT00000065072.1	579	159	0	0		ENSBTAT00000065072.1	579	154	0	0		ENSBTAT00000065072.1	579	148	0	0		ENSBTAT00000065072.1	579	154	0	0		ENSBTAT00000065072.1	579	153	0	0		ENSBTAT00000065072.1	579	153	0	0		ENSBTAT00000065072.1	579	151	0	0
ENSBTAT00000046443.2	437	149	0	0		ENSBTAT00000046443.2	437	159	0	0		ENSBTAT00000046443.2	437	153	0	0		ENSBTAT00000046443.2	437	148	0	0		ENSBTAT00000046443.2	437	154	0	0		ENSBTAT00000046443.2	437	152	0	0		ENSBTAT00000046443.2	437	152	0	0		ENSBTAT00000046443.2	437	151	0	0
ENSBTAT00000022457.5	973	861.843	7.884	146		ENSBTAT00000022457.5	973	848.186	6.89964	143		ENSBTAT00000022457.5	973	852.158	8.04964	167		ENSBTAT00000022457.5	973	866.313	8.33151	178		ENSBTAT00000022457.5	973	853.726	7.03017	145		ENSBTAT00000022457.5	973	854.21	9.55102	221		ENSBTAT00000022457.5	973	857.667	7.59572	148		ENSBTAT00000022457.5	973	863.581	12.9065	275
ENSBTAT00000043032.3	859	150	0	0		ENSBTAT00000043032.3	859	160	0	0		ENSBTAT00000043032.3	859	154	0	0		ENSBTAT00000043032.3	859	149	0	0		ENSBTAT00000043032.3	859	155	0	0		ENSBTAT00000043032.3	859	153	0	0		ENSBTAT00000043032.3	859	153	0	0		ENSBTAT00000043032.3	859	151	0	0
ENSBTAT00000008214.4	2345	2136.79	3.6232	166.353		ENSBTAT00000008214.4	2345	2137.01	4.15425	216.929		ENSBTAT00000008214.4	2345	2168.85	4.35885	230.155		ENSBTAT00000008214.4	2345	2083.69	5.54234	284.805		ENSBTAT00000008214.4	2345	2120.67	3.24062	166.029		ENSBTAT00000008214.4	2345	2160.09	5.69113	333.003		ENSBTAT00000008214.4	2345	2126.73	4.01492	193.982		ENSBTAT00000008214.4	2345	2138.93	4.87801	257.43
ENSBTAT00000031948.4	399	149	0	0		ENSBTAT00000031948.4	399	158	0	0		ENSBTAT00000031948.4	399	262.575	0.312865	2		ENSBTAT00000031948.4	399	148	0	0		ENSBTAT00000031948.4	399	262.166	0.473655	3		ENSBTAT00000031948.4	399	152	0	0		ENSBTAT00000031948.4	399	263.623	0.166971	1		ENSBTAT00000031948.4	399	264.809	0.459164	3
ENSBTAT00000061382.2	6570	150	0	0		ENSBTAT00000061382.2	6570	160	0	0		ENSBTAT00000061382.2	6570	154	0	0		ENSBTAT00000061382.2	6570	149	0	0		ENSBTAT00000061382.2	6570	155	0	0		ENSBTAT00000061382.2	6570	153	0	0		ENSBTAT00000061382.2	6570	154	0	0		ENSBTAT00000061382.2	6570	152	0	0
ENSBTAT00000034867.1	1335	1237.93	55.5647	1478		ENSBTAT00000034867.1	1335	1222.4	50.1845	1499		ENSBTAT00000034867.1	1335	1219.47	42.4066	1259		ENSBTAT00000034867.1	1335	1250.2	52.0238	1604		ENSBTAT00000034867.1	1335	1225.32	40.8407	1209		ENSBTAT00000034867.1	1335	1228.53	46.7568	1556		ENSBTAT00000034867.1	1335	1231	48.8806	1367		ENSBTAT00000034867.1	1335	1240.9	46.4781	1423
ENSBTAT00000045479.3	345	194.718	21.9889	92		ENSBTAT00000045479.3	345	186.78	12.489	57		ENSBTAT00000045479.3	345	195.627	18.4771	88		ENSBTAT00000045479.3	345	189.245	12.856	60		ENSBTAT00000045479.3	345	190.084	13.9364	64		ENSBTAT00000045479.3	345	194.376	24.3102	128		ENSBTAT00000045479.3	345	191.754	21.1188	92		ENSBTAT00000045479.3	345	193.889	30.3106	145
ENSBTAT00000050188.3	987	820.309	0.170202	3		ENSBTAT00000050188.3	987	814.956	0.468299	9.32557		ENSBTAT00000050188.3	987	811.783	0.21363	4.22204		ENSBTAT00000050188.3	987	844.399	0.681534	14.1924		ENSBTAT00000050188.3	987	823.228	0.206046	4.09797		ENSBTAT00000050188.3	987	826.636	0.326849	7.3188		ENSBTAT00000050188.3	987	819.173	0.602656	11.2155		ENSBTAT00000050188.3	987	829.817	0.263491	5.3947
ENSBTAT00000018295.3	1587	1167.18	0.0398734	1		ENSBTAT00000018295.3	1587	1179.1	0.0694165	2		ENSBTAT00000018295.3	1587	154	0	0		ENSBTAT00000018295.3	1587	1112.93	0.109303	3		ENSBTAT00000018295.3	1587	1153.75	0.035876	1		ENSBTAT00000018295.3	1587	153	0	0		ENSBTAT00000018295.3	1587	1148.85	0.0766289	2		ENSBTAT00000018295.3	1587	1159.07	0.104904	3
ENSBTAT00000043044.1	1039	150	0	0		ENSBTAT00000043044.1	1039	160	0	0		ENSBTAT00000043044.1	1039	154	0	0		ENSBTAT00000043044.1	1039	149	0	0		ENSBTAT00000043044.1	1039	155	0	0		ENSBTAT00000043044.1	1039	153	0	0		ENSBTAT00000043044.1	1039	154	0	0		ENSBTAT00000043044.1	1039	152	0	0
ENSBTAT00000065282.1	126	23	0	0		ENSBTAT00000065282.1	126	21	0	0		ENSBTAT00000065282.1	126	23	0	0		ENSBTAT00000065282.1	126	23	0	0		ENSBTAT00000065282.1	126	23	0	0		ENSBTAT00000065282.1	126	23	0	0		ENSBTAT00000065282.1	126	23	0	0		ENSBTAT00000065282.1	126	23	0	0
ENSBTAT00000064617.1	126	23	0	0		ENSBTAT00000064617.1	126	21	0	0		ENSBTAT00000064617.1	126	23	0	0		ENSBTAT00000064617.1	126	23	0	0		ENSBTAT00000064617.1	126	23	0	0		ENSBTAT00000064617.1	126	23	0	0		ENSBTAT00000064617.1	126	23	0	0		ENSBTAT00000064617.1	126	23	0	0
ENSBTAT00000017851.1	417	149	0	0		ENSBTAT00000017851.1	417	158	0	0		ENSBTAT00000017851.1	417	153	0	0		ENSBTAT00000017851.1	417	148	0	0		ENSBTAT00000017851.1	417	153	0	0		ENSBTAT00000017851.1	417	152	0	0		ENSBTAT00000017851.1	417	152	0	0		ENSBTAT00000017851.1	417	150	0	0
ENSBTAT00000014187.4	1450	1330.66	27.7	792		ENSBTAT00000014187.4	1450	1318.32	24.2135	780		ENSBTAT00000014187.4	1450	1325.64	21.1009	681		ENSBTAT00000014187.4	1450	1320.41	12.5294	408		ENSBTAT00000014187.4	1450	1316.06	15.883	505		ENSBTAT00000014187.4	1450	1324.74	11.1189	399		ENSBTAT00000014187.4	1450	1322.46	21.6017	649		ENSBTAT00000014187.4	1450	1328.84	13.4202	440
ENSBTAT00000011388.2	1311	1224.62	431.4	11351.7		ENSBTAT00000011388.2	1311	1208.22	271.109	8004		ENSBTAT00000011388.2	1311	1221.02	733.089	21792		ENSBTAT00000011388.2	1311	1217.29	658.321	19763		ENSBTAT00000011388.2	1311	1214.66	709.887	20831.8		ENSBTAT00000011388.2	1311	1216.17	822.039	27081		ENSBTAT00000011388.2	1311	1221.12	836.651	23210.1		ENSBTAT00000011388.2	1311	1226.48	567.301	17167
ENSBTAT00000052354.1	954	854.84	0.073309	1.34654		ENSBTAT00000052354.1	954	838.191	0	0		ENSBTAT00000052354.1	954	848.209	50.0701	1033.95		ENSBTAT00000052354.1	954	853.518	5.32356e-08	1.12056e-06		ENSBTAT00000052354.1	954	846.215	67.8065	1386.23		ENSBTAT00000052354.1	954	845.621	4.91666e-05	0.00112622		ENSBTAT00000052354.1	954	851.446	1.13324	21.9206		ENSBTAT00000052354.1	954	854.391	0	0
ENSBTAT00000043768.1	1447	1229.96	0.0378383	1		ENSBTAT00000043768.1	1447	160	0	0		ENSBTAT00000043768.1	1447	1256.89	0.03268	1		ENSBTAT00000043768.1	1447	1186.44	0.0341769	1		ENSBTAT00000043768.1	1447	1217.69	0.0679848	2		ENSBTAT00000043768.1	1447	153	0	0		ENSBTAT00000043768.1	1447	154	0	0		ENSBTAT00000043768.1	1447	152	0	0
ENSBTAT00000018085.4	1027	883.494	83.1238	1578		ENSBTAT00000018085.4	1027	875.018	71.9319	1538		ENSBTAT00000018085.4	1027	871.693	34.3514	729		ENSBTAT00000018085.4	1027	898.077	42.7126	946		ENSBTAT00000018085.4	1027	877.826	30.4608	646		ENSBTAT00000018085.4	1027	884.051	37.7915	905		ENSBTAT00000018085.4	1027	878.173	46.6153	930		ENSBTAT00000018085.4	1027	888.86	54.7633	1201
ENSBTAT00000011257.4	959	709.994	27.4651	419		ENSBTAT00000011257.4	959	717.52	3.65029	64		ENSBTAT00000011257.4	959	696.365	182.972	3102		ENSBTAT00000011257.4	959	726.062	4.8029	86		ENSBTAT00000011257.4	959	703.468	174.284	2962		ENSBTAT00000011257.4	959	701.825	15.3069	291		ENSBTAT00000011257.4	959	707.691	322.501	5185		ENSBTAT00000011257.4	959	702.917	21.5073	373
ENSBTAT00000002360.3	7065	6808.05	0.0205079	3		ENSBTAT00000002360.3	7065	6789.6	0.02411	4		ENSBTAT00000002360.3	7065	6870.74	0.0657611	11		ENSBTAT00000002360.3	7065	149	0	0		ENSBTAT00000002360.3	7065	6782.2	0.0793395	13		ENSBTAT00000002360.3	7065	153	0	0		ENSBTAT00000002360.3	7065	6791.15	0.0259264	4		ENSBTAT00000002360.3	7065	152	0	0
ENSBTAT00000015684.5	2130	1878.56	24.5015	989		ENSBTAT00000015684.5	2130	1880.21	33.4976	1539		ENSBTAT00000015684.5	2130	1915.08	11.8395	552		ENSBTAT00000015684.5	2130	1830.11	17.2378	778		ENSBTAT00000015684.5	2130	1866.11	10.9352	493		ENSBTAT00000015684.5	2130	1910.72	13.5825	703		ENSBTAT00000015684.5	2130	1868.56	14.7231	625		ENSBTAT00000015684.5	2130	1879.49	24.9071	1155
ENSBTAT00000017853.2	808	150	0	0		ENSBTAT00000017853.2	808	160	0	0		ENSBTAT00000017853.2	808	154	0	0		ENSBTAT00000017853.2	808	149	0	0		ENSBTAT00000017853.2	808	155	0	0		ENSBTAT00000017853.2	808	153	0	0		ENSBTAT00000017853.2	808	153	0	0		ENSBTAT00000017853.2	808	151	0	0
ENSBTAT00000026690.5	1169	1076.86	6.56911	152		ENSBTAT00000026690.5	1169	1061.36	4.89324	126.905		ENSBTAT00000026690.5	1169	1062.51	4.98697	129		ENSBTAT00000026690.5	1169	1078.41	2.27206	60.426		ENSBTAT00000026690.5	1169	1062.89	4.40055	113		ENSBTAT00000026690.5	1169	1064.5	1.31783	38		ENSBTAT00000026690.5	1169	1069.62	5.72019	139		ENSBTAT00000026690.5	1169	1076.88	1.73129	46
ENSBTAT00000018087.5	7957	7699.43	14.4767	2395		ENSBTAT00000018087.5	7957	7723.03	14.2702	2693		ENSBTAT00000018087.5	7957	7633.08	10.6279	1975		ENSBTAT00000018087.5	7957	7865.51	9.22277	1789		ENSBTAT00000018087.5	7957	7723.25	11.0618	2064		ENSBTAT00000018087.5	7957	7741.64	7.9826	1674		ENSBTAT00000018087.5	7957	7700.51	13.3359	2333		ENSBTAT00000018087.5	7957	7778.01	9.9111	1902
ENSBTAT00000039366.2	538	150	0	0		ENSBTAT00000039366.2	538	159	0	0		ENSBTAT00000039366.2	538	153	0	0		ENSBTAT00000039366.2	538	148	0	0		ENSBTAT00000039366.2	538	154	0	0		ENSBTAT00000039366.2	538	153	0	0		ENSBTAT00000039366.2	538	153	0	0		ENSBTAT00000039366.2	538	151	0	0
ENSBTAT00000043043.2	1737	150	0	0		ENSBTAT00000043043.2	1737	160	0	0		ENSBTAT00000043043.2	1737	154	0	0		ENSBTAT00000043043.2	1737	149	0	0		ENSBTAT00000043043.2	1737	155	0	0		ENSBTAT00000043043.2	1737	153	0	0		ENSBTAT00000043043.2	1737	154	0	0		ENSBTAT00000043043.2	1737	152	0	0
ENSBTAT00000012428.4	1158	150	0	0		ENSBTAT00000012428.4	1158	160	0	0		ENSBTAT00000012428.4	1158	154	0	0		ENSBTAT00000012428.4	1158	149	0	0		ENSBTAT00000012428.4	1158	155	0	0		ENSBTAT00000012428.4	1158	153	0	0		ENSBTAT00000012428.4	1158	154	0	0		ENSBTAT00000012428.4	1158	152	0	0
ENSBTAT00000018807.4	611	454.119	315.033	3074		ENSBTAT00000018807.4	611	448.584	152.445	1671		ENSBTAT00000018807.4	611	457.919	281.657	3140		ENSBTAT00000018807.4	611	444.457	113.949	1249		ENSBTAT00000018807.4	611	448.249	278.871	3020		ENSBTAT00000018807.4	611	456.093	130.963	1618		ENSBTAT00000018807.4	611	450.285	518.492	5304		ENSBTAT00000018807.4	611	454.466	98.5465	1105
ENSBTAT00000007367.3	1581	1395.85	64.5155	1935		ENSBTAT00000007367.3	1581	1398.52	39.7971	1360		ENSBTAT00000007367.3	1581	1377.72	72.8356	2443		ENSBTAT00000007367.3	1581	1422.6	36.0282	1264		ENSBTAT00000007367.3	1581	1392.22	75.1898	2529		ENSBTAT00000007367.3	1581	1390.72	38.7821	1461		ENSBTAT00000007367.3	1581	1394.74	81.1718	2572		ENSBTAT00000007367.3	1581	1402.84	45.6487	1580
ENSBTAT00000064917.1	493	149	0	0		ENSBTAT00000064917.1	493	159	0	0		ENSBTAT00000064917.1	493	153	0	0		ENSBTAT00000064917.1	493	148	0	0		ENSBTAT00000064917.1	493	154	0	0		ENSBTAT00000064917.1	493	152	0	0		ENSBTAT00000064917.1	493	153	0	0		ENSBTAT00000064917.1	493	151	0	0
ENSBTAT00000039368.3	502	149	0	0		ENSBTAT00000039368.3	502	159	0	0		ENSBTAT00000039368.3	502	153	0	0		ENSBTAT00000039368.3	502	148	0	0		ENSBTAT00000039368.3	502	154	0	0		ENSBTAT00000039368.3	502	152	0	0		ENSBTAT00000039368.3	502	153	0	0		ENSBTAT00000039368.3	502	151	0	0
ENSBTAT00000026689.5	1131	150	0	0		ENSBTAT00000026689.5	1131	160	0	0		ENSBTAT00000026689.5	1131	154	0	0		ENSBTAT00000026689.5	1131	149	0	0		ENSBTAT00000026689.5	1131	155	0	0		ENSBTAT00000026689.5	1131	153	0	0		ENSBTAT00000026689.5	1131	154	0	0		ENSBTAT00000026689.5	1131	152	0	0
ENSBTAT00000062971.1	1545	150	0	0		ENSBTAT00000062971.1	1545	160	0	0		ENSBTAT00000062971.1	1545	154	0	0		ENSBTAT00000062971.1	1545	149	0	0		ENSBTAT00000062971.1	1545	155	0	0		ENSBTAT00000062971.1	1545	153	0	0		ENSBTAT00000062971.1	1545	154	0	0		ENSBTAT00000062971.1	1545	152	0	0
ENSBTAT00000016302.5	2681	2530.7	24.992	1359		ENSBTAT00000016302.5	2681	2528.53	17.577	1086		ENSBTAT00000016302.5	2681	2564.09	18.15	1133		ENSBTAT00000016302.5	2681	2475.16	8.96113	547		ENSBTAT00000016302.5	2681	2517.58	17.2962	1052		ENSBTAT00000016302.5	2681	2548.38	8.76423	605		ENSBTAT00000016302.5	2681	2525.13	24.3523	1397		ENSBTAT00000016302.5	2681	2538.35	12.63	791
ENSBTAT00000011251.1	1737	1350.6	15.6096	453		ENSBTAT00000011251.1	1737	1347.65	11.327	373		ENSBTAT00000011251.1	1737	1368.53	8.76409	292		ENSBTAT00000011251.1	1737	1323.46	12.041	393		ENSBTAT00000011251.1	1737	1330.86	8.64627	278		ENSBTAT00000011251.1	1737	1379.92	11.3432	424		ENSBTAT00000011251.1	1737	1329.09	10.9291	330		ENSBTAT00000011251.1	1737	1343.18	10.6517	353
ENSBTAT00000011384.2	1165	900.262	37.686	729		ENSBTAT00000011384.2	1165	897.685	27.3077	599		ENSBTAT00000011384.2	1165	921.513	41.0969	922		ENSBTAT00000011384.2	1165	874.521	18.2686	394		ENSBTAT00000011384.2	1165	889.951	41.2083	886		ENSBTAT00000011384.2	1165	924.636	20.8012	521		ENSBTAT00000011384.2	1165	889.346	42.8126	865		ENSBTAT00000011384.2	1165	897.305	21.4552	475
ENSBTAT00000021208.5	426	149	0	0		ENSBTAT00000021208.5	426	158	0	0		ENSBTAT00000021208.5	426	153	0	0		ENSBTAT00000021208.5	426	148	0	0		ENSBTAT00000021208.5	426	154	0	0		ENSBTAT00000021208.5	426	152	0	0		ENSBTAT00000021208.5	426	152	0	0		ENSBTAT00000021208.5	426	150	0	0
ENSBTAT00000012535.4	1685	1552.74	24.2178	808		ENSBTAT00000012535.4	1685	1544.6	16.48	622		ENSBTAT00000012535.4	1685	1542.78	30.6177	1150		ENSBTAT00000012535.4	1685	1569.33	13.7718	533		ENSBTAT00000012535.4	1685	1552.11	30.2418	1134		ENSBTAT00000012535.4	1685	1547.47	13.431	563		ENSBTAT00000012535.4	1685	1553.08	29.1074	1027		ENSBTAT00000012535.4	1685	1556.18	13.2568	509
ENSBTAT00000006024.4	2301	1987.01	9.58631	409.288		ENSBTAT00000006024.4	2301	1994.26	5.22636	254.682		ENSBTAT00000006024.4	2301	2030.43	8.76689	433.364		ENSBTAT00000006024.4	2301	1936.39	2.5308	120.857		ENSBTAT00000006024.4	2301	1974.5	9.0267	430.596		ENSBTAT00000006024.4	2301	2031.1	2.18237	120.071		ENSBTAT00000006024.4	2301	1973.48	12.1501	544.739		ENSBTAT00000006024.4	2301	1986.63	4.83516	237
ENSBTAT00000054964.1	2165	1836.62	1.74115	68.7121		ENSBTAT00000054964.1	2165	1845.1	0.428472	19.3179		ENSBTAT00000054964.1	2165	1880.31	0.516322	23.6358		ENSBTAT00000054964.1	2165	1786.58	0.434478	19.1431		ENSBTAT00000054964.1	2165	1824.27	0.236064	10.4041		ENSBTAT00000054964.1	2165	1882.36	0.194731	9.92922		ENSBTAT00000054964.1	2165	1822.58	2.27653	94.2615		ENSBTAT00000054964.1	2165	1835.23	0	0
ENSBTAT00000018840.5	2999	2653.16	67.902	3871		ENSBTAT00000018840.5	2999	2687.24	60.9013	3999		ENSBTAT00000018840.5	2999	2648.2	54.768	3531		ENSBTAT00000018840.5	2999	2708.35	45.2598	3023		ENSBTAT00000018840.5	2999	2673.07	54.2279	3502		ENSBTAT00000018840.5	2999	2672.24	46.4179	3360		ENSBTAT00000018840.5	2999	2666.68	60.0342	3637		ENSBTAT00000018840.5	2999	2675.47	49.5216	3269
ENSBTAT00000066109.1	459	149	0	0		ENSBTAT00000066109.1	459	159	0	0		ENSBTAT00000066109.1	459	153	0	0		ENSBTAT00000066109.1	459	148	0	0		ENSBTAT00000066109.1	459	154	0	0		ENSBTAT00000066109.1	459	152	0	0		ENSBTAT00000066109.1	459	153	0	0		ENSBTAT00000066109.1	459	151	0	0
ENSBTAT00000007904.5	2984	2790.59	74.314	4456		ENSBTAT00000007904.5	2984	2787.28	166.794	11360		ENSBTAT00000007904.5	2984	2825.78	33.9558	2336		ENSBTAT00000007904.5	2984	2732.6	183.201	12346		ENSBTAT00000007904.5	2984	2773.49	33.2212	2226		ENSBTAT00000007904.5	2984	2814.41	174.456	13300		ENSBTAT00000007904.5	2984	2779.9	47.0435	2971		ENSBTAT00000007904.5	2984	2793.43	233.075	16064
ENSBTAT00000011383.3	289	149.318	258.696	830		ENSBTAT00000011383.3	289	141.534	171.754	594		ENSBTAT00000011383.3	289	148.304	180.581	652		ENSBTAT00000011383.3	289	147.717	119.958	437		ENSBTAT00000011383.3	289	145.932	160.256	565		ENSBTAT00000011383.3	289	147.949	131.249	526		ENSBTAT00000011383.3	289	147.181	190.21	636		ENSBTAT00000011383.3	289	149.074	137.844	507
ENSBTAT00000012534.3	1126	952.895	158.966	3254.81		ENSBTAT00000012534.3	1126	951.512	161.704	3759.71		ENSBTAT00000012534.3	1126	942.7	193.705	4445.64		ENSBTAT00000012534.3	1126	970.777	166.027	3974.83		ENSBTAT00000012534.3	1126	949.993	201.326	4620.65		ENSBTAT00000012534.3	1126	955.601	173.379	4487.97		ENSBTAT00000012534.3	1126	950.203	194.786	4204.83		ENSBTAT00000012534.3	1126	957.628	167.069	3947.41
ENSBTAT00000011269.4	729	150	0	0		ENSBTAT00000011269.4	729	159	0	0		ENSBTAT00000011269.4	729	154	0	0		ENSBTAT00000011269.4	729	148	0	0		ENSBTAT00000011269.4	729	155	0	0		ENSBTAT00000011269.4	729	153	0	0		ENSBTAT00000011269.4	729	153	0	0		ENSBTAT00000011269.4	729	151	0	0
ENSBTAT00000022495.4	3744	3246.64	0.108446	7.56531		ENSBTAT00000022495.4	3744	3255.83	0	0		ENSBTAT00000022495.4	3744	3321.21	0	0		ENSBTAT00000022495.4	3744	3164.89	0	0		ENSBTAT00000022495.4	3744	3228.09	0	0		ENSBTAT00000022495.4	3744	3323.7	0	0		ENSBTAT00000022495.4	3744	3222.86	0	0		ENSBTAT00000022495.4	3744	3243.69	0	0
ENSBTAT00000064869.1	4344	3772.87	0.343296	27.8304		ENSBTAT00000064869.1	4344	3786.64	0.73984	68.4557		ENSBTAT00000064869.1	4344	3853.8	0.418753	39.2887		ENSBTAT00000064869.1	4344	3689.21	0.748371	68.0881		ENSBTAT00000064869.1	4344	3753.65	0.430523	39.0421		ENSBTAT00000064869.1	4344	3861.42	0	0		ENSBTAT00000064869.1	4344	3745.98	0.416838	35.4737		ENSBTAT00000064869.1	4344	3769.76	0.678747	63.1308
ENSBTAT00000065086.1	4248	3592.57	0.616684	47.6043		ENSBTAT00000065086.1	4248	3614.69	1.3308	117.544		ENSBTAT00000065086.1	4248	3687.01	0.486966	43.7113		ENSBTAT00000065086.1	4248	3497.59	0.648206	55.9119		ENSBTAT00000065086.1	4248	3573.65	0.381737	32.9579		ENSBTAT00000065086.1	4248	3696.81	1.18834	119		ENSBTAT00000065086.1	4248	3562.6	0.920806	74.5263		ENSBTAT00000065086.1	4248	3587.68	1.54622	136.869
ENSBTAT00000064578.1	177	55.3442	28.591	34		ENSBTAT00000064578.1	177	50.6338	30.7132	38		ENSBTAT00000064578.1	177	55.2507	41.6323	56		ENSBTAT00000064578.1	177	55.2061	52.884	72		ENSBTAT00000064578.1	177	54.6858	43.9005	58		ENSBTAT00000064578.1	177	54.931	46.3718	69		ENSBTAT00000064578.1	177	55.1858	51.048	64		ENSBTAT00000064578.1	177	55.3398	99.6051	136
ENSBTAT00000024387.4	614	473.638	4590.92	46722.3		ENSBTAT00000024387.4	614	464.782	3151.32	35789.8		ENSBTAT00000024387.4	614	462.439	11053.4	124444		ENSBTAT00000024387.4	614	481.66	2388.3	28369.5		ENSBTAT00000024387.4	614	465.638	12577	141485		ENSBTAT00000024387.4	614	468.375	3524.03	44710.7		ENSBTAT00000024387.4	614	468.599	9346.59	99501.1		ENSBTAT00000024387.4	614	473.997	2572.89	30089.6
ENSBTAT00000000790.4	726	549.209	153.632	1813		ENSBTAT00000000790.4	726	542.458	67.2947	892		ENSBTAT00000000790.4	726	555.632	244.914	3313		ENSBTAT00000000790.4	726	540.394	114.579	1527		ENSBTAT00000000790.4	726	544.284	306.247	4027		ENSBTAT00000000790.4	726	555.412	122.499	1843		ENSBTAT00000000790.4	726	545.038	332.007	4111		ENSBTAT00000000790.4	726	548.427	144.997	1962
ENSBTAT00000000479.5	2693	2621.33	28.6197	1612		ENSBTAT00000000479.5	2693	2605.75	32.5416	2072		ENSBTAT00000000479.5	2693	2583.39	79.1198	4976.18		ENSBTAT00000000479.5	2693	2658.05	52.7232	3456.1		ENSBTAT00000000479.5	2693	2603.76	76.9102	4838.03		ENSBTAT00000000479.5	2693	2610.82	33.9756	2402.82		ENSBTAT00000000479.5	2693	2610.61	39.6226	2349.96		ENSBTAT00000000479.5	2693	2634.34	61.9179	4024.47
ENSBTAT00000029983.4	1048	912.276	0	0		ENSBTAT00000029983.4	1048	902.593	0	0		ENSBTAT00000029983.4	1048	899.184	0.585584	12.8191		ENSBTAT00000029983.4	1048	929.018	0.170107	3.89733		ENSBTAT00000029983.4	1048	906.606	0.318244	6.97047		ENSBTAT00000029983.4	1048	911.381	0.128743	3.17835		ENSBTAT00000029983.4	1048	907.879	0.729401	15.0442		ENSBTAT00000029983.4	1048	918.635	0.288277	6.53392
ENSBTAT00000043254.2	621	150	0	0		ENSBTAT00000043254.2	621	159	0	0		ENSBTAT00000043254.2	621	154	0	0		ENSBTAT00000043254.2	621	148	0	0		ENSBTAT00000043254.2	621	155	0	0		ENSBTAT00000043254.2	621	153	0	0		ENSBTAT00000043254.2	621	153	0	0		ENSBTAT00000043254.2	621	151	0	0
ENSBTAT00000054611.2	2145	150	0	0		ENSBTAT00000054611.2	2145	160	0	0		ENSBTAT00000054611.2	2145	154	0	0		ENSBTAT00000054611.2	2145	149	0	0		ENSBTAT00000054611.2	2145	155	0	0		ENSBTAT00000054611.2	2145	153	0	0		ENSBTAT00000054611.2	2145	154	0	0		ENSBTAT00000054611.2	2145	1891.53	0.0214272	1
ENSBTAT00000004659.5	1761	1481.21	15.7728	502		ENSBTAT00000004659.5	1761	1485.76	7.54715	274		ENSBTAT00000004659.5	1761	1514.37	18.3084	675		ENSBTAT00000004659.5	1761	1439.23	3.66261	130		ENSBTAT00000004659.5	1761	1470.04	17.4292	619		ENSBTAT00000004659.5	1761	1513.24	4.70837	193		ENSBTAT00000004659.5	1761	1469.52	11.0529	369		ENSBTAT00000004659.5	1761	1481.77	4.5679	167
ENSBTAT00000008696.5	1198	955.654	241.093	4950.66		ENSBTAT00000008696.5	1198	965.991	229.883	5426.23		ENSBTAT00000008696.5	1198	955.643	130.892	3045.3		ENSBTAT00000008696.5	1198	980.656	109.76	2654.49		ENSBTAT00000008696.5	1198	965.832	106.094	2475.57		ENSBTAT00000008696.5	1198	968.168	92.8287	2434.51		ENSBTAT00000008696.5	1198	960.484	138.016	3011.57		ENSBTAT00000008696.5	1198	969.352	142.223	3401.5
ENSBTAT00000051969.1	1653	1508.16	7.6493	247.883		ENSBTAT00000051969.1	1653	1502.23	8.69134	319.037		ENSBTAT00000051969.1	1653	1526.19	4.86888	180.907		ENSBTAT00000051969.1	1653	1474.54	5.70725	207.541		ENSBTAT00000051969.1	1653	1497.84	4.3995	159.203		ENSBTAT00000051969.1	1653	1516.43	1.57392	64.6522		ENSBTAT00000051969.1	1653	1503.26	5.06651	173.028		ENSBTAT00000051969.1	1653	1512.47	5.68752	212.241
ENSBTAT00000011382.4	1575	1426.89	317.879	9746.12		ENSBTAT00000011382.4	1575	1421.06	253.513	8802.96		ENSBTAT00000011382.4	1575	1444.27	226.073	7949.09		ENSBTAT00000011382.4	1575	1394.73	106.565	3665.46		ENSBTAT00000011382.4	1575	1416.9	178.807	6120.8		ENSBTAT00000011382.4	1575	1435.17	89.6014	3483.35		ENSBTAT00000011382.4	1575	1422.03	182.567	5897.97		ENSBTAT00000011382.4	1575	1430.8	137.719	4861.76
ENSBTAT00000066106.1	788	654.864	1.78562	25.1257		ENSBTAT00000066106.1	788	643.624	2.42717	38.1725		ENSBTAT00000066106.1	788	657.926	0.244409	3.91485		ENSBTAT00000066106.1	788	644.974	0	0		ENSBTAT00000066106.1	788	648.913	0	0		ENSBTAT00000066106.1	788	653.471	0.275307	4.87328		ENSBTAT00000066106.1	788	652.232	0.507984	7.52707		ENSBTAT00000066106.1	788	655.341	0.723998	11.7064
ENSBTAT00000005595.5	782	648.487	2.0722	28.8743		ENSBTAT00000005595.5	782	637.267	1.46595	22.8275		ENSBTAT00000005595.5	782	651.627	0.761786	12.0851		ENSBTAT00000005595.5	782	638.628	0.507949	8		ENSBTAT00000005595.5	782	642.576	0.837405	13		ENSBTAT00000005595.5	782	647.2	0.577634	10.1267		ENSBTAT00000005595.5	782	645.908	1.05446	15.4729		ENSBTAT00000005595.5	782	648.961	0.767784	12.2936
ENSBTAT00000043252.1	1599	1514.53	11.1852	364		ENSBTAT00000043252.1	1599	1498.85	11.8772	435		ENSBTAT00000043252.1	1599	1485.61	10.6724	386		ENSBTAT00000043252.1	1599	1529.45	8.43081	318		ENSBTAT00000043252.1	1599	1494.54	8.94563	323		ENSBTAT00000043252.1	1599	1497.9	9.29139	377		ENSBTAT00000043252.1	1599	1503.42	11.36	388		ENSBTAT00000043252.1	1599	1515.74	9.25194	346
ENSBTAT00000030356.3	1250	1103.84	9.3321	221.342		ENSBTAT00000030356.3	1250	1098.83	8.77654	235.653		ENSBTAT00000030356.3	1250	1084.28	6.93902	183.172		ENSBTAT00000030356.3	1250	1122.17	4.45889	123.398		ENSBTAT00000030356.3	1250	1092.38	6.05359	159.761		ENSBTAT00000030356.3	1250	1100.68	3.87362	115.493		ENSBTAT00000030356.3	1250	1095.86	6.86159	170.826		ENSBTAT00000030356.3	1250	1108.04	6.21978	170.04
ENSBTAT00000018116.3	1351	1140.67	11.7912	289		ENSBTAT00000018116.3	1351	1147.3	10.8438	304		ENSBTAT00000018116.3	1351	1132.4	7.43594	205		ENSBTAT00000018116.3	1351	1167.34	4.34201	125		ENSBTAT00000018116.3	1351	1145.63	9.06869	251		ENSBTAT00000018116.3	1351	1142.94	5.42638	168		ENSBTAT00000018116.3	1351	1145	9.45707	246		ENSBTAT00000018116.3	1351	1151.36	7.49803	213
ENSBTAT00000005603.5	1467	1366.69	44.7453	1314		ENSBTAT00000005603.5	1467	1354.13	28.8316	954		ENSBTAT00000005603.5	1467	1360.57	40.3334	1336		ENSBTAT00000005603.5	1467	1359.41	23.803	798		ENSBTAT00000005603.5	1467	1353.4	39.3002	1285		ENSBTAT00000005603.5	1467	1359.87	24.7853	913		ENSBTAT00000005603.5	1467	1360.31	41.775	1291		ENSBTAT00000005603.5	1467	1368.43	22.6282	764
ENSBTAT00000009357.5	682	507.617	23.379	255		ENSBTAT00000009357.5	682	503.851	22.58	278		ENSBTAT00000009357.5	682	503.252	11.6716	143		ENSBTAT00000009357.5	682	523.948	12.5373	162		ENSBTAT00000009357.5	682	511.168	10.6888	132		ENSBTAT00000009357.5	682	511.865	12.3328	171		ENSBTAT00000009357.5	682	507.315	14.7502	170		ENSBTAT00000009357.5	682	513.424	14.0515	178
ENSBTAT00000021507.3	2135	2019.75	37.7661	1639		ENSBTAT00000021507.3	2135	2004.84	25.8221	1265		ENSBTAT00000021507.3	2135	2035.64	43.5845	2160		ENSBTAT00000021507.3	2135	1998.09	16.1742	797		ENSBTAT00000021507.3	2135	2015.85	39.8346	1940		ENSBTAT00000021507.3	2135	2024.19	17.3623	952		ENSBTAT00000021507.3	2135	2019.83	40.8395	1874		ENSBTAT00000021507.3	2135	2022.99	16.8694	842
ENSBTAT00000064834.1	2360	2203.36	0	0		ENSBTAT00000064834.1	2360	160	0	0		ENSBTAT00000064834.1	2360	154	0	0		ENSBTAT00000064834.1	2360	149	0	0		ENSBTAT00000064834.1	2360	155	0	0		ENSBTAT00000064834.1	2360	153	0	0		ENSBTAT00000064834.1	2360	154	0	0		ENSBTAT00000064834.1	2360	152	0	0
ENSBTAT00000043872.1	2186	2045.21	0.0227554	1		ENSBTAT00000043872.1	2186	160	0	0		ENSBTAT00000043872.1	2186	154	0	0		ENSBTAT00000043872.1	2186	149	0	0		ENSBTAT00000043872.1	2186	155	0	0		ENSBTAT00000043872.1	2186	153	0	0		ENSBTAT00000043872.1	2186	154	0	0		ENSBTAT00000043872.1	2186	152	0	0
ENSBTAT00000043246.2	2280	2145.04	5.83631	269		ENSBTAT00000043246.2	2280	2138.5	4.51632	236		ENSBTAT00000043246.2	2280	2114.98	7.88497	406		ENSBTAT00000043246.2	2280	2190.4	3.073	166		ENSBTAT00000043246.2	2280	2138.69	5.76747	298		ENSBTAT00000043246.2	2280	2148.68	2.38818	139		ENSBTAT00000043246.2	2280	2137.85	5.7651	280		ENSBTAT00000043246.2	2280	2164.04	3.46487	185
ENSBTAT00000013034.5	1215	1094.36	3.69984	87		ENSBTAT00000013034.5	1215	1085.61	3.50584	93		ENSBTAT00000013034.5	1215	1098.65	3.17791	85		ENSBTAT00000013034.5	1215	1079.39	3.08044	82		ENSBTAT00000013034.5	1215	1085.46	2.82185	74		ENSBTAT00000013034.5	1215	1093.9	3.44226	102		ENSBTAT00000013034.5	1215	1090.03	5.00737	124		ENSBTAT00000013034.5	1215	1097.71	4.06149	110
ENSBTAT00000053674.2	687	535.673	3.30146	38		ENSBTAT00000053674.2	687	527.887	1.08535	14		ENSBTAT00000053674.2	687	540.016	5.85685	77		ENSBTAT00000053674.2	687	524.285	1.77885	23		ENSBTAT00000053674.2	687	529.094	7.1191	91		ENSBTAT00000053674.2	687	537.234	2.40506	35		ENSBTAT00000053674.2	687	531.89	7.1171	86		ENSBTAT00000053674.2	687	535.781	1.21036	16
ENSBTAT00000017913.5	3579	2690.49	0.190276	11		ENSBTAT00000017913.5	3579	2715.43	0.0904263	6		ENSBTAT00000017913.5	3579	2789.61	0.191416	13		ENSBTAT00000017913.5	3579	2585.87	0.0313619	2		ENSBTAT00000017913.5	3579	2663.15	0.0466275	3		ENSBTAT00000017913.5	3579	153	0	0		ENSBTAT00000017913.5	3579	2647.45	0.0997583	6		ENSBTAT00000017913.5	3579	2678.85	0.0151297	1
ENSBTAT00000036848.4	1083	150	0	0		ENSBTAT00000036848.4	1083	160	0	0		ENSBTAT00000036848.4	1083	154	0	0		ENSBTAT00000036848.4	1083	149	0	0		ENSBTAT00000036848.4	1083	155	0	0		ENSBTAT00000036848.4	1083	153	0	0		ENSBTAT00000036848.4	1083	154	0	0		ENSBTAT00000036848.4	1083	152	0	0
ENSBTAT00000045469.3	1033	920.162	1.01155	20		ENSBTAT00000045469.3	1033	904.733	0.49757	11		ENSBTAT00000045469.3	1033	921.946	1.64845	37		ENSBTAT00000045469.3	1033	915.161	0.221539	5		ENSBTAT00000045469.3	1033	917.138	1.17342	26		ENSBTAT00000045469.3	1033	915.978	0.161212	4		ENSBTAT00000045469.3	1033	919.873	1.53126	32		ENSBTAT00000045469.3	1033	921.109	0.396015	9
ENSBTAT00000012076.5	2299	2075.48	8.53644	380.691		ENSBTAT00000012076.5	2299	2081.66	6.49085	330.164		ENSBTAT00000012076.5	2299	2064.1	12.6186	634.108		ENSBTAT00000012076.5	2299	2136.19	4.15771	219.037		ENSBTAT00000012076.5	2299	2097.71	13.1516	666.508		ENSBTAT00000012076.5	2299	2097.72	3.99566	227.046		ENSBTAT00000012076.5	2299	2081.16	12.6357	597.418		ENSBTAT00000012076.5	2299	2103.21	4.25288	220.692
ENSBTAT00000028213.5	2978	2902.75	37.5491	2342		ENSBTAT00000028213.5	2978	2890.56	36.584	2584		ENSBTAT00000028213.5	2978	2864.01	24.668	1720		ENSBTAT00000028213.5	2978	2928.69	31.9274	2306		ENSBTAT00000028213.5	2978	2877.61	24.338	1692		ENSBTAT00000028213.5	2978	2887.85	29.5809	2314		ENSBTAT00000028213.5	2978	2889.15	28.018	1839		ENSBTAT00000028213.5	2978	2913.29	34.391	2472
ENSBTAT00000017164.5	1494	1258.4	0.887592	24		ENSBTAT00000017164.5	1494	1264.45	0.388384	12		ENSBTAT00000017164.5	1494	1258.19	1.30585	40		ENSBTAT00000017164.5	1494	1303.24	0.435595	14		ENSBTAT00000017164.5	1494	1282.53	1.80733	56		ENSBTAT00000017164.5	1494	1280.38	0.0864978	3		ENSBTAT00000017164.5	1494	1267.16	0.868429	25		ENSBTAT00000017164.5	1494	1284.81	0.126183	4
ENSBTAT00000005606.5	2133	2054.86	42.466	1875		ENSBTAT00000005606.5	2133	2044.4	35.0711	1752		ENSBTAT00000005606.5	2133	2067.22	74.4721	3748		ENSBTAT00000005606.5	2133	2025.93	43.3723	2167		ENSBTAT00000005606.5	2133	2043.71	76.6386	3784		ENSBTAT00000005606.5	2133	2055.29	49.8258	2774		ENSBTAT00000005606.5	2133	2052.21	76.8083	3581		ENSBTAT00000005606.5	2133	2063.59	37.1797	1893
ENSBTAT00000011920.3	976	753.309	27.4922	445		ENSBTAT00000011920.3	976	749.123	19.8306	363		ENSBTAT00000011920.3	976	760.942	90.5235	1677		ENSBTAT00000011920.3	976	740.708	7.39035	135		ENSBTAT00000011920.3	976	745.983	106.146	1913		ENSBTAT00000011920.3	976	761.645	10.2271	211		ENSBTAT00000011920.3	976	746.763	90.7745	1540		ENSBTAT00000011920.3	976	753.415	15.8159	294
ENSBTAT00000003249.4	1069	714.15	11.0133	169		ENSBTAT00000003249.4	1069	718.824	9.84929	173		ENSBTAT00000003249.4	1069	746.656	13.478	245		ENSBTAT00000003249.4	1069	680.806	6.73028	113		ENSBTAT00000003249.4	1069	704.137	9.87572	168		ENSBTAT00000003249.4	1069	754.314	8.22204	168		ENSBTAT00000003249.4	1069	699.753	13.9019	221		ENSBTAT00000003249.4	1069	708.229	8.18356	143
ENSBTAT00000043746.1	3114	3082.19	6.11531	405		ENSBTAT00000043746.1	3114	3062.44	4.29626	321.497		ENSBTAT00000043746.1	3114	3024.96	10.6738	786.063		ENSBTAT00000043746.1	3114	3118.09	3.75998	289.132		ENSBTAT00000043746.1	3114	3046.69	10.734	790.085		ENSBTAT00000043746.1	3114	3056.01	4.6102	381.638		ENSBTAT00000043746.1	3114	3062.22	8.47417	589.532		ENSBTAT00000043746.1	3114	3089.08	3.63438	277
ENSBTAT00000032743.3	3195	2974.77	3.64424	232.937		ENSBTAT00000032743.3	3195	2954.78	2.29914	166		ENSBTAT00000032743.3	3195	2983.24	3.24941	236		ENSBTAT00000032743.3	3195	2952.18	1.19209	86.7907		ENSBTAT00000032743.3	3195	2958.12	3.30143	235.94		ENSBTAT00000032743.3	3195	2979.85	1.33799	108		ENSBTAT00000032743.3	3195	2964.59	6.31031	425		ENSBTAT00000032743.3	3195	2977.24	1.37495	101
ENSBTAT00000055214.2	2851	2809.88	1.99081	120.197		ENSBTAT00000055214.2	2851	2789.89	2.27904	155.367		ENSBTAT00000055214.2	2851	2770.6	1.81651	122.527		ENSBTAT00000055214.2	2851	2836.67	1.75187	122.556		ENSBTAT00000055214.2	2851	2783.39	1.90554	128.137		ENSBTAT00000055214.2	2851	2795.42	1.95117	147.747		ENSBTAT00000055214.2	2851	2795.93	2.2823	144.968		ENSBTAT00000055214.2	2851	2820.75	1.02671	71.455
ENSBTAT00000037250.3	2445	2386.4	10.2409	525.12		ENSBTAT00000037250.3	2445	2368.57	9.12111	527.9		ENSBTAT00000037250.3	2445	2337.06	8.66259	492.875		ENSBTAT00000037250.3	2445	2418.36	7.3635	439.165		ENSBTAT00000037250.3	2445	2354.56	9.28699	528.284		ENSBTAT00000037250.3	2445	2367.65	7.62402	488.966		ENSBTAT00000037250.3	2445	2367.36	12.4839	671.41		ENSBTAT00000037250.3	2445	2393	5.41098	319.476
ENSBTAT00000017798.5	3278	3258.14	6.67129	467.044		ENSBTAT00000017798.5	3278	3238.02	7.76643	614.498		ENSBTAT00000017798.5	3278	3231.5	6.79844	534.851		ENSBTAT00000017798.5	3278	3273.73	7.44208	600.84		ENSBTAT00000017798.5	3278	3239.26	7.05229	551.898		ENSBTAT00000017798.5	3278	3240.36	6.94589	609.676		ENSBTAT00000017798.5	3278	3251.92	7.96823	588.675		ENSBTAT00000017798.5	3278	3269.5	8.38104	676.083
ENSBTAT00000015325.5	3288	2914.7	49.3865	3093		ENSBTAT00000015325.5	3288	2923.71	32.264	2305		ENSBTAT00000015325.5	3288	2978.46	58.0453	4209		ENSBTAT00000015325.5	3288	2832.61	21.2291	1483		ENSBTAT00000015325.5	3288	2895.59	56.4933	3952		ENSBTAT00000015325.5	3288	2972.57	16.5919	1336		ENSBTAT00000015325.5	3288	2896.84	67.5875	4448		ENSBTAT00000015325.5	3288	2914.76	31.1615	2241
ENSBTAT00000004329.5	1939	150	0	0		ENSBTAT00000004329.5	1939	160	0	0		ENSBTAT00000004329.5	1939	154	0	0		ENSBTAT00000004329.5	1939	149	0	0		ENSBTAT00000004329.5	1939	155	0	0		ENSBTAT00000004329.5	1939	153	0	0		ENSBTAT00000004329.5	1939	154	0	0		ENSBTAT00000004329.5	1939	152	0	0
ENSBTAT00000003250.5	982	877.547	59.5105	1122.13		ENSBTAT00000003250.5	982	864.177	40.5117	855.464		ENSBTAT00000003250.5	982	875.101	63.716	1357.46		ENSBTAT00000003250.5	982	872.189	26.6938	574.173		ENSBTAT00000003250.5	982	869.89	59.5934	1252.41		ENSBTAT00000003250.5	982	871.443	28.3943	670.266		ENSBTAT00000003250.5	982	874.352	62.2219	1235.96		ENSBTAT00000003250.5	982	879.449	27.4065	594.682
ENSBTAT00000006069.4	2182	2097.11	13.8257	623		ENSBTAT00000006069.4	2182	2086.91	8.60882	439		ENSBTAT00000006069.4	2182	2111.26	20.3503	1046		ENSBTAT00000006069.4	2182	2065.58	3.43538	175		ENSBTAT00000006069.4	2182	2085.64	18.4967	932		ENSBTAT00000006069.4	2182	2098.9	3.18353	181		ENSBTAT00000006069.4	2182	2094.15	14.3562	683		ENSBTAT00000006069.4	2182	2105.44	2.8683	149
ENSBTAT00000031889.3	816	150	0	0		ENSBTAT00000031889.3	816	160	0	0		ENSBTAT00000031889.3	816	154	0	0		ENSBTAT00000031889.3	816	149	0	0		ENSBTAT00000031889.3	816	155	0	0		ENSBTAT00000031889.3	816	153	0	0		ENSBTAT00000031889.3	816	153	0	0		ENSBTAT00000031889.3	816	693.75	0.0584221	1
ENSBTAT00000002629.4	1192	150	0	0		ENSBTAT00000002629.4	1192	160	0	0		ENSBTAT00000002629.4	1192	154	0	0		ENSBTAT00000002629.4	1192	149	0	0		ENSBTAT00000002629.4	1192	155	0	0		ENSBTAT00000002629.4	1192	153	0	0		ENSBTAT00000002629.4	1192	1091.01	0.121037	3		ENSBTAT00000002629.4	1192	152	0	0
ENSBTAT00000028052.2	2287	2103.89	17.5196	792		ENSBTAT00000028052.2	2287	2104.67	9.2556	476		ENSBTAT00000028052.2	2287	2134.35	15.8192	822		ENSBTAT00000028052.2	2287	2053.52	5.90405	299		ENSBTAT00000028052.2	2287	2089.92	14.874	751		ENSBTAT00000028052.2	2287	2124.08	5.82231	335		ENSBTAT00000028052.2	2287	2096.04	17.2622	822		ENSBTAT00000028052.2	2287	2108.91	6.82261	355
ENSBTAT00000001863.4	1879	1594.35	185.621	6359		ENSBTAT00000001863.4	1879	1595.17	100.799	3929		ENSBTAT00000001863.4	1879	1612.51	438.055	17197		ENSBTAT00000001863.4	1879	1570.82	68.5615	2656		ENSBTAT00000001863.4	1879	1583.25	490.664	18768		ENSBTAT00000001863.4	1879	1617.42	84.9982	3724		ENSBTAT00000001863.4	1879	1582.92	386.473	13898		ENSBTAT00000001863.4	1879	1595.45	55.9642	2203
ENSBTAT00000023928.4	2135	150	0	0		ENSBTAT00000023928.4	2135	160	0	0		ENSBTAT00000023928.4	2135	154	0	0		ENSBTAT00000023928.4	2135	149	0	0		ENSBTAT00000023928.4	2135	155	0	0		ENSBTAT00000023928.4	2135	153	0	0		ENSBTAT00000023928.4	2135	154	0	0		ENSBTAT00000023928.4	2135	1750.34	0.0231557	1
ENSBTAT00000028053.4	2911	2919.59	145.377	9120		ENSBTAT00000028053.4	2911	2893.67	130.933	9258		ENSBTAT00000028053.4	2911	2907.29	126.548	8957		ENSBTAT00000028053.4	2911	2910.18	118.264	8487.81		ENSBTAT00000028053.4	2911	2901.91	108.661	7618		ENSBTAT00000028053.4	2911	2898.07	115.932	9101		ENSBTAT00000028053.4	2911	2914.5	127.122	8417		ENSBTAT00000028053.4	2911	2925.26	121.733	8786
ENSBTAT00000006240.5	5695	5844	0.00796364	1		ENSBTAT00000006240.5	5695	160	0	0		ENSBTAT00000006240.5	5695	154	0	0		ENSBTAT00000006240.5	5695	149	0	0		ENSBTAT00000006240.5	5695	155	0	0		ENSBTAT00000006240.5	5695	153	0	0		ENSBTAT00000006240.5	5695	154	0	0		ENSBTAT00000006240.5	5695	152	0	0
ENSBTAT00000065758.1	559	418.451	101.654	914		ENSBTAT00000065758.1	559	409.083	46.5182	465		ENSBTAT00000065758.1	559	417.936	64.8655	660		ENSBTAT00000065758.1	559	414.872	18.3748	188		ENSBTAT00000065758.1	559	412.734	52.1495	520		ENSBTAT00000065758.1	559	417.151	21.2393	240		ENSBTAT00000065758.1	559	415.192	72.728	686		ENSBTAT00000065758.1	559	418.718	23.6183	244
ENSBTAT00000015044.5	3081	2993.66	30.2215	1944		ENSBTAT00000015044.5	3081	2981.46	32.1607	2343		ENSBTAT00000015044.5	3081	3009.27	25.2107	1847		ENSBTAT00000015044.5	3081	2954.15	22.9774	1674		ENSBTAT00000015044.5	3081	2977.26	21.8968	1575		ENSBTAT00000015044.5	3081	2996.53	22.7054	1843		ENSBTAT00000015044.5	3081	2988.17	28.8131	1956		ENSBTAT00000015044.5	3081	3000.39	23.329	1727
ENSBTAT00000011919.3	1575	1380.76	1.55047	46		ENSBTAT00000011919.3	1575	1381.53	1.36263	46		ENSBTAT00000011919.3	1575	1404.54	1.14054	39		ENSBTAT00000011919.3	1575	1340.91	0.574556	19		ENSBTAT00000011919.3	1575	1368.37	0.635233	21		ENSBTAT00000011919.3	1575	1398.32	0.475212	18		ENSBTAT00000011919.3	1575	1372.81	1.76351	55		ENSBTAT00000011919.3	1575	1383.65	0.673721	23
ENSBTAT00000028056.5	1140	1025.42	4.4932	99		ENSBTAT00000028056.5	1140	1014.05	8.63647	214		ENSBTAT00000028056.5	1140	1029.53	5.7452	144		ENSBTAT00000028056.5	1140	1013.38	10.0434	251		ENSBTAT00000028056.5	1140	1018.7	5.48535	135		ENSBTAT00000028056.5	1140	1023.79	8.43779	234		ENSBTAT00000028056.5	1140	1022.97	5.20655	121		ENSBTAT00000028056.5	1140	1028.53	12.8858	327
ENSBTAT00000011942.2	1017	150	0	0		ENSBTAT00000011942.2	1017	160	0	0		ENSBTAT00000011942.2	1017	154	0	0		ENSBTAT00000011942.2	1017	682.164	0.0594415	1		ENSBTAT00000011942.2	1017	155	0	0		ENSBTAT00000011942.2	1017	153	0	0		ENSBTAT00000011942.2	1017	154	0	0		ENSBTAT00000011942.2	1017	152	0	0
ENSBTAT00000055083.1	1513	1317.87	12.1127	343		ENSBTAT00000055083.1	1513	1311.38	8.92523	286		ENSBTAT00000055083.1	1513	1328.87	14.7749	478		ENSBTAT00000055083.1	1513	1298.07	7.90319	253		ENSBTAT00000055083.1	1513	1308.2	12.3081	389		ENSBTAT00000055083.1	1513	1326.58	6.76232	243		ENSBTAT00000055083.1	1513	1311.25	12.9577	386		ENSBTAT00000055083.1	1513	1319.34	11.09	361
ENSBTAT00000015331.5	2342	2235.16	24.0906	1157		ENSBTAT00000015331.5	2342	2220.72	19.184	1041		ENSBTAT00000015331.5	2342	2237.41	22.3238	1216		ENSBTAT00000015331.5	2342	2225.69	18.1093	994		ENSBTAT00000015331.5	2342	2226.43	21.51	1157		ENSBTAT00000015331.5	2342	2232.94	15.4416	934		ENSBTAT00000015331.5	2342	2232.73	25.0179	1269		ENSBTAT00000015331.5	2342	2237.85	17.6947	977
ENSBTAT00000010143.4	2187	2011.23	4.83623	209		ENSBTAT00000010143.4	2187	2006.04	4.35559	213.503		ENSBTAT00000010143.4	2187	2031.92	4.85033	239.937		ENSBTAT00000010143.4	2187	1966.17	2.88454	139.868		ENSBTAT00000010143.4	2187	1992.47	4.71399	226.915		ENSBTAT00000010143.4	2187	2024.99	2.61356	143.362		ENSBTAT00000010143.4	2187	2001.45	4.91471	223.468		ENSBTAT00000010143.4	2187	2012.65	4.16852	207
ENSBTAT00000056806.1	2109	1928.52	0	0		ENSBTAT00000056806.1	2109	1924.2	0	0		ENSBTAT00000056806.1	2109	1949.11	0	0		ENSBTAT00000056806.1	2109	1883.33	4.6419e-10	2.15597e-08		ENSBTAT00000056806.1	2109	1909.51	0	0		ENSBTAT00000056806.1	2109	1942.72	0	0		ENSBTAT00000056806.1	2109	1918.3	0	0		ENSBTAT00000056806.1	2109	1929.84	0	0
ENSBTAT00000053259.2	3048	2977.3	19.5376	1249.89		ENSBTAT00000053259.2	3048	2964.22	21.02	1522.51		ENSBTAT00000053259.2	3048	2978.4	6.91525	501.43		ENSBTAT00000053259.2	3048	2969.75	17.1881	1258.84		ENSBTAT00000053259.2	3048	2969.27	3.79792	272.445		ENSBTAT00000053259.2	3048	2974.08	20.2494	1631.33		ENSBTAT00000053259.2	3048	2976.86	10.6453	719.928		ENSBTAT00000053259.2	3048	2988.99	22.8678	1686.43
ENSBTAT00000004984.2	751	639.191	255.709	3512		ENSBTAT00000004984.2	751	624.259	223.548	3410		ENSBTAT00000004984.2	751	632.424	151.591	2334		ENSBTAT00000004984.2	751	640.07	184.54	2913		ENSBTAT00000004984.2	751	632.243	126.42	1931		ENSBTAT00000004984.2	751	630.828	179.718	3071		ENSBTAT00000004984.2	751	635.741	176.419	2548		ENSBTAT00000004984.2	751	638.59	193.833	3054
ENSBTAT00000008517.5	1283	1192.7	23.9975	615		ENSBTAT00000008517.5	1283	1175.63	14.8294	426		ENSBTAT00000008517.5	1283	1181.19	17.0048	489		ENSBTAT00000008517.5	1283	1190.83	9.09161	267		ENSBTAT00000008517.5	1283	1179.9	15.0498	429		ENSBTAT00000008517.5	1283	1179.73	8.8245	282		ENSBTAT00000008517.5	1283	1186.58	19.6238	529		ENSBTAT00000008517.5	1283	1191.03	11.3659	334
ENSBTAT00000028059.5	1656	1346.21	86.0467	2489		ENSBTAT00000028059.5	1656	1349.78	185.645	6123		ENSBTAT00000028059.5	1656	1380.74	48.5499	1632		ENSBTAT00000028059.5	1656	1307.97	198.966	6418		ENSBTAT00000028059.5	1656	1336.38	46.7697	1510		ENSBTAT00000028059.5	1656	1382.92	197.033	7381		ENSBTAT00000028059.5	1656	1334.2	55.7562	1690		ENSBTAT00000028059.5	1656	1344.22	236.689	7850
ENSBTAT00000034838.3	1407	1318.51	18.3593	520.138		ENSBTAT00000034838.3	1407	1300.33	14.8846	472.941		ENSBTAT00000034838.3	1407	1311.29	14.4283	460.611		ENSBTAT00000034838.3	1407	1324.55	14.183	463.294		ENSBTAT00000034838.3	1407	1314.43	15.6731	497.709		ENSBTAT00000034838.3	1407	1309.23	14.1197	500.748		ENSBTAT00000034838.3	1407	1318.4	15.1494	453.748		ENSBTAT00000034838.3	1407	1321.54	13.079	426.458
ENSBTAT00000043207.2	1578	1486.21	172.945	5522.89		ENSBTAT00000043207.2	1578	1470.33	194.447	6986.09		ENSBTAT00000043207.2	1578	1468.62	195.465	6988.72		ENSBTAT00000043207.2	1578	1500.64	175.57	6497.53		ENSBTAT00000043207.2	1578	1476.02	184.119	6565.58		ENSBTAT00000043207.2	1578	1476.79	141.045	5642.25		ENSBTAT00000043207.2	1578	1481.09	203.22	6837.9		ENSBTAT00000043207.2	1578	1490.29	155.179	5705.92
ENSBTAT00000005163.4	1563	1423.93	0.0653677	2		ENSBTAT00000005163.4	1563	160	0	0		ENSBTAT00000005163.4	1563	1435.98	0.257438	9		ENSBTAT00000005163.4	1563	1400.98	0.115773	4		ENSBTAT00000005163.4	1563	1414.01	0.175637	6		ENSBTAT00000005163.4	1563	1430.86	0.0774012	3		ENSBTAT00000005163.4	1563	1418.93	0.0620435	2		ENSBTAT00000005163.4	1563	152	0	0
ENSBTAT00000005525.4	1899	1791.82	36.7264	1414		ENSBTAT00000005525.4	1899	1779.29	31.9476	1389		ENSBTAT00000005525.4	1899	1760.71	28.8111	1235		ENSBTAT00000005525.4	1899	1822.27	32.1316	1444		ENSBTAT00000005525.4	1899	1777.61	25.5438	1097		ENSBTAT00000005525.4	1899	1784.69	27.532	1331		ENSBTAT00000005525.4	1899	1780.9	31.8101	1287		ENSBTAT00000005525.4	1899	1800.05	29.0685	1291
ENSBTAT00000055043.2	2715	2656.32	0.122642	7		ENSBTAT00000055043.2	2715	2636.83	0.0931218	6		ENSBTAT00000055043.2	2715	2611.67	0.0629104	4		ENSBTAT00000055043.2	2715	149	0	0		ENSBTAT00000055043.2	2715	2633.17	0.0628778	4		ENSBTAT00000055043.2	2715	2642.68	0.0419081	3		ENSBTAT00000055043.2	2715	2640.99	0.333342	20		ENSBTAT00000055043.2	2715	2666.29	0.15201	10
ENSBTAT00000017178.3	1329	1159.83	161.909	4035		ENSBTAT00000017178.3	1329	1152.29	156.163	4397		ENSBTAT00000017178.3	1329	1169.75	161.807	4608		ENSBTAT00000017178.3	1329	1145.96	121.934	3446		ENSBTAT00000017178.3	1329	1155.21	148.626	4148		ENSBTAT00000017178.3	1329	1165.78	122.71	3875		ENSBTAT00000017178.3	1329	1157.01	163.096	4287		ENSBTAT00000017178.3	1329	1161.43	122.977	3524
ENSBTAT00000006992.3	2366	2226.5	234.924	11239		ENSBTAT00000006992.3	2366	2220.14	195.429	10602		ENSBTAT00000006992.3	2366	2202.24	183.177	9821		ENSBTAT00000006992.3	2366	2254.98	166.153	9240		ENSBTAT00000006992.3	2366	2213.7	177.071	9470		ENSBTAT00000006992.3	2366	2229.65	154.727	9345		ENSBTAT00000006992.3	2366	2217.26	209.48	10552		ENSBTAT00000006992.3	2366	2240.77	172.068	9513
ENSBTAT00000017177.4	1586	1453.56	902.32	28182		ENSBTAT00000017177.4	1586	1447.83	818.556	28959		ENSBTAT00000017177.4	1586	1465.6	461.367	16462		ENSBTAT00000017177.4	1586	1429.27	818.765	28860		ENSBTAT00000017177.4	1586	1442.94	384.39	13400		ENSBTAT00000017177.4	1586	1460.11	718.454	28416		ENSBTAT00000017177.4	1586	1447.86	527.381	17347		ENSBTAT00000017177.4	1586	1459.77	704.145	25361
ENSBTAT00000052471.1	2698	2489.6	3.08444	165		ENSBTAT00000052471.1	2698	2495.34	2.95206	180		ENSBTAT00000052471.1	2698	2472.92	5.04944	304		ENSBTAT00000052471.1	2698	2551.89	4.60803	290		ENSBTAT00000052471.1	2698	2505.75	4.70785	285		ENSBTAT00000052471.1	2698	2506.86	3.26109	221.447		ENSBTAT00000052471.1	2698	2496	4.49699	255		ENSBTAT00000052471.1	2698	2520.98	2.37942	148
ENSBTAT00000046340.3	7476	7567.02	16.6858	2713		ENSBTAT00000046340.3	7476	7546.74	18.3127	3377		ENSBTAT00000046340.3	7476	7504.58	10.5526	1928		ENSBTAT00000046340.3	7476	7604.55	13.0425	2446		ENSBTAT00000046340.3	7476	7523.14	10.1236	1840		ENSBTAT00000046340.3	7476	7544.99	11.5276	2356		ENSBTAT00000046340.3	7476	7545.62	11.6729	2001		ENSBTAT00000046340.3	7476	7603.54	15.1651	2845
ENSBTAT00000030462.4	3666	3597.62	2.69073	208		ENSBTAT00000030462.4	3666	3584.22	9.91076	868		ENSBTAT00000030462.4	3666	3541.13	2.3431	202		ENSBTAT00000030462.4	3666	3654.08	11.2189	1011		ENSBTAT00000030462.4	3666	3573.26	2.97705	257		ENSBTAT00000030462.4	3666	3584.78	9.07269	881		ENSBTAT00000030462.4	3666	3582.21	4.55878	371		ENSBTAT00000030462.4	3666	3618.8	44.1389	3941
ENSBTAT00000005655.5	798	663.462	8.34743	119		ENSBTAT00000005655.5	798	652.929	6.0171	96		ENSBTAT00000005655.5	798	651.439	9.45796	150		ENSBTAT00000005655.5	798	674.993	1.92233	32		ENSBTAT00000005655.5	798	656.898	6.49017	103		ENSBTAT00000005655.5	798	659.376	2.85535	51		ENSBTAT00000005655.5	798	658.661	10.158	152		ENSBTAT00000005655.5	798	665.997	3.95568	65
ENSBTAT00000014658.5	1882	1827.67	0.0509278	2		ENSBTAT00000014658.5	1882	1806.13	1.33686	59		ENSBTAT00000014658.5	1882	1822.06	0.0225433	1		ENSBTAT00000014658.5	1882	1825.6	7.95161	358		ENSBTAT00000014658.5	1882	1820.42	0.0227376	1		ENSBTAT00000014658.5	1882	1815.25	4.03797	198.553		ENSBTAT00000014658.5	1882	154	0	0		ENSBTAT00000014658.5	1882	1831.36	0.376232	17
ENSBTAT00000006632.5	887	753.67	0.988008	16		ENSBTAT00000006632.5	887	745.063	0.714056	13		ENSBTAT00000006632.5	887	758.489	3.08678	57		ENSBTAT00000006632.5	887	738.943	2.24984	41		ENSBTAT00000006632.5	887	745.928	1.99766	36		ENSBTAT00000006632.5	887	753.523	3.33146	68		ENSBTAT00000006632.5	887	749.71	4.5796	78		ENSBTAT00000006632.5	887	755.726	2.89607	54
ENSBTAT00000004528.2	675	523.758	102.728	1156.11		ENSBTAT00000004528.2	675	516.094	82.8242	1044.49		ENSBTAT00000004528.2	675	514.117	69.3941	868.57		ENSBTAT00000004528.2	675	536.177	63.8404	844.161		ENSBTAT00000004528.2	675	519.619	63.054	791.555		ENSBTAT00000004528.2	675	522.413	52.1983	738.666		ENSBTAT00000004528.2	675	520.104	74.3978	879.072		ENSBTAT00000004528.2	675	527.117	66.4772	864.57
ENSBTAT00000004526.3	695	579.382	80.6474	1004		ENSBTAT00000004526.3	695	565.087	62.7169	866		ENSBTAT00000004526.3	695	570.661	85.8701	1193		ENSBTAT00000004526.3	695	580.891	41.6733	597		ENSBTAT00000004526.3	695	571.118	74.4322	1027		ENSBTAT00000004526.3	695	570.248	43.1802	667		ENSBTAT00000004526.3	695	574.962	86.5863	1131		ENSBTAT00000004526.3	695	577.585	50.9449	726
ENSBTAT00000025032.5	1104	942.019	8.54689	173		ENSBTAT00000025032.5	1104	938.335	5.80063	133		ENSBTAT00000025032.5	1104	955.512	5.02955	117		ENSBTAT00000025032.5	1104	914.373	2.88249	65		ENSBTAT00000025032.5	1104	931.756	4.79776	108		ENSBTAT00000025032.5	1104	949.546	3.46016	89		ENSBTAT00000025032.5	1104	935.782	7.00871	149		ENSBTAT00000025032.5	1104	944.635	5.40613	126
ENSBTAT00000006628.4	2092	1806.2	0.566073	21.9694		ENSBTAT00000006628.4	2092	1808.47	0.349493	15.4444		ENSBTAT00000006628.4	2092	1831.12	0.203254	9.06104		ENSBTAT00000006628.4	2092	1779.09	0.182023	7.98631		ENSBTAT00000006628.4	2092	1796.56	0.0496938	2.15688		ENSBTAT00000006628.4	2092	1836.18	0.0877281	4.36348		ENSBTAT00000006628.4	2092	1795.18	0.319468	13.029		ENSBTAT00000006628.4	2092	1805.31	0.414398	18.4582
ENSBTAT00000005659.2	2540	2512.09	2.79746	151		ENSBTAT00000005659.2	2540	2488.22	1.03618	63		ENSBTAT00000005659.2	2540	2507.19	5.35724	327		ENSBTAT00000005659.2	2540	2511.61	0.145301	9		ENSBTAT00000005659.2	2540	2505.26	4.41139	267		ENSBTAT00000005659.2	2540	2500.77	0.221431	15		ENSBTAT00000005659.2	2540	2513.14	5.95508	340		ENSBTAT00000005659.2	2540	2520.12	1.07754	67
ENSBTAT00000064678.1	1077	941.694	0.0494211	1		ENSBTAT00000064678.1	1077	934.514	0.131376	3		ENSBTAT00000064678.1	1077	154	0	0		ENSBTAT00000064678.1	1077	942.409	0.559348	13		ENSBTAT00000064678.1	1077	155	0	0		ENSBTAT00000064678.1	1077	938.144	0.393507	10		ENSBTAT00000064678.1	1077	154	0	0		ENSBTAT00000064678.1	1077	943.626	0.0859034	2
ENSBTAT00000027687.4	2754	2715.39	31.8275	1857		ENSBTAT00000027687.4	2754	2697.16	22.6231	1491		ENSBTAT00000027687.4	2754	2689.53	24.9854	1636		ENSBTAT00000027687.4	2754	2727.99	15.2505	1026		ENSBTAT00000027687.4	2754	2696.29	22.1061	1440		ENSBTAT00000027687.4	2754	2697.83	12.3975	906		ENSBTAT00000027687.4	2754	2707.86	26.0738	1604		ENSBTAT00000027687.4	2754	2723.16	13.4399	903
ENSBTAT00000019505.3	2380	2301.58	32.8789	1626		ENSBTAT00000019505.3	2380	2286.12	18.5098	1034		ENSBTAT00000019505.3	2380	2281.78	46.7496	2597		ENSBTAT00000019505.3	2380	2307.77	19.31	1099		ENSBTAT00000019505.3	2380	2282.86	46.9429	2589		ENSBTAT00000019505.3	2380	2290.09	20.4887	1271		ENSBTAT00000019505.3	2380	2292.85	42.0623	2191		ENSBTAT00000019505.3	2380	2306.24	16.098	916
ENSBTAT00000010066.3	3158	2766.92	17.5937	1046		ENSBTAT00000010066.3	3158	2810.83	25.6393	1761		ENSBTAT00000010066.3	3158	2754.31	12.8849	864		ENSBTAT00000010066.3	3158	2810.61	20.8326	1444		ENSBTAT00000010066.3	3158	2775.7	10.0509	674		ENSBTAT00000010066.3	3158	2760.86	15.0161	1123		ENSBTAT00000010066.3	3158	2779.45	13.097	827		ENSBTAT00000010066.3	3158	2747.1	22.3521	1515
ENSBTAT00000020358.5	1735	1547.73	0.751736	25		ENSBTAT00000020358.5	1735	1542.56	1.85711	70		ENSBTAT00000020358.5	1735	1571.28	0.261412	10		ENSBTAT00000020358.5	1735	1511.02	1.31494	49		ENSBTAT00000020358.5	1735	1537.01	0.296232	11		ENSBTAT00000020358.5	1735	1564.11	1.25093	53		ENSBTAT00000020358.5	1735	1541.7	0.885089	31		ENSBTAT00000020358.5	1735	1548.67	1.41324	54
ENSBTAT00000057260.2	1758	1612.35	0.149408	5.17618		ENSBTAT00000057260.2	1758	1603.89	0.701395	27.4888		ENSBTAT00000057260.2	1758	1620.01	0.231266	9.12113		ENSBTAT00000057260.2	1758	1589.92	0.32585	12.7766		ENSBTAT00000057260.2	1758	1598.91	0.0654881	2.52971		ENSBTAT00000057260.2	1758	1616.62	0.186818	8.18097		ENSBTAT00000057260.2	1758	1604.63	0.068809	2.50839		ENSBTAT00000057260.2	1758	1612.52	9.32901e-10	3.71158e-08
ENSBTAT00000006625.5	1299	1096.99	44.758	1055		ENSBTAT00000006625.5	1299	1093.23	40.7982	1089.86		ENSBTAT00000006625.5	1299	1112	25.9013	701.21		ENSBTAT00000006625.5	1299	1073.03	28.9304	765.575		ENSBTAT00000006625.5	1299	1086.51	23.6417	620.576		ENSBTAT00000006625.5	1299	1111.55	25.5509	769.328		ENSBTAT00000006625.5	1299	1088.87	28.109	695.337		ENSBTAT00000006625.5	1299	1095.73	33.4032	903.047
ENSBTAT00000016615.3	1689	150	0	0		ENSBTAT00000016615.3	1689	160	0	0		ENSBTAT00000016615.3	1689	154	0	0		ENSBTAT00000016615.3	1689	149	0	0		ENSBTAT00000016615.3	1689	155	0	0		ENSBTAT00000016615.3	1689	153	0	0		ENSBTAT00000016615.3	1689	1601.41	0.0274867	1		ENSBTAT00000016615.3	1689	1612.98	0.0251276	1
ENSBTAT00000019063.4	1044	884.214	43.0544	818		ENSBTAT00000019063.4	1044	877.423	34.3282	736		ENSBTAT00000019063.4	1044	891.006	54.5822	1184		ENSBTAT00000019063.4	1044	868.289	29.4208	630		ENSBTAT00000019063.4	1044	875.283	62.6118	1324		ENSBTAT00000019063.4	1044	888.957	36.5447	880		ENSBTAT00000019063.4	1044	878.79	56.5002	1128		ENSBTAT00000019063.4	1044	884.102	24.3429	531
ENSBTAT00000050183.2	1240	150	0	0		ENSBTAT00000050183.2	1240	1039.44	0.0393715	1		ENSBTAT00000050183.2	1240	154	0	0		ENSBTAT00000050183.2	1240	149	0	0		ENSBTAT00000050183.2	1240	155	0	0		ENSBTAT00000050183.2	1240	153	0	0		ENSBTAT00000050183.2	1240	154	0	0		ENSBTAT00000050183.2	1240	152	0	0
ENSBTAT00000019915.5	1272	150	0	0		ENSBTAT00000019915.5	1272	160	0	0		ENSBTAT00000019915.5	1272	154	0	0		ENSBTAT00000019915.5	1272	149	0	0		ENSBTAT00000019915.5	1272	155	0	0		ENSBTAT00000019915.5	1272	1106.94	0.0333501	1		ENSBTAT00000019915.5	1272	1089.58	0.0403985	1		ENSBTAT00000019915.5	1272	152	0	0
ENSBTAT00000061352.2	596	455.571	0.102157	1		ENSBTAT00000061352.2	596	159	0	0		ENSBTAT00000061352.2	596	454.368	0.271202	3		ENSBTAT00000061352.2	596	148	0	0		ENSBTAT00000061352.2	596	450.031	0.091976	1		ENSBTAT00000061352.2	596	452.943	0.244512	3		ENSBTAT00000061352.2	596	153	0	0		ENSBTAT00000061352.2	596	151	0	0
ENSBTAT00000056152.2	1461	150	0	0		ENSBTAT00000056152.2	1461	160	0	0		ENSBTAT00000056152.2	1461	154	0	0		ENSBTAT00000056152.2	1461	149	0	0		ENSBTAT00000056152.2	1461	155	0	0		ENSBTAT00000056152.2	1461	153	0	0		ENSBTAT00000056152.2	1461	154	0	0		ENSBTAT00000056152.2	1461	152	0	0
ENSBTAT00000006619.5	2599	2574.43	18.6535	1031.86		ENSBTAT00000006619.5	2599	2552.67	7.15353	446.204		ENSBTAT00000006619.5	2599	2572.22	14.5732	912.608		ENSBTAT00000006619.5	2599	2561.34	2.76508	174.662		ENSBTAT00000006619.5	2599	2562.87	11.6727	722.738		ENSBTAT00000006619.5	2599	2561.24	2.30802	160.128		ENSBTAT00000006619.5	2599	2572.62	13.656	798.126		ENSBTAT00000006619.5	2599	2580.72	4.7193	300.495
ENSBTAT00000023588.4	2320	2283.9	1.57684	77.3824		ENSBTAT00000023588.4	2320	2261.84	1.24845	69		ENSBTAT00000023588.4	2320	2269.23	1.81009	100		ENSBTAT00000023588.4	2320	2288.62	1.68317	95		ENSBTAT00000023588.4	2320	2271.87	1.47577	81		ENSBTAT00000023588.4	2320	2268.43	1.37425	84.4441		ENSBTAT00000023588.4	2320	2280.2	1.89182	98		ENSBTAT00000023588.4	2320	2289.47	0.955959	54
ENSBTAT00000063478.1	1607	1537.23	0	0		ENSBTAT00000063478.1	1607	1518.09	0	0		ENSBTAT00000063478.1	1607	1532.73	0	0		ENSBTAT00000063478.1	1607	1535.7	0	0		ENSBTAT00000063478.1	1607	1530.54	0	0		ENSBTAT00000063478.1	1607	153	0	0		ENSBTAT00000063478.1	1607	1536.08	0	0		ENSBTAT00000063478.1	1607	1541.16	0	0
ENSBTAT00000004190.4	493	361.419	1093.76	8494		ENSBTAT00000004190.4	493	350.026	755.408	6461		ENSBTAT00000004190.4	493	349.043	1821.92	15482		ENSBTAT00000004190.4	493	366.291	696.863	6295		ENSBTAT00000004190.4	493	350.381	1698.18	14375		ENSBTAT00000004190.4	493	354.326	590.435	5667		ENSBTAT00000004190.4	493	354.635	1692.88	13639		ENSBTAT00000004190.4	493	360.204	799.795	7108
ENSBTAT00000023163.5	3424	3181.23	53.5145	3658		ENSBTAT00000023163.5	3424	3182.33	44.1866	3436		ENSBTAT00000023163.5	3424	3230.62	56.9094	4476		ENSBTAT00000023163.5	3424	3114.94	29.8362	2292		ENSBTAT00000023163.5	3424	3166.72	49.186	3763		ENSBTAT00000023163.5	3424	3219.72	26.0388	2271		ENSBTAT00000023163.5	3424	3171.21	49.6362	3576		ENSBTAT00000023163.5	3424	3184.53	31.1563	2448
ENSBTAT00000012490.5	1523	1139.75	41.5274	1017		ENSBTAT00000012490.5	1523	1148.52	48.353	1357		ENSBTAT00000012490.5	1523	1175.46	37.6697	1078		ENSBTAT00000012490.5	1523	1097.14	33.1889	898		ENSBTAT00000012490.5	1523	1128.7	38.1392	1040		ENSBTAT00000012490.5	1523	1178.14	55.6505	1776		ENSBTAT00000012490.5	1523	1126.82	41.0557	1051		ENSBTAT00000012490.5	1523	1138.14	31.5513	886
ENSBTAT00000043205.2	3826	3751.73	150.706	12149		ENSBTAT00000043205.2	3826	3737.59	158.711	14495		ENSBTAT00000043205.2	3826	3761.36	121.063	11086		ENSBTAT00000043205.2	3826	3727.95	194.752	17905		ENSBTAT00000043205.2	3826	3740.3	125.118	11306		ENSBTAT00000043205.2	3826	3753.59	169.221	17206		ENSBTAT00000043205.2	3826	3748.49	128.771	10966		ENSBTAT00000043205.2	3826	3763.24	198.126	18396
ENSBTAT00000019061.4	1723	1659.48	0.140224	5		ENSBTAT00000019061.4	1723	1639.94	0.149729	6		ENSBTAT00000019061.4	1723	1644.41	0.174851	7		ENSBTAT00000019061.4	1723	149	0	0		ENSBTAT00000019061.4	1723	1645.15	0.15096	6		ENSBTAT00000019061.4	1723	153	0	0		ENSBTAT00000019061.4	1723	1653.43	0.26622	10		ENSBTAT00000019061.4	1723	152	0	0
ENSBTAT00000016614.5	2253	2000.98	0.0232584	1		ENSBTAT00000016614.5	2253	1999.98	0.0409248	2		ENSBTAT00000016614.5	2253	154	0	0		ENSBTAT00000016614.5	2253	149	0	0		ENSBTAT00000016614.5	2253	1989.65	0.0208037	1		ENSBTAT00000016614.5	2253	153	0	0		ENSBTAT00000016614.5	2253	154	0	0		ENSBTAT00000016614.5	2253	2000.15	0.0202636	1
ENSBTAT00000002817.4	2482	2185.42	8.14964	382.694		ENSBTAT00000002817.4	2482	2209.79	9.55608	515.998		ENSBTAT00000002817.4	2482	2171.97	10.2707	543.091		ENSBTAT00000002817.4	2482	2226.14	5.63831	309.544		ENSBTAT00000002817.4	2482	2191.31	9.75889	516.639		ENSBTAT00000002817.4	2482	2191.14	5.23617	310.786		ENSBTAT00000002817.4	2482	2190.27	11.2927	561.912		ENSBTAT00000002817.4	2482	2191.47	9.4965	513.475
ENSBTAT00000008714.5	3850	3384.86	9.4955	690.616		ENSBTAT00000008714.5	3850	3438.01	9.02882	758.502		ENSBTAT00000008714.5	3850	3376.6	10.8721	893.746		ENSBTAT00000008714.5	3850	3488.54	6.96703	599.396		ENSBTAT00000008714.5	3850	3430.43	9.46799	784.675		ENSBTAT00000008714.5	3850	3416.25	6.23876	577.332		ENSBTAT00000008714.5	3850	3412.34	10.7198	831.02		ENSBTAT00000008714.5	3850	3420.53	7.67949	648.105
ENSBTAT00000029038.3	1575	1497.68	101.458	3265		ENSBTAT00000029038.3	1575	1480.39	75.5244	2732		ENSBTAT00000029038.3	1575	1485.34	95.2947	3446		ENSBTAT00000029038.3	1575	1500.59	80.1199	2965		ENSBTAT00000029038.3	1575	1485.23	92.7483	3328		ENSBTAT00000029038.3	1575	1487.44	85.5506	3447		ENSBTAT00000029038.3	1575	1492.47	110.363	3742		ENSBTAT00000029038.3	1575	1500.92	69.6426	2579
ENSBTAT00000000507.5	1772	1607.85	1.73671	60		ENSBTAT00000000507.5	1772	1594.09	5.67363	221		ENSBTAT00000000507.5	1772	1598.2	0.796727	31		ENSBTAT00000000507.5	1772	1608.4	29.0428	1152		ENSBTAT00000000507.5	1772	1593.51	0.623408	24		ENSBTAT00000000507.5	1772	1604.13	16.6848	725		ENSBTAT00000000507.5	1772	1598.28	1.07408	39		ENSBTAT00000000507.5	1772	1607.07	24.5642	974
ENSBTAT00000028310.4	1175	835.939	36.2434	651		ENSBTAT00000028310.4	1175	860.621	26.1061	549		ENSBTAT00000028310.4	1175	828.768	36.0314	727		ENSBTAT00000028310.4	1175	864.561	20.4489	436		ENSBTAT00000028310.4	1175	842.225	31.9941	651		ENSBTAT00000028310.4	1175	834.563	20.923	473		ENSBTAT00000028310.4	1175	841.693	41.7849	799		ENSBTAT00000028310.4	1175	818.733	20.742	419
ENSBTAT00000004879.4	2624	2185.66	154.737	7267		ENSBTAT00000004879.4	2624	2230.65	71.0371	3872		ENSBTAT00000004879.4	2624	2159.22	224.778	11816		ENSBTAT00000004879.4	2624	2242.1	46.9853	2598		ENSBTAT00000004879.4	2624	2188.24	244.807	12942		ENSBTAT00000004879.4	2624	2176.4	66.2205	3904		ENSBTAT00000004879.4	2624	2191.83	254.386	12667		ENSBTAT00000004879.4	2624	2159.52	38.2308	2037
ENSBTAT00000018123.2	390	149	0	0		ENSBTAT00000018123.2	390	158	0	0		ENSBTAT00000018123.2	390	152	0	0		ENSBTAT00000018123.2	390	147	0	0		ENSBTAT00000018123.2	390	153	0	0		ENSBTAT00000018123.2	390	151	0	0		ENSBTAT00000018123.2	390	152	0	0		ENSBTAT00000018123.2	390	150	0	0
ENSBTAT00000021258.2	1681	1518.26	13.6714	446		ENSBTAT00000021258.2	1681	1510.46	15.9312	588		ENSBTAT00000021258.2	1681	1532.56	8.25493	308		ENSBTAT00000021258.2	1681	1495.99	11.4383	422		ENSBTAT00000021258.2	1681	1510	5.70168	208		ENSBTAT00000021258.2	1681	1528.1	12.49	517		ENSBTAT00000021258.2	1681	1513.01	8.52418	293		ENSBTAT00000021258.2	1681	1520.02	11.0924	416
ENSBTAT00000007933.3	1111	1013.71	279.961	6098		ENSBTAT00000007933.3	1111	997.113	95.4656	2326		ENSBTAT00000007933.3	1111	1002.31	571.107	13936		ENSBTAT00000007933.3	1111	1019.98	9.89892	249		ENSBTAT00000007933.3	1111	1005.54	525.296	12761		ENSBTAT00000007933.3	1111	1003.66	19.5312	531		ENSBTAT00000007933.3	1111	1010.14	429.873	9865		ENSBTAT00000007933.3	1111	1014.6	26.0055	651
ENSBTAT00000050619.1	1327	1205.35	1.35138	35		ENSBTAT00000050619.1	1327	1194.76	0.993339	29		ENSBTAT00000050619.1	1327	1183.82	1.45728	42		ENSBTAT00000050619.1	1327	1222.71	1.26019	38		ENSBTAT00000050619.1	1327	1192.75	1.63105	47		ENSBTAT00000050619.1	1327	1197.98	0.801207	26		ENSBTAT00000050619.1	1327	1197.2	2.24279	61		ENSBTAT00000050619.1	1327	1210.31	1.57391	47
ENSBTAT00000025765.5	2720	2651.41	3.17704	181		ENSBTAT00000025765.5	2720	2635.36	0.341636	22		ENSBTAT00000025765.5	2720	2656.57	0.61847	40		ENSBTAT00000025765.5	2720	2640.26	0.0460736	3		ENSBTAT00000025765.5	2720	2644.51	1.62781	104		ENSBTAT00000025765.5	2720	2649.82	0.0835907	6		ENSBTAT00000025765.5	2720	2649.96	8.32193	501		ENSBTAT00000025765.5	2720	2660.65	0.121866	8
ENSBTAT00000023297.5	1131	150	0	0		ENSBTAT00000023297.5	1131	160	0	0		ENSBTAT00000023297.5	1131	154	0	0		ENSBTAT00000023297.5	1131	149	0	0		ENSBTAT00000023297.5	1131	155	0	0		ENSBTAT00000023297.5	1131	153	0	0		ENSBTAT00000023297.5	1131	154	0	0		ENSBTAT00000023297.5	1131	152	0	0
ENSBTAT00000043713.2	1626	1419.53	0.0655706	2		ENSBTAT00000043713.2	1626	1416.78	0.0577709	2		ENSBTAT00000043713.2	1626	154	0	0		ENSBTAT00000043713.2	1626	149	0	0		ENSBTAT00000043713.2	1626	155	0	0		ENSBTAT00000043713.2	1626	153	0	0		ENSBTAT00000043713.2	1626	1411.38	0.0623751	2		ENSBTAT00000043713.2	1626	1422.02	0.171012	6
ENSBTAT00000006649.3	1371	1241.89	1.1763	31.389		ENSBTAT00000006649.3	1371	1231.62	0.762839	22.9577		ENSBTAT00000006649.3	1371	1220.82	1.0586	31.4634		ENSBTAT00000006649.3	1371	1264.57	0.449418	14.0156		ENSBTAT00000006649.3	1371	1232.18	1.29428	38.5287		ENSBTAT00000006649.3	1371	1237.58	0.43953	14.7346		ENSBTAT00000006649.3	1371	1235.29	1.05011	29.47		ENSBTAT00000006649.3	1371	1249.79	0.839014	25.8718
ENSBTAT00000037353.4	985	780.228	0.0596486	1		ENSBTAT00000037353.4	985	160	0	0		ENSBTAT00000037353.4	985	154	0	0		ENSBTAT00000037353.4	985	149	0	0		ENSBTAT00000037353.4	985	771.197	0.107345	2		ENSBTAT00000037353.4	985	153	0	0		ENSBTAT00000037353.4	985	153	0	0		ENSBTAT00000037353.4	985	152	0	0
ENSBTAT00000061093.2	2339	2102.48	0.437081	19.7457		ENSBTAT00000061093.2	2339	2103.38	0.353958	18.1923		ENSBTAT00000061093.2	2339	2131.67	0.0563178	2.92271		ENSBTAT00000061093.2	2339	2066.2	0.0953717	4.85974		ENSBTAT00000061093.2	2339	2092.75	0.255044	12.8948		ENSBTAT00000061093.2	2339	2129.83	0	0		ENSBTAT00000061093.2	2339	2094.29	1.13921	54.2019		ENSBTAT00000061093.2	2339	2104.25	0.12392	6.43369
ENSBTAT00000025522.3	1877	1664.65	2.49534	89.2543		ENSBTAT00000025522.3	1877	1662.96	1.71792	69.8077		ENSBTAT00000025522.3	1877	1682.49	0.465742	19.0773		ENSBTAT00000025522.3	1877	1641.03	0.374106	15.1403		ENSBTAT00000025522.3	1877	1655.22	0.977904	39.1052		ENSBTAT00000025522.3	1877	1683.47	0.921011	42		ENSBTAT00000025522.3	1877	1656.82	6.95533	261.798		ENSBTAT00000025522.3	1877	1665.5	1.0602	43.5663
ENSBTAT00000017085.5	3302	3070.4	0.682086	45		ENSBTAT00000017085.5	3302	3073.35	0.253001	19		ENSBTAT00000017085.5	3302	3082.41	1.14601	86		ENSBTAT00000017085.5	3302	3053.55	0.305423	23		ENSBTAT00000017085.5	3302	3057.11	1.44874	107		ENSBTAT00000017085.5	3302	3093.4	0.202878	17		ENSBTAT00000017085.5	3302	3059.82	1.98523	138		ENSBTAT00000017085.5	3302	3081.23	0.184155	14
ENSBTAT00000010460.3	3131	150	0	0		ENSBTAT00000010460.3	3131	2968.49	0.0275725	2		ENSBTAT00000010460.3	3131	3004.26	0.0273446	2		ENSBTAT00000010460.3	3131	149	0	0		ENSBTAT00000010460.3	3131	155	0	0		ENSBTAT00000010460.3	3131	153	0	0		ENSBTAT00000010460.3	3131	2961.74	0.0594483	4		ENSBTAT00000010460.3	3131	152	0	0
ENSBTAT00000016414.5	601	150	0	0		ENSBTAT00000016414.5	601	159	0	0		ENSBTAT00000016414.5	601	154	0	0		ENSBTAT00000016414.5	601	148	0	0		ENSBTAT00000016414.5	601	154	0	0		ENSBTAT00000016414.5	601	153	0	0		ENSBTAT00000016414.5	601	153	0	0		ENSBTAT00000016414.5	601	151	0	0
ENSBTAT00000063029.1	723	607.059	0.0783075	1.02144		ENSBTAT00000063029.1	723	159	0	0		ENSBTAT00000063029.1	723	604.977	0.0678955	1		ENSBTAT00000063029.1	723	148	0	0		ENSBTAT00000063029.1	723	602.776	0.0703864	1.02501		ENSBTAT00000063029.1	723	153	0	0		ENSBTAT00000063029.1	723	605.65	0.290713	4		ENSBTAT00000063029.1	723	151	0	0
ENSBTAT00000023326.5	1014	150	0	0		ENSBTAT00000023326.5	1014	160	0	0		ENSBTAT00000023326.5	1014	154	0	0		ENSBTAT00000023326.5	1014	149	0	0		ENSBTAT00000023326.5	1014	155	0	0		ENSBTAT00000023326.5	1014	153	0	0		ENSBTAT00000023326.5	1014	154	0	0		ENSBTAT00000023326.5	1014	152	0	0
ENSBTAT00000017090.4	2966	2864.77	38.3555	2361		ENSBTAT00000017090.4	2966	2854.19	31.2432	2179		ENSBTAT00000017090.4	2966	2828.94	44.6625	3076		ENSBTAT00000017090.4	2966	2913.91	37.5165	2696		ENSBTAT00000017090.4	2966	2857.19	41.6935	2878		ENSBTAT00000017090.4	2966	2860.56	35.4124	2744		ENSBTAT00000017090.4	2966	2857.99	42.724	2774		ENSBTAT00000017090.4	2966	2882.65	27.5859	1962
ENSBTAT00000012495.3	2361	2076.14	0.179331	8		ENSBTAT00000012495.3	2361	2084.86	0.176664	9		ENSBTAT00000012495.3	2361	2123.18	0.019346	1		ENSBTAT00000012495.3	2361	2008.53	0.060565	3		ENSBTAT00000012495.3	2361	2060.47	0.0401772	2		ENSBTAT00000012495.3	2361	2114.7	0.226943	13		ENSBTAT00000012495.3	2361	2063.76	0.106644	5		ENSBTAT00000012495.3	2361	2078.13	0.0780131	4
ENSBTAT00000043189.2	1716	1569.21	0.262922	8.86514		ENSBTAT00000043189.2	1716	1558	0	0		ENSBTAT00000043189.2	1716	1579.94	0	0		ENSBTAT00000043189.2	1716	1547.68	0.0785991	3		ENSBTAT00000043189.2	1716	1559.29	0	0		ENSBTAT00000043189.2	1716	1574.51	0	0		ENSBTAT00000043189.2	1716	1563.92	0.303089	10.7686		ENSBTAT00000043189.2	1716	1569.46	0	0
ENSBTAT00000002640.4	1595	1509.08	0.158357	5.13486		ENSBTAT00000002640.4	1595	1492.04	0.219428	8		ENSBTAT00000002640.4	1595	1508.71	0.326705	12		ENSBTAT00000002640.4	1595	1500.42	0	0		ENSBTAT00000002640.4	1595	1501.28	0.303284	11		ENSBTAT00000002640.4	1595	1502.07	0.0245772	1		ENSBTAT00000002640.4	1595	1507.13	0.328027	11.2314		ENSBTAT00000002640.4	1595	1511.02	0.160939	6
ENSBTAT00000065211.1	1138	150	0	0		ENSBTAT00000065211.1	1138	160	0	0		ENSBTAT00000065211.1	1138	154	0	0		ENSBTAT00000065211.1	1138	149	0	0		ENSBTAT00000065211.1	1138	155	0	0		ENSBTAT00000065211.1	1138	153	0	0		ENSBTAT00000065211.1	1138	154	0	0		ENSBTAT00000065211.1	1138	152	0	0
ENSBTAT00000065384.1	780	150	0	0		ENSBTAT00000065384.1	780	159	0	0		ENSBTAT00000065384.1	780	154	0	0		ENSBTAT00000065384.1	780	148	0	0		ENSBTAT00000065384.1	780	155	0	0		ENSBTAT00000065384.1	780	153	0	0		ENSBTAT00000065384.1	780	153	0	0		ENSBTAT00000065384.1	780	151	0	0
ENSBTAT00000011000.4	753	150	0	0		ENSBTAT00000011000.4	753	159	0	0		ENSBTAT00000011000.4	753	154	0	0		ENSBTAT00000011000.4	753	148	0	0		ENSBTAT00000011000.4	753	155	0	0		ENSBTAT00000011000.4	753	153	0	0		ENSBTAT00000011000.4	753	153	0	0		ENSBTAT00000011000.4	753	151	0	0
ENSBTAT00000010454.3	1538	1373.9	61.9218	1828		ENSBTAT00000010454.3	1538	1366.53	49.5035	1653		ENSBTAT00000010454.3	1538	1386.91	31.4821	1063		ENSBTAT00000010454.3	1538	1355.83	31.2228	1044		ENSBTAT00000010454.3	1538	1367.15	30.5485	1009		ENSBTAT00000010454.3	1538	1383.59	29.6435	1111		ENSBTAT00000010454.3	1538	1369.18	40.7969	1269		ENSBTAT00000010454.3	1538	1376.6	36.6558	1245
ENSBTAT00000020344.5	1366	1122.09	53.5162	1290.3		ENSBTAT00000020344.5	1366	1123.54	94.2008	2586.2		ENSBTAT00000020344.5	1366	1147.73	37.6389	1051.71		ENSBTAT00000020344.5	1366	1089.16	121.226	3256.21		ENSBTAT00000020344.5	1366	1112.9	36.1073	970.815		ENSBTAT00000020344.5	1366	1146.7	128.575	3993.8		ENSBTAT00000020344.5	1366	1113.41	61.8917	1565.53		ENSBTAT00000020344.5	1366	1121.76	107.772	2982.79
ENSBTAT00000010451.3	2758	2650.76	265.042	15096		ENSBTAT00000010451.3	2758	2647.82	202.935	13130		ENSBTAT00000010451.3	2758	2678.33	329.174	21464		ENSBTAT00000010451.3	2758	2598.43	210.248	13473		ENSBTAT00000010451.3	2758	2636.11	327.024	20827		ENSBTAT00000010451.3	2758	2661.75	270.077	19473		ENSBTAT00000010451.3	2758	2645.49	360.827	21686		ENSBTAT00000010451.3	2758	2661.75	194.768	12791
ENSBTAT00000043256.3	767	642.384	24.8579	343.112		ENSBTAT00000043256.3	767	630.106	20.7521	319.516		ENSBTAT00000043256.3	767	637.379	22.4893	348.974		ENSBTAT00000043256.3	767	640.193	8.36067	132		ENSBTAT00000043256.3	767	634.55	19.7436	302.674		ENSBTAT00000043256.3	767	636.439	7.25275	125.037		ENSBTAT00000043256.3	767	638.168	24.7314	358.557		ENSBTAT00000043256.3	767	641.515	7.86417	124.474
ENSBTAT00000065152.1	751	634.277	0.945611	12.8875		ENSBTAT00000065152.1	751	620.283	0.427796	6.48404		ENSBTAT00000065152.1	751	627.27	0.852972	13.0259		ENSBTAT00000065152.1	751	635.421	0	0		ENSBTAT00000065152.1	751	627.053	0.219565	3.32622		ENSBTAT00000065152.1	751	626.557	0.233523	3.9634		ENSBTAT00000065152.1	751	630.643	0.519499	7.44289		ENSBTAT00000065152.1	751	633.298	0.929629	14.5257
ENSBTAT00000043762.2	722	602.598	16.2958	211		ENSBTAT00000043762.2	722	589.857	38.2284	551		ENSBTAT00000043762.2	722	590.924	6.32543	91		ENSBTAT00000043762.2	722	606.491	65.053	973		ENSBTAT00000043762.2	722	591.945	7.20232	103		ENSBTAT00000043762.2	722	594.598	79.0984	1274		ENSBTAT00000043762.2	722	596.488	8.56017	116		ENSBTAT00000043762.2	722	602.109	52.9087	786
ENSBTAT00000010999.4	717	150	0	0		ENSBTAT00000010999.4	717	546.396	0.0748987	1		ENSBTAT00000010999.4	717	547.004	0.0750913	1		ENSBTAT00000010999.4	717	148	0	0		ENSBTAT00000010999.4	717	555.379	0.223588	3		ENSBTAT00000010999.4	717	153	0	0		ENSBTAT00000010999.4	717	551.548	0.558652	7		ENSBTAT00000010999.4	717	559.813	0.289599	4
ENSBTAT00000003517.5	3222	150	0	0		ENSBTAT00000003517.5	3222	160	0	0		ENSBTAT00000003517.5	3222	154	0	0		ENSBTAT00000003517.5	3222	2748.83	0.0147513	1		ENSBTAT00000003517.5	3222	155	0	0		ENSBTAT00000003517.5	3222	2794.3	0.0132114	1		ENSBTAT00000003517.5	3222	154	0	0		ENSBTAT00000003517.5	3222	2753.79	0.029436	2
ENSBTAT00000020364.5	829	692.001	47.2214	702.14		ENSBTAT00000020364.5	829	683.223	132.16	2206.38		ENSBTAT00000020364.5	829	697.081	25.6153	434.713		ENSBTAT00000020364.5	829	676.513	146.74	2448.2		ENSBTAT00000020364.5	829	683.812	26.7137	441.32		ENSBTAT00000020364.5	829	692.123	132.89	2491.46		ENSBTAT00000020364.5	829	687.782	53.7918	840.506		ENSBTAT00000020364.5	829	693.618	128.327	2196.13
ENSBTAT00000019637.5	2514	2296.37	66.9521	3303.57		ENSBTAT00000019637.5	2514	2301.85	55.0286	3095.17		ENSBTAT00000019637.5	2514	2292.27	58.9377	3289.12		ENSBTAT00000019637.5	2514	2314.8	41.8331	2388.12		ENSBTAT00000019637.5	2514	2294.46	60.8773	3374.58		ENSBTAT00000019637.5	2514	2308.8	42.4742	2656.38		ENSBTAT00000019637.5	2514	2294.35	62.3711	3251		ENSBTAT00000019637.5	2514	2306.94	44.9026	2555.81
ENSBTAT00000003779.5	1484	1358.7	7.22667	210.979		ENSBTAT00000003779.5	1484	1349.15	0.364001	12		ENSBTAT00000003779.5	1484	1356.55	3.30043	109		ENSBTAT00000003779.5	1484	1343.18	0.845284	28		ENSBTAT00000003779.5	1484	1342.14	2.74401	88.975		ENSBTAT00000003779.5	1484	1356.05	0.38113	14		ENSBTAT00000003779.5	1484	1349.73	5.31579	163		ENSBTAT00000003779.5	1484	1358.68	0.3878	13
ENSBTAT00000013026.5	1068	795.064	8.25352	141		ENSBTAT00000013026.5	1068	795.692	6.27475	122		ENSBTAT00000013026.5	1068	798.138	3.85979	75		ENSBTAT00000013026.5	1068	806.367	3.26858	65		ENSBTAT00000013026.5	1068	797.627	3.89205	75		ENSBTAT00000013026.5	1068	811.908	3.13736	69		ENSBTAT00000013026.5	1068	790.943	4.1739	75		ENSBTAT00000013026.5	1068	803.032	4.13867	82
ENSBTAT00000011146.4	2966	2904.14	174.691	10901		ENSBTAT00000011146.4	2966	2887.91	421.557	29748		ENSBTAT00000011146.4	2966	2880.09	58.5732	4107		ENSBTAT00000011146.4	2966	2922.54	1338.3	96457		ENSBTAT00000011146.4	2966	2888.95	82.7139	5773		ENSBTAT00000011146.4	2966	2894.11	1428.06	111954		ENSBTAT00000011146.4	2966	2897.06	68.7067	4522		ENSBTAT00000011146.4	2966	2918.16	948.772	68311
ENSBTAT00000014478.2	1034	870.775	26.7389	500.297		ENSBTAT00000014478.2	1034	864.708	19.5573	413.234		ENSBTAT00000014478.2	1034	880.539	30.1686	646.731		ENSBTAT00000014478.2	1034	850.243	9.49929	199.185		ENSBTAT00000014478.2	1034	861.775	27.7183	577.091		ENSBTAT00000014478.2	1034	876.772	9.42452	223.833		ENSBTAT00000014478.2	1034	865.404	28.5356	561.022		ENSBTAT00000014478.2	1034	871.503	13.3508	287.076
ENSBTAT00000045230.3	2128	1973.31	1.73487	73.56		ENSBTAT00000045230.3	2128	1971.61	0.970715	46.7661		ENSBTAT00000045230.3	2128	1999.85	1.62811	79.2689		ENSBTAT00000045230.3	2128	1923.49	0.333402	15.8154		ENSBTAT00000045230.3	2128	1958.84	1.54063	72.9089		ENSBTAT00000045230.3	2128	1987.13	0.263196	14.1671		ENSBTAT00000045230.3	2128	1966.22	2.0591	91.9777		ENSBTAT00000045230.3	2128	1979.36	0.428447	20.9239
ENSBTAT00000052828.2	2274	2187.51	0.78718	37		ENSBTAT00000052828.2	2274	2173.63	0.451864	24		ENSBTAT00000052828.2	2274	2143.96	1.09204	57		ENSBTAT00000052828.2	2274	2224.19	0.65631	36		ENSBTAT00000052828.2	2274	2162.13	0.957203	50		ENSBTAT00000052828.2	2274	2178.35	0.610094	36		ENSBTAT00000052828.2	2274	2171.03	0.223024	11		ENSBTAT00000052828.2	2274	2198.21	0.0737516	4
ENSBTAT00000032251.4	1651	1376.61	83.6393	2474		ENSBTAT00000032251.4	1651	1377.58	26.1723	881		ENSBTAT00000032251.4	1651	1400.47	28.3911	968		ENSBTAT00000032251.4	1651	1346.09	22.7131	754		ENSBTAT00000032251.4	1651	1366.22	31.4177	1037		ENSBTAT00000032251.4	1651	1401.34	23.0772	876		ENSBTAT00000032251.4	1651	1365.95	42.8912	1331		ENSBTAT00000032251.4	1651	1376.54	22.6716	770
ENSBTAT00000002636.3	679	558.843	0.0832783	1		ENSBTAT00000002636.3	679	544.818	0.150231	2		ENSBTAT00000002636.3	679	556.86	0.147524	2		ENSBTAT00000002636.3	679	148	0	0		ENSBTAT00000002636.3	679	555.845	0.0744669	1		ENSBTAT00000002636.3	679	553.514	0.200085	3		ENSBTAT00000002636.3	679	557.752	0.315679	4		ENSBTAT00000002636.3	679	151	0	0
ENSBTAT00000029895.4	3403	3179.85	66.6513	4554		ENSBTAT00000029895.4	3403	3190.11	4.14361	323		ENSBTAT00000029895.4	3403	3151.51	171.026	13122		ENSBTAT00000029895.4	3403	3258.9	39.8284	3201		ENSBTAT00000029895.4	3403	3194.54	178.653	13788		ENSBTAT00000029895.4	3403	3198.02	86.7616	7516		ENSBTAT00000029895.4	3403	3184.34	207.264	14994		ENSBTAT00000029895.4	3403	3220.04	14.5001	1152
ENSBTAT00000063506.1	651	531.73	17.9426	205		ENSBTAT00000063506.1	651	517.611	8.93422	113		ENSBTAT00000063506.1	651	522.467	19.1041	243		ENSBTAT00000063506.1	651	535.094	18.2627	241		ENSBTAT00000063506.1	651	523.445	14.7872	187		ENSBTAT00000063506.1	651	523.722	19.314	274		ENSBTAT00000063506.1	651	527.314	21.2861	255		ENSBTAT00000063506.1	651	530.687	9.69942	127
ENSBTAT00000026228.4	3297	3216.88	23.9378	1654.62		ENSBTAT00000026228.4	3297	3204.83	16.8303	1318		ENSBTAT00000026228.4	3297	3156.38	24.8097	1906.47		ENSBTAT00000026228.4	3297	3256.62	14.8498	1192.64		ENSBTAT00000026228.4	3297	3178.76	24.3961	1873.53		ENSBTAT00000026228.4	3297	3197.46	16.9801	1470.7		ENSBTAT00000026228.4	3297	3192.29	25.9918	1885		ENSBTAT00000026228.4	3297	3226.82	13.9519	1110.78
ENSBTAT00000064339.1	1186	1041.75	0.0510604	1.14295		ENSBTAT00000064339.1	1186	160	0	0		ENSBTAT00000064339.1	1186	154	0	0		ENSBTAT00000064339.1	1186	149	0	0		ENSBTAT00000064339.1	1186	155	0	0		ENSBTAT00000064339.1	1186	153	0	0		ENSBTAT00000064339.1	1186	154	0	0		ENSBTAT00000064339.1	1186	152	0	0
ENSBTAT00000012035.5	2326	2226.83	29.1319	1393.9		ENSBTAT00000012035.5	2326	2212.43	203.457	10999.1		ENSBTAT00000012035.5	2326	2216.77	48.7032	2628.44		ENSBTAT00000012035.5	2326	2234.75	1305.07	71925.7		ENSBTAT00000012035.5	2326	2217.7	54.0363	2895.16		ENSBTAT00000012035.5	2326	2224.66	1254.69	75609.8		ENSBTAT00000012035.5	2326	2221.78	23.3337	1177.76		ENSBTAT00000012035.5	2326	2234.11	979.625	53999
ENSBTAT00000043742.2	2335	2236.44	5.49574	264.096		ENSBTAT00000043742.2	2335	2222.08	22.1531	1202.85		ENSBTAT00000043742.2	2335	2227.17	7.1108	385.56		ENSBTAT00000043742.2	2335	2243.65	71.1028	3934.26		ENSBTAT00000043742.2	2335	2227.58	10.1055	543.842		ENSBTAT00000043742.2	2335	2234.53	86.4636	5233.56		ENSBTAT00000043742.2	2335	2231.59	6.94931	352.314		ENSBTAT00000043742.2	2335	2243.97	82.9096	4590.31
ENSBTAT00000027722.5	381	229.746	20.0544	99		ENSBTAT00000027722.5	381	221.331	10.9092	59		ENSBTAT00000027722.5	381	229.362	13.7895	77		ENSBTAT00000027722.5	381	227.393	13.7307	77		ENSBTAT00000027722.5	381	225.469	15.4209	84		ENSBTAT00000027722.5	381	229.237	19.325	120		ENSBTAT00000027722.5	381	226.662	18.2547	94		ENSBTAT00000027722.5	381	228.682	10.9885	62
ENSBTAT00000018167.4	2087	2024.86	3.33268	145		ENSBTAT00000018167.4	2087	2005.45	3.57115	175		ENSBTAT00000018167.4	2087	2027.41	35.7386	1764		ENSBTAT00000018167.4	2087	2014.6	1.36867	68		ENSBTAT00000018167.4	2087	2018.68	12.1796	594		ENSBTAT00000018167.4	2087	2017.55	1.17106	64		ENSBTAT00000018167.4	2087	2025.05	7.06439	325		ENSBTAT00000018167.4	2087	2029.59	3.57458	179
ENSBTAT00000012808.4	2415	2056.29	4.93395	218		ENSBTAT00000012808.4	2415	2061.58	4.9826	251		ENSBTAT00000012808.4	2415	2054.75	4.33792	217		ENSBTAT00000012808.4	2415	2078.43	3.35561	172		ENSBTAT00000012808.4	2415	2047.22	3.88198	192		ENSBTAT00000012808.4	2415	2095.21	3.57677	203		ENSBTAT00000012808.4	2415	2038.38	4.51322	209		ENSBTAT00000012808.4	2415	2067.31	4.25435	217
ENSBTAT00000023650.5	3816	3840.62	0.0363531	3		ENSBTAT00000023650.5	3816	3814.16	0.0429184	4		ENSBTAT00000023650.5	3816	154	0	0		ENSBTAT00000023650.5	3816	3834.95	0.0951614	9		ENSBTAT00000023650.5	3816	155	0	0		ENSBTAT00000023650.5	3816	3819.71	0.144972	15		ENSBTAT00000023650.5	3816	154	0	0		ENSBTAT00000023650.5	3816	3850.01	0.147382	14
ENSBTAT00000013354.4	1154	811.866	119.464	2084		ENSBTAT00000013354.4	1154	818.21	51.9175	1038		ENSBTAT00000013354.4	1154	845.864	189.481	3902		ENSBTAT00000013354.4	1154	773.361	55.9449	1067		ENSBTAT00000013354.4	1154	800.615	598.483	11576		ENSBTAT00000013354.4	1154	851.583	154.978	3575		ENSBTAT00000013354.4	1154	797.898	415.241	7527		ENSBTAT00000013354.4	1154	806.363	202.56	4030
ENSBTAT00000027391.2	436	286.985	0.486501	3		ENSBTAT00000027391.2	436	159	0	0		ENSBTAT00000027391.2	436	288.233	0.712535	5		ENSBTAT00000027391.2	436	148	0	0		ENSBTAT00000027391.2	436	280.85	0.294762	2		ENSBTAT00000027391.2	436	286.434	0.515535	4		ENSBTAT00000027391.2	436	283.173	0.621776	4		ENSBTAT00000027391.2	436	151	0	0
ENSBTAT00000002666.4	563	439.958	885.605	8372		ENSBTAT00000002666.4	563	426.189	648.93	6758		ENSBTAT00000002666.4	563	432.534	1071.1	11279		ENSBTAT00000002666.4	563	442.072	607.766	6626		ENSBTAT00000002666.4	563	432.955	1052.88	11013		ENSBTAT00000002666.4	563	432.482	588.721	6896.93		ENSBTAT00000002666.4	563	436.127	1137.66	11272		ENSBTAT00000002666.4	563	438.463	743.75	8046
ENSBTAT00000002656.4	914	808.915	10.6437	185		ENSBTAT00000002656.4	914	792.555	2.7367	53		ENSBTAT00000002656.4	914	798.898	3.65045	71		ENSBTAT00000002656.4	914	814.329	3.18683	64		ENSBTAT00000002656.4	914	802.056	4.95431	96		ENSBTAT00000002656.4	914	798.878	4.85211	105		ENSBTAT00000002656.4	914	805.739	5.08059	93		ENSBTAT00000002656.4	914	808.363	3.55985	71
ENSBTAT00000027393.3	515	387.582	0.120076	1		ENSBTAT00000027393.3	515	159	0	0		ENSBTAT00000027393.3	515	153	0	0		ENSBTAT00000027393.3	515	148	0	0		ENSBTAT00000027393.3	515	381.384	0.108531	1		ENSBTAT00000027393.3	515	152	0	0		ENSBTAT00000027393.3	515	153	0	0		ENSBTAT00000027393.3	515	151	0	0
ENSBTAT00000027395.4	1737	1613.61	111.589	3869		ENSBTAT00000027395.4	1737	1603.21	97.9451	3837		ENSBTAT00000027395.4	1737	1624.19	78.5244	3105		ENSBTAT00000027395.4	1737	1595.29	105.535	4152		ENSBTAT00000027395.4	1737	1606.1	83.1912	3228		ENSBTAT00000027395.4	1737	1617.8	112.338	4923		ENSBTAT00000027395.4	1737	1611.09	85.1069	3115		ENSBTAT00000027395.4	1737	1617.58	87.3459	3486
ENSBTAT00000011014.5	1305	1153.21	0.322853	8		ENSBTAT00000011014.5	1305	1145.57	0.785931	22		ENSBTAT00000011014.5	1305	154	0	0		ENSBTAT00000011014.5	1305	149	0	0		ENSBTAT00000011014.5	1305	155	0	0		ENSBTAT00000011014.5	1305	153	0	0		ENSBTAT00000011014.5	1305	1149.38	0.382968	10		ENSBTAT00000011014.5	1305	1154.97	0.140368	4
ENSBTAT00000061156.2	567	150	0	0		ENSBTAT00000061156.2	567	159	0	0		ENSBTAT00000061156.2	567	154	0	0		ENSBTAT00000061156.2	567	148	0	0		ENSBTAT00000061156.2	567	154	0	0		ENSBTAT00000061156.2	567	153	0	0		ENSBTAT00000061156.2	567	153	0	0		ENSBTAT00000061156.2	567	151	0	0
ENSBTAT00000024329.5	1229	1049.35	1.50792	34		ENSBTAT00000024329.5	1229	1047.52	0.468814	12		ENSBTAT00000024329.5	1229	1045.9	2.12073	54		ENSBTAT00000024329.5	1229	1051.18	0.347172	9		ENSBTAT00000024329.5	1229	1043.24	3.17412	80		ENSBTAT00000024329.5	1229	1048.34	0.105643	3		ENSBTAT00000024329.5	1229	1046.34	3.78614	90		ENSBTAT00000024329.5	1229	1048.02	0.193365	5
ENSBTAT00000037364.1	504	149	0	0		ENSBTAT00000037364.1	504	159	0	0		ENSBTAT00000037364.1	504	153	0	0		ENSBTAT00000037364.1	504	148	0	0		ENSBTAT00000037364.1	504	154	0	0		ENSBTAT00000037364.1	504	152	0	0		ENSBTAT00000037364.1	504	153	0	0		ENSBTAT00000037364.1	504	151	0	0
ENSBTAT00000003525.5	5413	4896.43	12.2992	1294		ENSBTAT00000003525.5	5413	4951.22	6.08341	736		ENSBTAT00000003525.5	5413	4888.78	11.7207	1395		ENSBTAT00000003525.5	5413	5029.81	3.95829	491		ENSBTAT00000003525.5	5413	4961.37	13.0983	1570		ENSBTAT00000003525.5	5413	4941.43	4.48997	601		ENSBTAT00000003525.5	5413	4929.5	13.0727	1464		ENSBTAT00000003525.5	5413	4948.33	2.94865	360
ENSBTAT00000030541.4	2315	2163.86	39.1007	1817.99		ENSBTAT00000030541.4	2315	2164.35	41.2202	2180		ENSBTAT00000030541.4	2315	2135.84	45.2511	2352.98		ENSBTAT00000030541.4	2315	2197.4	24.1731	1309.98		ENSBTAT00000030541.4	2315	2153.05	41.9673	2182.98		ENSBTAT00000030541.4	2315	2160.47	22.8969	1339.99		ENSBTAT00000030541.4	2315	2157.11	54.2167	2656.93		ENSBTAT00000030541.4	2315	2175.53	26.138	1403
ENSBTAT00000053577.1	60	10	9.30791	2		ENSBTAT00000053577.1	60	13	0	0		ENSBTAT00000053577.1	60	9	0	0		ENSBTAT00000053577.1	60	10	0	0		ENSBTAT00000053577.1	60	10	0	0		ENSBTAT00000053577.1	60	10	0	0		ENSBTAT00000053577.1	60	10	0	0		ENSBTAT00000053577.1	60	10	4.05303	1
ENSBTAT00000065695.1	2025	1803.61	15.0632	583.766		ENSBTAT00000065695.1	2025	1794.55	15.406	675.558		ENSBTAT00000065695.1	2025	1826.48	8.59202	382.059		ENSBTAT00000065695.1	2025	1778.49	6.16446	270.376		ENSBTAT00000065695.1	2025	1795.97	6.87706	298.39		ENSBTAT00000065695.1	2025	1825.18	5.33335	263.684		ENSBTAT00000065695.1	2025	1796.5	11.3381	462.742		ENSBTAT00000065695.1	2025	1801.81	7.10375	315.804
ENSBTAT00000024072.3	1217	971.985	9.71983	203		ENSBTAT00000024072.3	1217	972.477	8.66901	206		ENSBTAT00000024072.3	1217	996.876	24.4751	594		ENSBTAT00000024072.3	1217	935.174	10.8833	251		ENSBTAT00000024072.3	1217	960.441	22.9275	532		ENSBTAT00000024072.3	1217	994.862	11.2435	303		ENSBTAT00000024072.3	1217	962.653	25.8348	565		ENSBTAT00000024072.3	1217	969.794	7.81523	187
ENSBTAT00000012810.2	350	196.13	562.344	2369.87		ENSBTAT00000012810.2	350	188.911	412.901	1906		ENSBTAT00000012810.2	350	192.344	275.245	1288.89		ENSBTAT00000012810.2	350	202.911	433.043	2167		ENSBTAT00000012810.2	350	194.922	230.809	1086.92		ENSBTAT00000012810.2	350	196.409	390.179	2075.88		ENSBTAT00000012810.2	350	194.148	372.957	1645		ENSBTAT00000012810.2	350	197.968	401.868	1962.9
ENSBTAT00000026286.4	3796	3777.3	0.246417	20		ENSBTAT00000026286.4	3796	3756.39	0.0653676	6		ENSBTAT00000026286.4	3796	3724.91	0.264652	24		ENSBTAT00000026286.4	3796	3815.78	0.0318798	3		ENSBTAT00000026286.4	3796	3749.72	0.242852	22		ENSBTAT00000026286.4	3796	3748.43	0.0295457	3		ENSBTAT00000026286.4	3796	3763.87	0.958971	82		ENSBTAT00000026286.4	3796	3782.7	0.064288	6
ENSBTAT00000037368.3	3343	3362.41	94.2579	6810		ENSBTAT00000037368.3	3343	3333.56	31.7592	2587		ENSBTAT00000037368.3	3343	3342.57	103.936	8458		ENSBTAT00000037368.3	3343	3354.19	29.5214	2442		ENSBTAT00000037368.3	3343	3338.38	63.3705	5111		ENSBTAT00000037368.3	3343	3336.17	25.5283	2307		ENSBTAT00000037368.3	3343	3354.25	77.9109	5937		ENSBTAT00000037368.3	3343	3365.77	16.1602	1342
ENSBTAT00000012036.4	2377	2299.82	0.0202361	1		ENSBTAT00000012036.4	2377	2287.85	0.357754	20		ENSBTAT00000012036.4	2377	2299.3	0.142914	8		ENSBTAT00000012036.4	2377	2285.12	0.337149	19		ENSBTAT00000012036.4	2377	2285.38	0.181117	10		ENSBTAT00000012036.4	2377	2296.92	0.257156	16		ENSBTAT00000012036.4	2377	2293.81	0.402985	21		ENSBTAT00000012036.4	2377	2307.54	0.807958	46
ENSBTAT00000065862.1	1825	1415.34	38.0775	1158		ENSBTAT00000065862.1	1825	1416.06	57.1476	1977.42		ENSBTAT00000065862.1	1825	1451.8	20.5706	727.068		ENSBTAT00000065862.1	1825	1380.49	54.1054	1842.03		ENSBTAT00000065862.1	1825	1406.14	24.3435	826.983		ENSBTAT00000065862.1	1825	1457.97	61.1794	2416.2		ENSBTAT00000065862.1	1825	1401.58	25.4502	810.368		ENSBTAT00000065862.1	1825	1411.17	52.5568	1829.9
ENSBTAT00000055496.2	1816	1400.54	0	0		ENSBTAT00000055496.2	1816	1401.12	0.922394	31.5799		ENSBTAT00000055496.2	1816	1437.4	1.62689	56.9321		ENSBTAT00000055496.2	1816	1365.51	0.741622	24.9747		ENSBTAT00000055496.2	1816	1391.15	0.565841	19.0174		ENSBTAT00000055496.2	1816	1444.07	1.63106	63.8021		ENSBTAT00000055496.2	1816	1386.38	1.51231	47.6319		ENSBTAT00000055496.2	1816	1396	1.13517	39.099
ENSBTAT00000012818.5	5861	6002.18	16.8024	2167		ENSBTAT00000012818.5	5861	5962.37	13.2402	1929		ENSBTAT00000012818.5	5861	5975.81	8.21392	1195		ENSBTAT00000012818.5	5861	5985.52	8.78651	1297		ENSBTAT00000012818.5	5861	5967.32	7.46362	1076		ENSBTAT00000012818.5	5861	5963.69	8.21445	1327		ENSBTAT00000012818.5	5861	5992.48	11.2753	1535		ENSBTAT00000012818.5	5861	6012.65	10.0641	1493
ENSBTAT00000064542.1	1248	1136.16	19.0977	466.228		ENSBTAT00000064542.1	1248	1125.95	12.7187	349.93		ENSBTAT00000064542.1	1248	1137.67	14.648	405.708		ENSBTAT00000064542.1	1248	1122.96	11.2234	310.821		ENSBTAT00000064542.1	1248	1125.5	17.7193	481.807		ENSBTAT00000064542.1	1248	1134.22	10.548	324.073		ENSBTAT00000064542.1	1248	1131.51	16.8419	432.938		ENSBTAT00000064542.1	1248	1139.91	10.4225	293.132
ENSBTAT00000006119.3	1446	1349.4	2.37188	68.772		ENSBTAT00000006119.3	1446	1336.94	1.99183	65.0703		ENSBTAT00000006119.3	1446	1345.63	4.34344	142.292		ENSBTAT00000006119.3	1446	1337.55	2.94606	97.1791		ENSBTAT00000006119.3	1446	1335.5	1.74162	56.193		ENSBTAT00000006119.3	1446	1342.74	2.19747	79.9267		ENSBTAT00000006119.3	1446	1342.96	5.80349	177.062		ENSBTAT00000006119.3	1446	1351.85	2.15471	71.8684
ENSBTAT00000020579.4	1220	1089.05	63.332	1482		ENSBTAT00000020579.4	1220	1076.48	47.7872	1257		ENSBTAT00000020579.4	1220	1095.63	63.9952	1707		ENSBTAT00000020579.4	1220	1074.86	28.1427	746		ENSBTAT00000020579.4	1220	1082.02	59.9065	1566		ENSBTAT00000020579.4	1220	1090.11	26.8551	793		ENSBTAT00000020579.4	1220	1086.39	66.8129	1649		ENSBTAT00000020579.4	1220	1089.77	36.2246	974
ENSBTAT00000066104.1	1364	1239.32	7.66072	204		ENSBTAT00000066104.1	1364	1227.84	10.8657	326		ENSBTAT00000066104.1	1364	1221.03	6.69431	199		ENSBTAT00000066104.1	1364	1262.06	11.0846	345		ENSBTAT00000066104.1	1364	1232.05	5.40897	161		ENSBTAT00000066104.1	1364	1237.75	8.91788	299		ENSBTAT00000066104.1	1364	1233.54	5.06712	142		ENSBTAT00000066104.1	1364	1247.21	14.6885	452
ENSBTAT00000065620.1	543	383.403	28.0195	230.831		ENSBTAT00000065620.1	543	375.453	20.914	191.872		ENSBTAT00000065620.1	543	386.549	28.0864	264.314		ENSBTAT00000065620.1	543	375.329	16.0446	148.513		ENSBTAT00000065620.1	543	377.359	25.3669	231.263		ENSBTAT00000065620.1	543	385.668	11.2596	117.629		ENSBTAT00000065620.1	543	379.589	23.7568	204.869		ENSBTAT00000065620.1	543	382.561	12.1815	114.98
ENSBTAT00000020595.5	2431	2041.65	53.7091	2356.17		ENSBTAT00000020595.5	2431	2047.55	60.7031	3037.13		ENSBTAT00000020595.5	2431	2084.69	48.1485	2443.69		ENSBTAT00000020595.5	2431	1988.87	55.4242	2718.49		ENSBTAT00000020595.5	2431	2027.01	40.488	1982.74		ENSBTAT00000020595.5	2431	2085.17	52.3584	2957.37		ENSBTAT00000020595.5	2431	2025.7	49.1552	2262.13		ENSBTAT00000020595.5	2431	2043.04	52.7305	2658.02
ENSBTAT00000028318.4	3737	3443.87	0.10811	8		ENSBTAT00000028318.4	3737	3455.43	0.177652	15		ENSBTAT00000028318.4	3737	3491.14	0.21178	18		ENSBTAT00000028318.4	3737	3375.47	0.0840895	7		ENSBTAT00000028318.4	3737	3421.86	0.26612	22		ENSBTAT00000028318.4	3737	3491.44	0.0317204	3		ENSBTAT00000028318.4	3737	3427.35	0.192646	15		ENSBTAT00000028318.4	3737	3450.24	0.129218	11
ENSBTAT00000011018.5	1398	1315.28	0.212303	6		ENSBTAT00000011018.5	1398	1297.84	0.220729	7		ENSBTAT00000011018.5	1398	1315.55	0.21856	7		ENSBTAT00000011018.5	1398	1309.3	0.216789	7		ENSBTAT00000011018.5	1398	1310.63	0.0631637	2		ENSBTAT00000011018.5	1398	153	0	0		ENSBTAT00000011018.5	1398	1314.82	0.100434	3		ENSBTAT00000011018.5	1398	152	0	0
ENSBTAT00000018204.4	2096	1664.4	11.4364	409		ENSBTAT00000018204.4	2096	1667	11.5874	472		ENSBTAT00000018204.4	2096	1707.62	13.1335	546		ENSBTAT00000018204.4	2096	1623.33	10.4411	418		ENSBTAT00000018204.4	2096	1650.55	9.75523	389		ENSBTAT00000018204.4	2096	1718.42	9.62433	448		ENSBTAT00000018204.4	2096	1644	11.3792	425		ENSBTAT00000018204.4	2096	1659.88	9.62054	394
ENSBTAT00000064202.1	2844	2794.02	2.93182	176.013		ENSBTAT00000064202.1	2844	2780.75	0.565272	38.4094		ENSBTAT00000064202.1	2844	2790.53	1.35493	92.0498		ENSBTAT00000064202.1	2844	2790.59	0.217645	14.9784		ENSBTAT00000064202.1	2844	2785.24	1.49978	100.919		ENSBTAT00000064202.1	2844	2786.95	0.345298	26.0675		ENSBTAT00000064202.1	2844	2793.46	2.03626	129.226		ENSBTAT00000064202.1	2844	2808.89	0.262877	18.2183
ENSBTAT00000014770.3	2836	2768.39	3.6646	217.987		ENSBTAT00000014770.3	2836	2758.04	1.78934	120.591		ENSBTAT00000014770.3	2836	2774.89	4.23277	285.95		ENSBTAT00000014770.3	2836	2752.65	1.0904	74.0216		ENSBTAT00000014770.3	2836	2760.68	3.37473	225.081		ENSBTAT00000014770.3	2836	2766.02	1.29371	96.9325		ENSBTAT00000014770.3	2836	2768.66	1.49087	93.7743		ENSBTAT00000014770.3	2836	2781.78	0.288217	19.7817
ENSBTAT00000011020.4	3108	2945.56	18.0435	1142		ENSBTAT00000011020.4	3108	2945.14	21.7326	1564		ENSBTAT00000011020.4	3108	2907.32	20.3729	1442		ENSBTAT00000011020.4	3108	2988.84	20.8657	1538		ENSBTAT00000011020.4	3108	2925.31	22.2149	1570		ENSBTAT00000011020.4	3108	2944.95	17.2741	1378		ENSBTAT00000011020.4	3108	2933.02	24.7926	1652		ENSBTAT00000011020.4	3108	2959.9	34.9859	2555
ENSBTAT00000020677.5	2001	1882.37	86.8856	3514.23		ENSBTAT00000020677.5	2001	1872.92	29.9699	1371.59		ENSBTAT00000020677.5	2001	1855.46	92.2388	4166.64		ENSBTAT00000020677.5	2001	1895.04	29.7346	1389.64		ENSBTAT00000020677.5	2001	1856.84	75.5724	3390.17		ENSBTAT00000020677.5	2001	1877.35	27.5973	1403.42		ENSBTAT00000020677.5	2001	1867.03	151.24	6414.91		ENSBTAT00000020677.5	2001	1887.32	15.7197	732
ENSBTAT00000056815.2	1659	1526.01	2.46329	80.7702		ENSBTAT00000056815.2	1659	1517.94	0.253831	9.41492		ENSBTAT00000056815.2	1659	1505.77	1.23723	45.3553		ENSBTAT00000056815.2	1659	1534.12	0.987507	37.3611		ENSBTAT00000056815.2	1659	1504.43	0.958357	34.8322		ENSBTAT00000056815.2	1659	1523.33	2.21931	91.5775		ENSBTAT00000056815.2	1659	1512.99	3.05727	105.086		ENSBTAT00000056815.2	1659	1529.89	0	0
ENSBTAT00000065278.1	3717	3599.71	0.538009	41.6135		ENSBTAT00000065278.1	3717	3592.94	0.221099	19.4113		ENSBTAT00000065278.1	3717	3631.71	0.227553	20.1193		ENSBTAT00000065278.1	3717	3540.67	0.322486	28.1591		ENSBTAT00000065278.1	3717	3583.88	0.39969	34.6067		ENSBTAT00000065278.1	3717	3612.01	0.126736	12.4002		ENSBTAT00000065278.1	3717	3594.01	0.149061	12.1707		ENSBTAT00000065278.1	3717	3611.26	0.388029	34.5735
ENSBTAT00000028324.4	3408	3282.84	2.27373	160.386		ENSBTAT00000028324.4	3408	3274.42	2.71946	217.589		ENSBTAT00000028324.4	3408	3313.48	1.91996	154.881		ENSBTAT00000028324.4	3408	3227.12	2.28483	181.841		ENSBTAT00000028324.4	3408	3268.11	2.43674	192.393		ENSBTAT00000028324.4	3408	3294.48	2.78572	248.6		ENSBTAT00000028324.4	3408	3277.58	2.6031	193.829		ENSBTAT00000028324.4	3408	3291.95	2.19678	178.427
ENSBTAT00000028269.4	644	150	0	0		ENSBTAT00000028269.4	644	511.514	0.320025	4		ENSBTAT00000028269.4	644	521.248	0.0788017	1		ENSBTAT00000028269.4	644	529.163	0.306513	4		ENSBTAT00000028269.4	644	522.042	0.317155	4		ENSBTAT00000028269.4	644	519.189	0.0711044	1		ENSBTAT00000028269.4	644	524.676	0.0838948	1		ENSBTAT00000028269.4	644	151	0	0
ENSBTAT00000018367.5	3424	3179.22	9.89573	676		ENSBTAT00000018367.5	3424	3178.4	10.5324	818		ENSBTAT00000018367.5	3424	3202.58	4.98918	389		ENSBTAT00000018367.5	3424	3136.16	16.2006	1253		ENSBTAT00000018367.5	3424	3153.2	4.43693	338		ENSBTAT00000018367.5	3424	3209.08	13.724	1193		ENSBTAT00000018367.5	3424	3158.77	5.61583	403		ENSBTAT00000018367.5	3424	3178.07	10.9804	861
ENSBTAT00000012820.5	2029	1946.9	0.406376	17		ENSBTAT00000012820.5	2029	1935.14	0.232628	11		ENSBTAT00000012820.5	2029	1953.7	0.357414	17		ENSBTAT00000012820.5	2029	1920.46	0.10557	5		ENSBTAT00000012820.5	2029	1933.13	0.256943	12		ENSBTAT00000012820.5	2029	1943.57	0.0189942	1		ENSBTAT00000012820.5	2029	1941.83	0.408025	18		ENSBTAT00000012820.5	2029	1953	0.0622585	3
ENSBTAT00000018207.3	1458	994.507	4.86684	104		ENSBTAT00000018207.3	1458	1007.01	2.96668	73		ENSBTAT00000018207.3	1458	1041.07	2.40675	61		ENSBTAT00000018207.3	1458	948.532	2.60769	61		ENSBTAT00000018207.3	1458	982.103	2.31805	55		ENSBTAT00000018207.3	1458	1052.7	2.17424	62		ENSBTAT00000018207.3	1458	974.493	2.48434	55		ENSBTAT00000018207.3	1458	987.194	3.3666	82
ENSBTAT00000009263.4	1038	150	0	0		ENSBTAT00000009263.4	1038	160	0	0		ENSBTAT00000009263.4	1038	154	0	0		ENSBTAT00000009263.4	1038	149	0	0		ENSBTAT00000009263.4	1038	155	0	0		ENSBTAT00000009263.4	1038	153	0	0		ENSBTAT00000009263.4	1038	793.96	0.0554406	1		ENSBTAT00000009263.4	1038	152	0	0
ENSBTAT00000046123.1	1035	829.709	0.112183	2		ENSBTAT00000046123.1	1035	160	0	0		ENSBTAT00000046123.1	1035	154	0	0		ENSBTAT00000046123.1	1035	149	0	0		ENSBTAT00000046123.1	1035	820.712	0.0504343	1		ENSBTAT00000046123.1	1035	153	0	0		ENSBTAT00000046123.1	1035	154	0	0		ENSBTAT00000046123.1	1035	152	0	0
ENSBTAT00000014112.3	698	552.032	35.9986	427		ENSBTAT00000014112.3	698	542.159	33.062	438		ENSBTAT00000014112.3	698	551.421	21.8255	293		ENSBTAT00000014112.3	698	544.516	29.7871	400		ENSBTAT00000014112.3	698	543.613	19.5686	257		ENSBTAT00000014112.3	698	550.459	24.4788	365		ENSBTAT00000014112.3	698	547.105	26.3894	328		ENSBTAT00000014112.3	698	550.488	31.6592	430
ENSBTAT00000028271.3	1424	1320.59	5.39194	153		ENSBTAT00000028271.3	1424	1307.74	6.94727	222		ENSBTAT00000028271.3	1424	1322.34	0.528063	17		ENSBTAT00000028271.3	1424	1308.75	0.247863	8		ENSBTAT00000028271.3	1424	1311.57	1.04145	33		ENSBTAT00000028271.3	1424	1317.21	0.812768	29		ENSBTAT00000028271.3	1424	1317.25	6.75008	202		ENSBTAT00000028271.3	1424	1323.43	4.22629	138
ENSBTAT00000061441.2	4838	4905.76	40.5272	4272		ENSBTAT00000061441.2	4838	4874.91	42.2263	5030		ENSBTAT00000061441.2	4838	4809.4	27.0823	3171		ENSBTAT00000061441.2	4838	4958.3	36.3102	4440		ENSBTAT00000061441.2	4838	4841.93	26.0563	3048		ENSBTAT00000061441.2	4838	4860.68	33.9646	4472		ENSBTAT00000061441.2	4838	4869.96	31.7797	3516		ENSBTAT00000061441.2	4838	4914.62	34.2081	4148
ENSBTAT00000003524.4	4549	3903.95	22.2568	1867		ENSBTAT00000003524.4	4549	3996.47	21.8524	2134		ENSBTAT00000003524.4	4549	3898.01	17.2393	1636		ENSBTAT00000003524.4	4549	4025.26	16.0875	1597		ENSBTAT00000003524.4	4549	3960.95	16.6155	1590		ENSBTAT00000003524.4	4549	3932.83	15.6666	1669		ENSBTAT00000003524.4	4549	3942.89	20.4632	1833		ENSBTAT00000003524.4	4549	3923.86	17.9211	1735
ENSBTAT00000025071.5	3022	2397.01	41.4912	2137		ENSBTAT00000025071.5	3022	2418.34	32.8128	1939		ENSBTAT00000025071.5	3022	2474.97	41.7728	2517		ENSBTAT00000025071.5	3022	2321.14	36.4935	2089		ENSBTAT00000025071.5	3022	2382.53	48.2106	2775		ENSBTAT00000025071.5	3022	2486.17	41.7846	2814		ENSBTAT00000025071.5	3022	2370.91	41.3459	2227		ENSBTAT00000025071.5	3022	2392.24	34.0712	2011
ENSBTAT00000046515.3	2332	1898.85	1.42154	58		ENSBTAT00000046515.3	2332	1913.98	0.59869	28		ENSBTAT00000046515.3	2332	1959.05	4.40304	210		ENSBTAT00000046515.3	2332	1835.59	0.485988	22		ENSBTAT00000046515.3	2332	1884.06	2.7462	125		ENSBTAT00000046515.3	2332	1966.8	0.300319	16		ENSBTAT00000046515.3	2332	1877.97	3.11738	133		ENSBTAT00000046515.3	2332	1895.33	0.299381	14
ENSBTAT00000061357.2	2979	2685.78	0.155953	9		ENSBTAT00000061357.2	2979	160	0	0		ENSBTAT00000061357.2	2979	2742.42	0.104844	7		ENSBTAT00000061357.2	2979	149	0	0		ENSBTAT00000061357.2	2979	2669.4	0.0930367	6		ENSBTAT00000061357.2	2979	2732.7	0.0135092	1		ENSBTAT00000061357.2	2979	2673.82	0.296324	18		ENSBTAT00000061357.2	2979	2687.66	0.0150801	1
ENSBTAT00000004182.5	3730	3654.95	25.8613	2031		ENSBTAT00000004182.5	3730	3640.05	21.6199	1923		ENSBTAT00000004182.5	3730	3614.73	37.0443	3260		ENSBTAT00000004182.5	3730	3711.47	18.2234	1668		ENSBTAT00000004182.5	3730	3647.91	36.7068	3235		ENSBTAT00000004182.5	3730	3650.51	18.3344	1813		ENSBTAT00000004182.5	3730	3647.77	37.4921	3107		ENSBTAT00000004182.5	3730	3677.64	15.5943	1415
ENSBTAT00000028273.5	2869	2642.32	7.23899	411		ENSBTAT00000028273.5	2869	2643.37	4.62908	299		ENSBTAT00000028273.5	2869	2672.79	6.02422	392		ENSBTAT00000028273.5	2869	2592.19	2.01791	129		ENSBTAT00000028273.5	2869	2623.33	5.61711	356		ENSBTAT00000028273.5	2869	2668.98	1.60448	116		ENSBTAT00000028273.5	2869	2629.26	7.08161	423		ENSBTAT00000028273.5	2869	2646.21	2.54252	166
ENSBTAT00000052505.2	2734	2697.25	1.82896	106		ENSBTAT00000052505.2	2734	2675.6	1.59072	104		ENSBTAT00000052505.2	2734	2669.18	5.49376	357		ENSBTAT00000052505.2	2734	2714.75	0.388348	26		ENSBTAT00000052505.2	2734	2680.55	2.32771	150.743		ENSBTAT00000052505.2	2734	2679.05	0.330714	24		ENSBTAT00000052505.2	2734	2689.51	3.46967	212		ENSBTAT00000052505.2	2734	2703.94	1.61885	108
ENSBTAT00000003523.5	2730	2693.16	7.21e-06	0.000417225		ENSBTAT00000003523.5	2730	2671.51	0	0		ENSBTAT00000003523.5	2730	2665.1	0	0		ENSBTAT00000003523.5	2730	2710.66	0	0		ENSBTAT00000003523.5	2730	2676.47	0.00397502	0.257031		ENSBTAT00000003523.5	2730	2674.94	0	0		ENSBTAT00000003523.5	2730	2685.43	3.20994e-10	1.95832e-08		ENSBTAT00000003523.5	2730	2699.82	0	0
ENSBTAT00000053125.2	2876	2107	0.0883522	4		ENSBTAT00000053125.2	2876	2134.12	0.134233	7		ENSBTAT00000053125.2	2876	2201.31	0.111957	6		ENSBTAT00000053125.2	2876	149	0	0		ENSBTAT00000053125.2	2876	2085.59	0.0396933	2		ENSBTAT00000053125.2	2876	2222	0.0166141	1		ENSBTAT00000053125.2	2876	2070.02	0.106322	5		ENSBTAT00000053125.2	2876	2093.26	0.0387246	2
ENSBTAT00000063610.1	1712	1205.14	42.2475	1094		ENSBTAT00000063610.1	1712	1216.57	27.954	831		ENSBTAT00000063610.1	1712	1254.63	50.3524	1538		ENSBTAT00000063610.1	1712	1152.7	19.5938	557		ENSBTAT00000063610.1	1712	1189.93	38.5767	1109		ENSBTAT00000063610.1	1712	1265.56	21.9943	754		ENSBTAT00000063610.1	1712	1182.97	31.2559	840		ENSBTAT00000063610.1	1712	1197.69	17.4278	515
ENSBTAT00000002792.3	1288	923.445	22.931	455		ENSBTAT00000002792.3	1288	930.342	19.9708	454		ENSBTAT00000002792.3	1288	960.685	19.4541	455		ENSBTAT00000002792.3	1288	887.793	20.8272	456		ENSBTAT00000002792.3	1288	913.114	17.8149	393		ENSBTAT00000002792.3	1288	970.297	23.4748	617		ENSBTAT00000002792.3	1288	907.674	17.6522	364		ENSBTAT00000002792.3	1288	917.728	20.8895	473
ENSBTAT00000000263.5	4494	4438.97	0.0104843	1		ENSBTAT00000000263.5	4494	4419.49	0.00925996	1		ENSBTAT00000000263.5	4494	154	0	0		ENSBTAT00000000263.5	4494	4385.65	0.0092458	1		ENSBTAT00000000263.5	4494	155	0	0		ENSBTAT00000000263.5	4494	153	0	0		ENSBTAT00000000263.5	4494	154	0	0		ENSBTAT00000000263.5	4494	152	0	0
ENSBTAT00000009288.2	963	782.798	26.2781	442		ENSBTAT00000009288.2	963	779.576	16.3262	311		ENSBTAT00000009288.2	963	796.822	29.7952	578		ENSBTAT00000009288.2	963	756.83	6.69715	125		ENSBTAT00000009288.2	963	773.53	20.334	380		ENSBTAT00000009288.2	963	792.292	6.66305	143		ENSBTAT00000009288.2	963	776.833	24.365	430		ENSBTAT00000009288.2	963	783.242	9.36618	181
ENSBTAT00000014406.2	740	621.24	9.43916	126		ENSBTAT00000014406.2	740	610.684	7.17049	107		ENSBTAT00000014406.2	740	619.585	5.63506	85		ENSBTAT00000014406.2	740	615.591	2.23957	34		ENSBTAT00000014406.2	740	613.686	4.31669	64		ENSBTAT00000014406.2	740	617.309	2.69111	45		ENSBTAT00000014406.2	740	617.261	7.7016	108		ENSBTAT00000014406.2	740	623.798	6.43237	99
ENSBTAT00000028327.5	2391	2125.1	3.13169	143		ENSBTAT00000028327.5	2391	2127.41	2.77009	144		ENSBTAT00000028327.5	2391	2158.85	1.40796	74		ENSBTAT00000028327.5	2391	2079.05	2.65248	136		ENSBTAT00000028327.5	2391	2110.73	1.64727	84		ENSBTAT00000028327.5	2391	2157.15	2.72107	159		ENSBTAT00000028327.5	2391	2112.92	2.24992	108		ENSBTAT00000028327.5	2391	2124.5	2.74717	144
ENSBTAT00000053151.2	1221	1091.24	82.5243	1935		ENSBTAT00000053151.2	1221	1079.56	77.068	2033		ENSBTAT00000053151.2	1221	1078.25	57.3321	1505		ENSBTAT00000053151.2	1221	1087.11	47.8552	1283		ENSBTAT00000053151.2	1221	1072.6	61.9764	1606		ENSBTAT00000053151.2	1221	1083.14	46.2506	1357		ENSBTAT00000053151.2	1221	1079.77	58.5804	1437		ENSBTAT00000053151.2	1221	1087.1	45.7834	1228
ENSBTAT00000045080.3	1927	1867.02	40.3999	1620.72		ENSBTAT00000045080.3	1927	1846.29	17.8458	805.109		ENSBTAT00000045080.3	1927	1854.08	44.4673	2007.19		ENSBTAT00000045080.3	1927	1873.51	27.878	1288.07		ENSBTAT00000045080.3	1927	1857.68	40.1016	1799.76		ENSBTAT00000045080.3	1927	1854.34	25.1182	1261.7		ENSBTAT00000045080.3	1927	1863.94	45.1809	1913.2		ENSBTAT00000045080.3	1927	1871.11	19.0114	877.676
ENSBTAT00000009348.5	3559	3590.64	85.043	6561.28		ENSBTAT00000009348.5	3559	3557.6	37.2006	3233.89		ENSBTAT00000009348.5	3559	3578.6	98.9267	8618.81		ENSBTAT00000009348.5	3559	3591.9	56.2295	4980.93		ENSBTAT00000009348.5	3559	3580.51	92.7631	8024.24		ENSBTAT00000009348.5	3559	3568.97	61.6106	5956.3		ENSBTAT00000009348.5	3559	3591.15	97.5774	7960.8		ENSBTAT00000009348.5	3559	3598.81	43.4305	3856.32
ENSBTAT00000019995.5	2085	2041.31	11.2398	493		ENSBTAT00000019995.5	2085	2020.02	10.5754	522		ENSBTAT00000019995.5	2085	2008.38	18.9384	926		ENSBTAT00000019995.5	2085	2054.06	8.44907	428		ENSBTAT00000019995.5	2085	2016.58	18.1038	882		ENSBTAT00000019995.5	2085	2019.01	7.55687	413.294		ENSBTAT00000019995.5	2085	2028.86	18.8753	870		ENSBTAT00000019995.5	2085	2042.07	7.99861	403
ENSBTAT00000050559.2	706	589.939	188.307	2387		ENSBTAT00000050559.2	706	575.972	285.845	4023		ENSBTAT00000050559.2	706	581.906	71.2226	1009		ENSBTAT00000050559.2	706	590.128	684.096	9956		ENSBTAT00000050559.2	706	581.095	81.1322	1139		ENSBTAT00000050559.2	706	581.553	808.219	12732		ENSBTAT00000050559.2	706	585.357	133.175	1771		ENSBTAT00000050559.2	706	588.623	481.236	6989
ENSBTAT00000043689.2	1369	1258.43	0.0369824	1		ENSBTAT00000043689.2	1369	1246.78	0.0328241	1		ENSBTAT00000043689.2	1369	1248.21	0.13163	4		ENSBTAT00000043689.2	1369	149	0	0		ENSBTAT00000043689.2	1369	1250.63	0.0661937	2		ENSBTAT00000043689.2	1369	153	0	0		ENSBTAT00000043689.2	1369	1255.49	0.0350602	1		ENSBTAT00000043689.2	1369	152	0	0
ENSBTAT00000028333.4	4768	3826.71	7.34571	604		ENSBTAT00000028333.4	4768	3900.72	7.93157	756		ENSBTAT00000028333.4	4768	3905.28	3.91264	372		ENSBTAT00000028333.4	4768	3814.61	7.19642	677		ENSBTAT00000028333.4	4768	3841.09	3.57767	332		ENSBTAT00000028333.4	4768	3941.88	7.84808	838		ENSBTAT00000028333.4	4768	3816.96	5.51234	478		ENSBTAT00000028333.4	4768	3824.5	9.65437	911
ENSBTAT00000021129.5	2805	2706.77	42.9328	2497		ENSBTAT00000021129.5	2805	2698.87	35.2401	2324		ENSBTAT00000021129.5	2805	2724.79	35.1842	2334		ENSBTAT00000021129.5	2805	2664.02	28.0217	1841		ENSBTAT00000021129.5	2805	2690.2	34.7729	2260		ENSBTAT00000021129.5	2805	2712.44	35.4272	2603		ENSBTAT00000021129.5	2805	2700.06	39.1584	2402		ENSBTAT00000021129.5	2805	2716.02	26.5773	1781
ENSBTAT00000043589.3	4002	150	0	0		ENSBTAT00000043589.3	4002	160	0	0		ENSBTAT00000043589.3	4002	154	0	0		ENSBTAT00000043589.3	4002	149	0	0		ENSBTAT00000043589.3	4002	155	0	0		ENSBTAT00000043589.3	4002	153	0	0		ENSBTAT00000043589.3	4002	154	0	0		ENSBTAT00000043589.3	4002	152	0	0
ENSBTAT00000001346.4	3876	3673.62	19.8643	1568		ENSBTAT00000001346.4	3876	3680.52	18.002	1619		ENSBTAT00000001346.4	3876	3635.29	16.2367	1437		ENSBTAT00000001346.4	3876	3766.26	19.2287	1786		ENSBTAT00000001346.4	3876	3684.12	17.8079	1585		ENSBTAT00000001346.4	3876	3697.24	13.9789	1400		ENSBTAT00000001346.4	3876	3672.99	15.2798	1275		ENSBTAT00000001346.4	3876	3718.97	16.4782	1512
ENSBTAT00000030913.4	1101	1009.88	0	0		ENSBTAT00000030913.4	1101	992.722	0	0		ENSBTAT00000030913.4	1101	995.035	0.342803	8.3043		ENSBTAT00000030913.4	1101	1013.12	0	0		ENSBTAT00000030913.4	1101	996.842	0.278165	6.69902		ENSBTAT00000030913.4	1101	996.525	0	0		ENSBTAT00000030913.4	1101	1003.29	0.458709	10.4553		ENSBTAT00000030913.4	1101	1008.89	0	0
ENSBTAT00000002005.5	4479	4526.68	27.389	2664		ENSBTAT00000002005.5	4479	4495.49	31.4341	3453		ENSBTAT00000002005.5	4479	4475.11	21.7074	2365		ENSBTAT00000002005.5	4479	4553.93	32.7316	3676		ENSBTAT00000002005.5	4479	4491.77	20.0152	2172		ENSBTAT00000002005.5	4479	4496.72	28.3973	3459		ENSBTAT00000002005.5	4479	4510.58	25.5874	2622		ENSBTAT00000002005.5	4479	4537.79	36.4058	4076
ENSBTAT00000063826.1	4302	4098.15	13.8894	1223.06		ENSBTAT00000063826.1	4302	4103	17.2309	1727.54		ENSBTAT00000063826.1	4302	4063.3	8.78457	869		ENSBTAT00000063826.1	4302	4206.44	16.1561	1676		ENSBTAT00000063826.1	4302	4122.55	9.15685	912		ENSBTAT00000063826.1	4302	4134.57	15.4882	1734.64		ENSBTAT00000063826.1	4302	4099.3	12.1552	1132		ENSBTAT00000063826.1	4302	4149.58	16.4495	1684.13
ENSBTAT00000006120.4	1047	896.715	1.20965	23.3073		ENSBTAT00000006120.4	1047	890.305	1.02097	22.2111		ENSBTAT00000006120.4	1047	895.916	1.97124	42.9958		ENSBTAT00000006120.4	1047	889.581	0.65788	14.4329		ENSBTAT00000006120.4	1047	887.749	1.5324	32.8659		ENSBTAT00000006120.4	1047	895.932	0.697987	16.9395		ENSBTAT00000006120.4	1047	891.789	1.21001	24.5147		ENSBTAT00000006120.4	1047	896.119	0.631619	13.965
ENSBTAT00000061485.2	826	671.847	24.085	347.693		ENSBTAT00000061485.2	826	666.83	20.6692	336.789		ENSBTAT00000061485.2	826	678.912	25.0479	414.004		ENSBTAT00000061485.2	826	654.992	13.4071	216.567		ENSBTAT00000061485.2	826	663.437	19.6613	315.134		ENSBTAT00000061485.2	826	675.792	13.6601	250.061		ENSBTAT00000061485.2	826	666.581	24.2008	366.485		ENSBTAT00000061485.2	826	673.74	15.9438	265.035
ENSBTAT00000006198.3	1347	1251.83	0.0371773	1		ENSBTAT00000006198.3	1347	1236.71	0.0661826	2		ENSBTAT00000006198.3	1347	154	0	0		ENSBTAT00000006198.3	1347	149	0	0		ENSBTAT00000006198.3	1347	155	0	0		ENSBTAT00000006198.3	1347	1246.46	0.0296173	1		ENSBTAT00000006198.3	1347	1250.15	0.17605	5		ENSBTAT00000006198.3	1347	1254.75	0.0646031	2
ENSBTAT00000020526.5	2708	2513.22	4.96279	268		ENSBTAT00000020526.5	2708	2516.22	5.07443	312		ENSBTAT00000020526.5	2708	2555.96	4.16223	259		ENSBTAT00000020526.5	2708	2444.86	3.03511	183		ENSBTAT00000020526.5	2708	2498.13	3.74464	226		ENSBTAT00000020526.5	2708	2539.81	2.36924	163		ENSBTAT00000020526.5	2708	2505.61	4.40947	251		ENSBTAT00000020526.5	2708	2519.05	3.26618	203
ENSBTAT00000028342.4	2550	2514.06	6.1829	334		ENSBTAT00000028342.4	2550	2494.04	2.65824	162		ENSBTAT00000028342.4	2550	2515.83	0.179594	11		ENSBTAT00000028342.4	2550	2501.77	0.907652	56		ENSBTAT00000028342.4	2550	2506.16	0.346839	21		ENSBTAT00000028342.4	2550	2505.07	0.957889	65		ENSBTAT00000028342.4	2550	2514.37	0.997864	57		ENSBTAT00000028342.4	2550	2522.39	1.23725	77
ENSBTAT00000055749.2	1135	150	0	0		ENSBTAT00000055749.2	1135	1011.63	0	0		ENSBTAT00000055749.2	1135	154	0	0		ENSBTAT00000055749.2	1135	149	0	0		ENSBTAT00000055749.2	1135	155	0	0		ENSBTAT00000055749.2	1135	153	0	0		ENSBTAT00000055749.2	1135	154	0	0		ENSBTAT00000055749.2	1135	152	0	0
ENSBTAT00000019045.4	2063	1982.29	11.8093	503		ENSBTAT00000019045.4	2063	1966.09	5.70333	274		ENSBTAT00000019045.4	2063	1992.29	4.7007	228		ENSBTAT00000019045.4	2063	1961.37	1.21975	59		ENSBTAT00000019045.4	2063	1975.36	4.40038	210		ENSBTAT00000019045.4	2063	1979.92	0.969566	52		ENSBTAT00000019045.4	2063	1981.72	5.61959	253		ENSBTAT00000019045.4	2063	1987.81	1.01947	50
ENSBTAT00000007930.2	1703	1444.57	0.128867	4		ENSBTAT00000007930.2	1703	1436.96	0.0854396	3		ENSBTAT00000007930.2	1703	1461.43	0.196743	7		ENSBTAT00000007930.2	1703	1422.38	0.0855234	3		ENSBTAT00000007930.2	1703	1433.96	0.317521	11		ENSBTAT00000007930.2	1703	1462.68	0.126195	5		ENSBTAT00000007930.2	1703	1433.31	0.798473	26		ENSBTAT00000007930.2	1703	1443.43	0.140396	5
ENSBTAT00000036128.3	2318	2238.41	55.9389	2690.49		ENSBTAT00000036128.3	2318	2225.47	42.77	2325.83		ENSBTAT00000036128.3	2318	2235.29	48.7162	2651.11		ENSBTAT00000036128.3	2318	2221.43	35.4679	1943.08		ENSBTAT00000036128.3	2318	2220.02	50.567	2712.11		ENSBTAT00000036128.3	2318	2232.9	37.0765	2242.57		ENSBTAT00000036128.3	2318	2230.06	50.9938	2583.49		ENSBTAT00000036128.3	2318	2243.93	30.0157	1661.8
ENSBTAT00000023853.5	710	150	0	0		ENSBTAT00000023853.5	710	159	0	0		ENSBTAT00000023853.5	710	154	0	0		ENSBTAT00000023853.5	710	148	0	0		ENSBTAT00000023853.5	710	155	0	0		ENSBTAT00000023853.5	710	153	0	0		ENSBTAT00000023853.5	710	153	0	0		ENSBTAT00000023853.5	710	151	0	0
ENSBTAT00000015578.4	1936	1732.89	44.0986	1642		ENSBTAT00000015578.4	1936	1730.19	60.3155	2550		ENSBTAT00000015578.4	1936	1755.93	42.1296	1801		ENSBTAT00000015578.4	1936	1697	46.5464	1948		ENSBTAT00000015578.4	1936	1720.59	38.4188	1597		ENSBTAT00000015578.4	1936	1752.31	49.9719	2372		ENSBTAT00000015578.4	1936	1724.47	46.3796	1817		ENSBTAT00000015578.4	1936	1733.49	61.7254	2640
ENSBTAT00000004595.5	1716	1528.2	0.426354	14		ENSBTAT00000004595.5	1716	1527.99	0.160699	6		ENSBTAT00000004595.5	1716	1553.87	0.660854	25		ENSBTAT00000004595.5	1716	1484.88	0.191155	7		ENSBTAT00000004595.5	1716	1515.66	0.573502	21		ENSBTAT00000004595.5	1716	1545.62	0.0955385	4		ENSBTAT00000004595.5	1716	1520.63	0.405256	14		ENSBTAT00000004595.5	1716	152	0	0
ENSBTAT00000013271.5	5473	150	0	0		ENSBTAT00000013271.5	5473	5342.95	0.00765951	1		ENSBTAT00000013271.5	5473	5391.22	0.0152378	2		ENSBTAT00000013271.5	5473	5272.83	0.0307606	4		ENSBTAT00000013271.5	5473	5323.77	0.0155499	2		ENSBTAT00000013271.5	5473	5373.53	0.00687009	1		ENSBTAT00000013271.5	5473	5338.41	0.0494727	6		ENSBTAT00000013271.5	5473	5361.85	0.015118	2
ENSBTAT00000014037.5	846	150	0	0		ENSBTAT00000014037.5	846	160	0	0		ENSBTAT00000014037.5	846	154	0	0		ENSBTAT00000014037.5	846	736.873	0	0		ENSBTAT00000014037.5	846	155	0	0		ENSBTAT00000014037.5	846	153	0	0		ENSBTAT00000014037.5	846	153	0	0		ENSBTAT00000014037.5	846	151	0	0
ENSBTAT00000020325.5	2793	2797.21	17.5196	1053		ENSBTAT00000020325.5	2793	2767.68	17.6403	1193		ENSBTAT00000020325.5	2793	2783.02	24.9579	1691		ENSBTAT00000020325.5	2793	2793.33	12.3243	849		ENSBTAT00000020325.5	2793	2782.32	17.9563	1207		ENSBTAT00000020325.5	2793	2773.74	9.03705	679		ENSBTAT00000020325.5	2793	2793.88	19.489	1237		ENSBTAT00000020325.5	2793	2799.56	12.798	884
ENSBTAT00000015579.2	981	809.105	5.2343	91		ENSBTAT00000015579.2	981	802.402	7.80335	153		ENSBTAT00000015579.2	981	821.758	8.94724	179		ENSBTAT00000015579.2	981	784.487	4.4452	86		ENSBTAT00000015579.2	981	799.729	7.76363	150		ENSBTAT00000015579.2	981	816.484	3.30063	73		ENSBTAT00000015579.2	981	803.572	8.16183	149		ENSBTAT00000015579.2	981	808.985	5.36072	107
ENSBTAT00000028349.5	824	150	0	0		ENSBTAT00000028349.5	824	676.848	0.0604631	1		ENSBTAT00000028349.5	824	154	0	0		ENSBTAT00000028349.5	824	149	0	0		ENSBTAT00000028349.5	824	155	0	0		ENSBTAT00000028349.5	824	153	0	0		ENSBTAT00000028349.5	824	153	0	0		ENSBTAT00000028349.5	824	151	0	0
ENSBTAT00000065469.1	1045	150	0	0		ENSBTAT00000065469.1	1045	160	0	0		ENSBTAT00000065469.1	1045	154	0	0		ENSBTAT00000065469.1	1045	734.797	2.26253e-05	0.00041		ENSBTAT00000065469.1	1045	155	0	0		ENSBTAT00000065469.1	1045	153	0	0		ENSBTAT00000065469.1	1045	154	0	0		ENSBTAT00000065469.1	1045	152	0	0
ENSBTAT00000034876.4	1039	150	0	0		ENSBTAT00000034876.4	1039	160	0	0		ENSBTAT00000034876.4	1039	154	0	0		ENSBTAT00000034876.4	1039	729.648	0.0555504	0.99959		ENSBTAT00000034876.4	1039	155	0	0		ENSBTAT00000034876.4	1039	153	0	0		ENSBTAT00000034876.4	1039	154	0	0		ENSBTAT00000034876.4	1039	152	0	0
ENSBTAT00000061583.2	1733	1549.38	32.831	1093		ENSBTAT00000061583.2	1733	1544.64	22.7346	858.088		ENSBTAT00000061583.2	1733	1571.09	29.603	1132.29		ENSBTAT00000061583.2	1733	1514.94	19.3415	722.615		ENSBTAT00000061583.2	1733	1540.29	31.0977	1157.21		ENSBTAT00000061583.2	1733	1563.04	21.621	915.426		ENSBTAT00000061583.2	1733	1544.02	41.4027	1452.29		ENSBTAT00000061583.2	1733	1549.5	19.1621	732.581
ENSBTAT00000007711.4	1030	911.214	341.407	6684.53		ENSBTAT00000007711.4	1030	900.18	92.6945	2038.93		ENSBTAT00000007711.4	1030	902.348	306.829	6740.47		ENSBTAT00000007711.4	1030	915.107	131.202	2960.97		ENSBTAT00000007711.4	1030	903.568	283.085	6179.6		ENSBTAT00000007711.4	1030	903.547	248.869	6091.15		ENSBTAT00000007711.4	1030	907.827	315.552	6508.02		ENSBTAT00000007711.4	1030	912.277	58.19	1309.77
ENSBTAT00000043564.2	597	150	0	0		ENSBTAT00000043564.2	597	159	0	0		ENSBTAT00000043564.2	597	154	0	0		ENSBTAT00000043564.2	597	148	0	0		ENSBTAT00000043564.2	597	154	0	0		ENSBTAT00000043564.2	597	153	0	0		ENSBTAT00000043564.2	597	153	0	0		ENSBTAT00000043564.2	597	151	0	0
ENSBTAT00000028488.3	1103	150	0	0		ENSBTAT00000028488.3	1103	972.034	0.0421018	1		ENSBTAT00000028488.3	1103	154	0	0		ENSBTAT00000028488.3	1103	149	0	0		ENSBTAT00000028488.3	1103	155	0	0		ENSBTAT00000028488.3	1103	153	0	0		ENSBTAT00000028488.3	1103	154	0	0		ENSBTAT00000028488.3	1103	152	0	0
ENSBTAT00000024083.2	1137	823.595	8.36315	148		ENSBTAT00000024083.2	1137	826.187	6.78616	137		ENSBTAT00000024083.2	1137	849.169	9.09376	188		ENSBTAT00000024083.2	1137	793.928	3.72838	73		ENSBTAT00000024083.2	1137	813.221	10.7397	211		ENSBTAT00000024083.2	1137	854.103	2.93915	68		ENSBTAT00000024083.2	1137	811.244	12.5041	230.451		ENSBTAT00000024083.2	1137	820.052	4.89298	99
ENSBTAT00000034874.4	2568	2525.99	16.8213	913		ENSBTAT00000034874.4	2568	2505.38	7.6936	471		ENSBTAT00000034874.4	2568	2533.98	25.7898	1591		ENSBTAT00000034874.4	2568	2507.63	5.36849	332		ENSBTAT00000034874.4	2568	2519.3	23.8399	1451		ENSBTAT00000034874.4	2568	2519.83	5.91879	404		ENSBTAT00000034874.4	2568	2527.33	24.6271	1414		ENSBTAT00000034874.4	2568	2533.45	5.88729	368
ENSBTAT00000043020.2	1248	1163.7	0.0399926	1		ENSBTAT00000043020.2	1248	1144.65	0.286022	8		ENSBTAT00000043020.2	1248	1157.97	0.0709434	2		ENSBTAT00000043020.2	1248	149	0	0		ENSBTAT00000043020.2	1248	1158.07	0.0714846	2		ENSBTAT00000043020.2	1248	1153.77	0.0639931	2		ENSBTAT00000043020.2	1248	1162.58	0.0378619	1		ENSBTAT00000043020.2	1248	1165.13	0.069572	2
ENSBTAT00000018399.4	2068	1786.24	15.5284	596		ENSBTAT00000018399.4	2068	1787.02	10.7634	470		ENSBTAT00000018399.4	2068	1820.86	11.1437	494		ENSBTAT00000018399.4	2068	1734	6.12676	262		ENSBTAT00000018399.4	2068	1769.71	10.876	465		ENSBTAT00000018399.4	2068	1816.79	5.12057	252		ENSBTAT00000018399.4	2068	1773.09	13.3448	537.549		ENSBTAT00000018399.4	2068	1784.4	7.56368	333
ENSBTAT00000065109.1	511	149	0	0		ENSBTAT00000065109.1	511	159	0	0		ENSBTAT00000065109.1	511	153	0	0		ENSBTAT00000065109.1	511	148	0	0		ENSBTAT00000065109.1	511	154	0	0		ENSBTAT00000065109.1	511	152	0	0		ENSBTAT00000065109.1	511	153	0	0		ENSBTAT00000065109.1	511	151	0	0
ENSBTAT00000065838.1	2769	2619.93	31.3884	1767		ENSBTAT00000065838.1	2769	2618.29	50.251	3215		ENSBTAT00000065838.1	2769	2582.86	15.9666	1004		ENSBTAT00000065838.1	2769	2672.74	33.3161	2196		ENSBTAT00000065838.1	2769	2610.37	13.3514	842		ENSBTAT00000065838.1	2769	2619.49	29.2994	2079		ENSBTAT00000065838.1	2769	2613.83	17.1265	1017		ENSBTAT00000065838.1	2769	2643.16	36.5409	2383
ENSBTAT00000026124.3	2054	2006.7	0.0927682	4		ENSBTAT00000026124.3	2054	1984.23	0.103124	5		ENSBTAT00000026124.3	2054	2007.75	0.0204583	1		ENSBTAT00000026124.3	2054	1998.57	0.243467	12		ENSBTAT00000026124.3	2054	155	0	0		ENSBTAT00000026124.3	2054	1996.47	0.443784	24		ENSBTAT00000026124.3	2054	2008.03	0.0657622	3		ENSBTAT00000026124.3	2054	2011.49	0.0604481	3
ENSBTAT00000011995.4	1917	1730.48	24.0163	893		ENSBTAT00000011995.4	1917	1727.93	25.3893	1072		ENSBTAT00000011995.4	1917	1755.77	19.9554	853		ENSBTAT00000011995.4	1917	1686.01	14.5263	604		ENSBTAT00000011995.4	1917	1717.19	18.9702	787		ENSBTAT00000011995.4	1917	1746.43	12.683	600		ENSBTAT00000011995.4	1917	1722.59	21.3368	835		ENSBTAT00000011995.4	1917	1731.92	17.4813	747
ENSBTAT00000039362.4	869	150	0	0		ENSBTAT00000039362.4	869	748.898	0.0546461	1		ENSBTAT00000039362.4	869	154	0	0		ENSBTAT00000039362.4	869	149	0	0		ENSBTAT00000039362.4	869	752.38	0.0550148	1		ENSBTAT00000039362.4	869	153	0	0		ENSBTAT00000039362.4	869	153	0	0		ENSBTAT00000039362.4	869	151	0	0
ENSBTAT00000014044.2	1330	150	0	0		ENSBTAT00000014044.2	1330	1154.55	0	0		ENSBTAT00000014044.2	1330	1131.99	0.830725	22.8939		ENSBTAT00000014044.2	1330	1173.27	0.0691212	2		ENSBTAT00000014044.2	1330	1142.14	1.70332	47		ENSBTAT00000014044.2	1330	1143.42	0.290575	9		ENSBTAT00000014044.2	1330	1148.25	5.90115	153.939		ENSBTAT00000014044.2	1330	1148.23	1.09424	31
ENSBTAT00000029056.5	3784	3708.41	0.0501989	4		ENSBTAT00000029056.5	3784	3700.23	0.0663597	6		ENSBTAT00000029056.5	3784	3739.39	0.0219689	2		ENSBTAT00000029056.5	3784	149	0	0		ENSBTAT00000029056.5	3784	3689.73	0.0112182	1		ENSBTAT00000029056.5	3784	3720.6	0.0297667	3		ENSBTAT00000029056.5	3784	3702.64	0.071329	6		ENSBTAT00000029056.5	3784	3722.35	0.0217768	2
ENSBTAT00000003058.5	1813	1758.73	38.1583	1442		ENSBTAT00000003058.5	1813	1737.23	31.5196	1338		ENSBTAT00000003058.5	1813	1730.95	15.0448	634		ENSBTAT00000003058.5	1813	1770.37	25.1258	1097		ENSBTAT00000003058.5	1813	1738.83	15.0444	632		ENSBTAT00000003058.5	1813	1737.97	22.7494	1071		ENSBTAT00000003058.5	1813	1749.02	21.6688	861		ENSBTAT00000003058.5	1813	1758.56	23.3702	1014
ENSBTAT00000022878.5	639	150	0	0		ENSBTAT00000022878.5	639	159	0	0		ENSBTAT00000022878.5	639	154	0	0		ENSBTAT00000022878.5	639	148	0	0		ENSBTAT00000022878.5	639	155	0	0		ENSBTAT00000022878.5	639	153	0	0		ENSBTAT00000022878.5	639	153	0	0		ENSBTAT00000022878.5	639	151	0	0
ENSBTAT00000011996.5	1760	1371.96	45.7457	1348.56		ENSBTAT00000011996.5	1760	1379.48	53.2146	1793.76		ENSBTAT00000011996.5	1760	1417.43	38.1404	1316.16		ENSBTAT00000011996.5	1760	1326.42	42.5977	1393.44		ENSBTAT00000011996.5	1760	1360.91	35.16	1156		ENSBTAT00000011996.5	1760	1424.63	41.7658	1611.76		ENSBTAT00000011996.5	1760	1355.86	41.2102	1269.39		ENSBTAT00000011996.5	1760	1365.71	43.3929	1462.17
ENSBTAT00000021035.3	1224	873.631	0.0532714	1		ENSBTAT00000021035.3	1224	878.754	0.139713	3		ENSBTAT00000021035.3	1224	908.452	0.0452145	1		ENSBTAT00000021035.3	1224	149	0	0		ENSBTAT00000021035.3	1224	155	0	0		ENSBTAT00000021035.3	1224	153	0	0		ENSBTAT00000021035.3	1224	154	0	0		ENSBTAT00000021035.3	1224	868.213	0.0466825	1
ENSBTAT00000000331.5	3812	3300.99	33.583	2382		ENSBTAT00000000331.5	3812	3371.02	44.8939	3698		ENSBTAT00000000331.5	3812	3290.46	23.7554	1903		ENSBTAT00000000331.5	3812	3385.82	59.2816	4950		ENSBTAT00000000331.5	3812	3334.11	22.3465	1800		ENSBTAT00000000331.5	3812	3309.29	89.7455	8045		ENSBTAT00000000331.5	3812	3329.15	29.2732	2214		ENSBTAT00000000331.5	3812	3311.52	50.1806	4100
ENSBTAT00000024297.3	2469	1939.18	64.3671	2682		ENSBTAT00000024297.3	2469	1979.64	101.751	4922		ENSBTAT00000024297.3	2469	1958.91	49.9888	2384		ENSBTAT00000024297.3	2469	1960.97	51.9637	2513		ENSBTAT00000024297.3	2469	1956.92	52.0117	2459		ENSBTAT00000024297.3	2469	1969.74	53.6581	2863		ENSBTAT00000024297.3	2469	1948.4	53.1355	2352		ENSBTAT00000024297.3	2469	1942.96	82.3141	3946
ENSBTAT00000003476.5	2268	1926.13	10.728	444		ENSBTAT00000003476.5	2268	1933.2	12.8921	609		ENSBTAT00000003476.5	2268	1966.89	8.58304	411		ENSBTAT00000003476.5	2268	1881.1	10.9504	508		ENSBTAT00000003476.5	2268	1916.25	8.2298	381		ENSBTAT00000003476.5	2268	1967.93	9.36078	499		ENSBTAT00000003476.5	2268	1913.18	10.3074	448		ENSBTAT00000003476.5	2268	1924.32	10.9734	521
ENSBTAT00000030566.3	1408	150	0	0		ENSBTAT00000030566.3	1408	160	0	0		ENSBTAT00000030566.3	1408	1272.48	0.0645592	2		ENSBTAT00000030566.3	1408	1310.39	0	0		ENSBTAT00000030566.3	1408	155	0	0		ENSBTAT00000030566.3	1408	153	0	0		ENSBTAT00000030566.3	1408	1287.7	0.0345714	1.01136		ENSBTAT00000030566.3	1408	152	0	0
ENSBTAT00000015870.2	1683	1496.36	0.217712	7		ENSBTAT00000015870.2	1683	1497.87	0.409825	15		ENSBTAT00000015870.2	1683	1482.23	1.635	59		ENSBTAT00000015870.2	1683	149	0	0		ENSBTAT00000015870.2	1683	1489.61	0.805828	29		ENSBTAT00000015870.2	1683	1488.23	0.0248057	1		ENSBTAT00000015870.2	1683	1494.7	0.500635	17		ENSBTAT00000015870.2	1683	152	0	0
ENSBTAT00000018503.4	10130	10279.5	26.6087	5877.21		ENSBTAT00000018503.4	10130	10251.1	25.3385	6347		ENSBTAT00000018503.4	10130	10328.6	22.7341	5716.6		ENSBTAT00000018503.4	10130	10173.7	20.0398	5028		ENSBTAT00000018503.4	10130	10245.6	20.5191	5079		ENSBTAT00000018503.4	10130	10279.8	18.5125	5155		ENSBTAT00000018503.4	10130	10277.4	23.884	5576.52		ENSBTAT00000018503.4	10130	10308.4	21.896	5569
ENSBTAT00000063921.1	3203	3180.71	0.289606	19.7929		ENSBTAT00000063921.1	3203	3157.47	0	0		ENSBTAT00000063921.1	3203	3170.97	0.0699706	5.40166		ENSBTAT00000063921.1	3203	3175.76	0	0		ENSBTAT00000063921.1	3203	3167.76	0	0		ENSBTAT00000063921.1	3203	3161.22	0	0		ENSBTAT00000063921.1	3203	3178.69	0.131222	9.47605		ENSBTAT00000063921.1	3203	3182.85	0	0
ENSBTAT00000063202.1	2192	2127.27	5.31196	242.803		ENSBTAT00000063202.1	2192	2108.8	3.07553	158.48		ENSBTAT00000063202.1	2192	2092.91	4.22807	215.433		ENSBTAT00000063202.1	2192	2151.22	2.84173	150.761		ENSBTAT00000063202.1	2192	2106.18	3.94075	200.52		ENSBTAT00000063202.1	2192	2112.12	2.51249	143.748		ENSBTAT00000063202.1	2192	2115.41	4.08824	196.474		ENSBTAT00000063202.1	2192	2133.48	2.35148	123.78
ENSBTAT00000018986.5	4424	4338.87	11.4791	1070.2		ENSBTAT00000018986.5	4424	4328.21	6.21703	657.52		ENSBTAT00000018986.5	4424	4281.44	8.25609	860.567		ENSBTAT00000018986.5	4424	4416.88	6.41932	699.239		ENSBTAT00000018986.5	4424	4324.67	10.4946	1096.48		ENSBTAT00000018986.5	4424	4339.03	6.90217	811.252		ENSBTAT00000018986.5	4424	4326.23	11.8384	1163.53		ENSBTAT00000018986.5	4424	4372.26	4.82238	520.22
ENSBTAT00000065700.1	531	149	0	0		ENSBTAT00000065700.1	531	159	0	0		ENSBTAT00000065700.1	531	153	0	0		ENSBTAT00000065700.1	531	148	0	0		ENSBTAT00000065700.1	531	154	0	0		ENSBTAT00000065700.1	531	153	0	0		ENSBTAT00000065700.1	531	153	0	0		ENSBTAT00000065700.1	531	151	0	0
ENSBTAT00000043028.1	3617	3151.13	34.678	2348		ENSBTAT00000043028.1	3617	3211.36	29.6162	2324		ENSBTAT00000043028.1	3617	3136.24	32.5983	2489		ENSBTAT00000043028.1	3617	3218.1	19.8832	1578		ENSBTAT00000043028.1	3617	3168.95	34.4308	2636		ENSBTAT00000043028.1	3617	3160.15	24.2634	2077		ENSBTAT00000043028.1	3617	3166.86	35.2212	2534		ENSBTAT00000043028.1	3617	3148.57	18.7683	1458
ENSBTAT00000020811.5	1634	1499.29	5.86676	189		ENSBTAT00000020811.5	1634	1492.18	5.97886	218		ENSBTAT00000020811.5	1634	1493.43	5.94087	216		ENSBTAT00000020811.5	1634	1511.12	11.5653	431		ENSBTAT00000020811.5	1634	1496.62	4.75702	172		ENSBTAT00000020811.5	1634	1503.81	9.23032	376		ENSBTAT00000020811.5	1634	1496.48	4.4121	150		ENSBTAT00000020811.5	1634	1508.99	9.02469	336
ENSBTAT00000056084.2	2760	2786.35	0.167027	10		ENSBTAT00000056084.2	2760	2754.28	0.24741	16.6511		ENSBTAT00000056084.2	2760	2742.03	0.235119	15.6957		ENSBTAT00000056084.2	2760	2792.39	0.333056	22.9359		ENSBTAT00000056084.2	2760	2751.19	0.141564	9.40928		ENSBTAT00000056084.2	2760	2744.63	0.228659	17		ENSBTAT00000056084.2	2760	2769.37	0.199391	12.5447		ENSBTAT00000056084.2	2760	2780.32	0.251083	17.2239
ENSBTAT00000000929.4	2191	1680.32	37.3077	1347		ENSBTAT00000000929.4	2191	1676.12	78.4246	3212		ENSBTAT00000000929.4	2191	1694.04	6.1587	254		ENSBTAT00000000929.4	2191	1660.47	38.0464	1558		ENSBTAT00000000929.4	2191	1652.32	6.58837	263		ENSBTAT00000000929.4	2191	1720.79	30.0347	1400		ENSBTAT00000000929.4	2191	1649.94	9.71087	364		ENSBTAT00000000929.4	2191	1671.49	50.5085	2083
ENSBTAT00000039350.4	1002	150	0	0		ENSBTAT00000039350.4	1002	160	0	0		ENSBTAT00000039350.4	1002	877.631	0.098569	2.10607		ENSBTAT00000039350.4	1002	149	0	0		ENSBTAT00000039350.4	1002	882.179	0.0938405	2		ENSBTAT00000039350.4	1002	885.658	0.0833654	2		ENSBTAT00000039350.4	1002	889.029	0.150992	3.04961		ENSBTAT00000039350.4	1002	897.521	0.0451581	1
ENSBTAT00000028354.5	1620	150	0	0		ENSBTAT00000028354.5	1620	160	0	0		ENSBTAT00000028354.5	1620	154	0	0		ENSBTAT00000028354.5	1620	149	0	0		ENSBTAT00000028354.5	1620	155	0	0		ENSBTAT00000028354.5	1620	153	0	0		ENSBTAT00000028354.5	1620	154	0	0		ENSBTAT00000028354.5	1620	152	0	0
ENSBTAT00000010151.4	2939	2864.16	0.45497	28		ENSBTAT00000010151.4	2939	2851.46	0.63149	44		ENSBTAT00000010151.4	2939	2840.2	0.245855	17		ENSBTAT00000010151.4	2939	2865.72	0.325441	23		ENSBTAT00000010151.4	2939	2838.93	0.204122	14		ENSBTAT00000010151.4	2939	2845.94	0.298349	23		ENSBTAT00000010151.4	2939	2853.29	0.462808	30		ENSBTAT00000010151.4	2939	2863.31	0.665288	47
ENSBTAT00000065773.1	3741	3245.1	0	0		ENSBTAT00000065773.1	3741	3264.86	0	0		ENSBTAT00000065773.1	3741	3321.06	0	0		ENSBTAT00000065773.1	3741	3146.22	0	0		ENSBTAT00000065773.1	3741	3215.01	0.111722	8.67767		ENSBTAT00000065773.1	3741	3327.55	0	0		ENSBTAT00000065773.1	3741	3214.83	0	0		ENSBTAT00000065773.1	3741	3237.1	0	0
ENSBTAT00000066029.1	3450	2725.42	0.359937	21.0784		ENSBTAT00000066029.1	3450	2757.33	0.311683	21		ENSBTAT00000066029.1	3450	2834.5	0.318805	22		ENSBTAT00000066029.1	3450	2605.69	0.227246	14.6029		ENSBTAT00000066029.1	3450	2699.73	0.188925	12.3223		ENSBTAT00000066029.1	3450	2846.04	0.415079	32		ENSBTAT00000066029.1	3450	2689.48	0.499916	30.545		ENSBTAT00000066029.1	3450	2714	0.149338	10
ENSBTAT00000049934.3	3138	2595.02	0	0		ENSBTAT00000049934.3	3138	2619	0	0		ENSBTAT00000049934.3	3138	2684.63	0	0		ENSBTAT00000049934.3	3138	2491.46	0	0		ENSBTAT00000049934.3	3138	2573.52	0	0		ENSBTAT00000049934.3	3138	2688.22	0	0		ENSBTAT00000049934.3	3138	2568.79	0	0		ENSBTAT00000049934.3	3138	2587.4	0	0
ENSBTAT00000063892.1	979	800.21	0.508568	8.74442		ENSBTAT00000063892.1	979	797.546	1.15469	22.5029		ENSBTAT00000063892.1	979	791.673	0	0		ENSBTAT00000063892.1	979	822.869	0.528729	10.7296		ENSBTAT00000063892.1	979	802.688	0	0		ENSBTAT00000063892.1	979	804.314	0	0		ENSBTAT00000063892.1	979	800.195	0	0		ENSBTAT00000063892.1	979	810.356	0.489973	9.79643
ENSBTAT00000014646.3	971	791.769	60.7927	1034.26		ENSBTAT00000014646.3	971	789.154	50.6915	977.497		ENSBTAT00000014646.3	971	783.479	35.5977	679		ENSBTAT00000014646.3	971	814.362	39.897	801.27		ENSBTAT00000014646.3	971	794.446	28.8644	554		ENSBTAT00000014646.3	971	795.999	37.7979	815		ENSBTAT00000014646.3	971	791.882	44.7468	805		ENSBTAT00000014646.3	971	801.928	43.5262	861.204
ENSBTAT00000011832.4	1353	1142.15	27.586	677		ENSBTAT00000011832.4	1353	1142.56	19.3417	540		ENSBTAT00000011832.4	1353	1151.66	23.5397	660		ENSBTAT00000011832.4	1353	1126.68	8.20562	228		ENSBTAT00000011832.4	1353	1133.14	21.8806	599		ENSBTAT00000011832.4	1353	1154.37	6.84368	214		ENSBTAT00000011832.4	1353	1135.01	20.4768	528		ENSBTAT00000011832.4	1353	1140.71	10.4816	295
ENSBTAT00000011489.3	1872	1768.91	74.2197	2821		ENSBTAT00000011489.3	1872	1758.05	62.5487	2687		ENSBTAT00000011489.3	1872	1752.07	144.203	6151		ENSBTAT00000011489.3	1872	1784.41	72.7391	3201		ENSBTAT00000011489.3	1872	1759.19	118.398	5032		ENSBTAT00000011489.3	1872	1763.72	62.6886	2995		ENSBTAT00000011489.3	1872	1763.25	129.588	5191		ENSBTAT00000011489.3	1872	1777.18	58.1551	2550
ENSBTAT00000061164.2	4815	4882.15	7.38776	775		ENSBTAT00000061164.2	4815	4851.3	6.01469	713		ENSBTAT00000061164.2	4815	4791	7.2531	846		ENSBTAT00000061164.2	4815	4930.77	4.54767	553		ENSBTAT00000061164.2	4815	4820.18	6.8612	799		ENSBTAT00000061164.2	4815	4838.69	4.47087	586		ENSBTAT00000061164.2	4815	4849.28	7.43418	819		ENSBTAT00000061164.2	4815	4892.31	4.40735	532
ENSBTAT00000009977.4	1556	1463.76	0.413327	13		ENSBTAT00000009977.4	1556	1447.4	0.339293	12		ENSBTAT00000009977.4	1556	1450.49	0.424774	15		ENSBTAT00000009977.4	1556	1472.18	0.0550866	2		ENSBTAT00000009977.4	1556	1454.08	0.797052	28		ENSBTAT00000009977.4	1556	1455.4	0.0760957	3		ENSBTAT00000009977.4	1556	1459.42	0.512739	17		ENSBTAT00000009977.4	1556	1467.28	0.276227	10
ENSBTAT00000004433.2	1603	1509.27	19.9023	645.427		ENSBTAT00000004433.2	1603	1495.29	23.5282	859.669		ENSBTAT00000004433.2	1603	1509.24	24.1511	887.395		ENSBTAT00000004433.2	1603	1493.48	22.3883	824.598		ENSBTAT00000004433.2	1603	1496.34	21.4355	774.904		ENSBTAT00000004433.2	1603	1503.54	21.1633	861.94		ENSBTAT00000004433.2	1603	1504.35	25.1852	860.732		ENSBTAT00000004433.2	1603	1511.65	25.4917	950.758
ENSBTAT00000028356.5	1898	1826.28	1.3761	54		ENSBTAT00000028356.5	1898	1810.58	1.69522	75		ENSBTAT00000028356.5	1898	1829.23	0.17964	8		ENSBTAT00000028356.5	1898	1812.81	0.134208	6		ENSBTAT00000028356.5	1898	1818.11	0.045533	2		ENSBTAT00000028356.5	1898	1820.43	0.141954	7		ENSBTAT00000028356.5	1898	1824.68	1.42328	59		ENSBTAT00000028356.5	1898	1831.38	0.553275	25
ENSBTAT00000064326.1	915	667.464	28.0298	402		ENSBTAT00000064326.1	915	679.234	29.7036	493		ENSBTAT00000064326.1	915	666.339	35.5681	577		ENSBTAT00000064326.1	915	691.606	19.5238	333		ENSBTAT00000064326.1	915	677.755	27.2382	446		ENSBTAT00000064326.1	915	673.018	19.2532	351		ENSBTAT00000064326.1	915	674.273	23.3055	357		ENSBTAT00000064326.1	915	672.97	22.0427	366
ENSBTAT00000018492.2	1568	150	0	0		ENSBTAT00000018492.2	1568	160	0	0		ENSBTAT00000018492.2	1568	154	0	0		ENSBTAT00000018492.2	1568	149	0	0		ENSBTAT00000018492.2	1568	155	0	0		ENSBTAT00000018492.2	1568	153	0	0		ENSBTAT00000018492.2	1568	154	0	0		ENSBTAT00000018492.2	1568	152	0	0
ENSBTAT00000010242.4	1390	1183.89	16.4319	418		ENSBTAT00000010242.4	1390	1187.69	10.8885	316		ENSBTAT00000010242.4	1390	1175.63	13.9406	399		ENSBTAT00000010242.4	1390	1219.91	6.34868	191		ENSBTAT00000010242.4	1390	1193.98	12.2723	354		ENSBTAT00000010242.4	1390	1195.32	5.18856	168		ENSBTAT00000010242.4	1390	1187.09	17.7985	480		ENSBTAT00000010242.4	1390	1199.94	8.03889	238
ENSBTAT00000063168.1	384	231.964	2.60823	13		ENSBTAT00000063168.1	384	223.954	1.64462	9		ENSBTAT00000063168.1	384	233.18	1.58537	9		ENSBTAT00000063168.1	384	225.574	1.07855	6		ENSBTAT00000063168.1	384	226.72	3.10367	17		ENSBTAT00000063168.1	384	231.819	1.27398	8		ENSBTAT00000063168.1	384	228.623	1.7328	9		ENSBTAT00000063168.1	384	231.141	1.40279	8
ENSBTAT00000034045.3	384	149	0	0		ENSBTAT00000034045.3	384	158	0	0		ENSBTAT00000034045.3	384	152	0	0		ENSBTAT00000034045.3	384	147	0	0		ENSBTAT00000034045.3	384	153	0	0		ENSBTAT00000034045.3	384	151	0	0		ENSBTAT00000034045.3	384	152	0	0		ENSBTAT00000034045.3	384	150	0	0
ENSBTAT00000029135.4	885	150	0	0		ENSBTAT00000029135.4	885	160	0	0		ENSBTAT00000029135.4	885	154	0	0		ENSBTAT00000029135.4	885	149	0	0		ENSBTAT00000029135.4	885	155	0	0		ENSBTAT00000029135.4	885	153	0	0		ENSBTAT00000029135.4	885	153	0	0		ENSBTAT00000029135.4	885	151	0	0
ENSBTAT00000049627.2	873	150	0	0		ENSBTAT00000049627.2	873	160	0	0		ENSBTAT00000049627.2	873	154	0	0		ENSBTAT00000049627.2	873	149	0	0		ENSBTAT00000049627.2	873	155	0	0		ENSBTAT00000049627.2	873	153	0	0		ENSBTAT00000049627.2	873	153	0	0		ENSBTAT00000049627.2	873	151	0	0
ENSBTAT00000019397.5	5010	4778.73	0.428511	44		ENSBTAT00000019397.5	5010	4793.5	0.221974	26		ENSBTAT00000019397.5	5010	4739.85	0.632613	73		ENSBTAT00000019397.5	5010	4897.21	0.14076	17		ENSBTAT00000019397.5	5010	4805.55	0.447895	52		ENSBTAT00000019397.5	5010	4812.79	0.130399	17		ENSBTAT00000019397.5	5010	4784.67	0.478385	52		ENSBTAT00000019397.5	5010	4837.88	0.100532	12
ENSBTAT00000065066.1	3075	2897.68	8.62473	537		ENSBTAT00000065066.1	3075	2898.8	8.75297	620		ENSBTAT00000065066.1	3075	2878.86	6.17799	433		ENSBTAT00000065066.1	3075	2958.11	4.67431	341		ENSBTAT00000065066.1	3075	2912.52	5.99737	422		ENSBTAT00000065066.1	3075	2908.85	3.98502	314		ENSBTAT00000065066.1	3075	2904.26	7.5478	498		ENSBTAT00000065066.1	3075	2928.37	5.10717	369
ENSBTAT00000045037.3	2937	2919.9	2.39996	150.573		ENSBTAT00000045037.3	2937	2897.76	2.03835	144.331		ENSBTAT00000045037.3	2937	2919.49	3.1319	222.605		ENSBTAT00000045037.3	2937	2906.84	1.13551	81.402		ENSBTAT00000045037.3	2937	2908.14	2.99034	210.096		ENSBTAT00000045037.3	2937	2910	1.25669	99.0598		ENSBTAT00000045037.3	2937	2918.82	3.54798	235.268		ENSBTAT00000045037.3	2937	2930.07	1.84308	133.242
ENSBTAT00000043681.1	1689	150	0	0		ENSBTAT00000043681.1	1689	160	0	0		ENSBTAT00000043681.1	1689	1232.63	0.173398	5.20351		ENSBTAT00000043681.1	1689	149	0	0		ENSBTAT00000043681.1	1689	1161.64	0.148282	4.16141		ENSBTAT00000043681.1	1689	153	0	0		ENSBTAT00000043681.1	1689	1150.14	0.121114	3.16461		ENSBTAT00000043681.1	1689	152	0	0
ENSBTAT00000004443.5	3120	3049.11	20.7734	1361		ENSBTAT00000004443.5	3120	3037.51	19.9131	1478		ENSBTAT00000004443.5	3120	3070.98	17.321	1295		ENSBTAT00000004443.5	3120	3001.65	15.6568	1159		ENSBTAT00000004443.5	3120	3034.5	18.3601	1346		ENSBTAT00000004443.5	3120	3052.05	15.5672	1287		ENSBTAT00000004443.5	3120	3045.24	19.0366	1317		ENSBTAT00000004443.5	3120	3058.3	15.0682	1137
ENSBTAT00000043552.1	982	150	0	0		ENSBTAT00000043552.1	982	845.417	0.0484073	1		ENSBTAT00000043552.1	982	154	0	0		ENSBTAT00000043552.1	982	149	0	0		ENSBTAT00000043552.1	982	155	0	0		ENSBTAT00000043552.1	982	153	0	0		ENSBTAT00000043552.1	982	153	0	0		ENSBTAT00000043552.1	982	152	0	0
ENSBTAT00000020333.3	2436	2391.46	16.3665	841		ENSBTAT00000020333.3	2436	2370.24	15.7983	915		ENSBTAT00000020333.3	2436	2379.86	16.6209	963		ENSBTAT00000020333.3	2436	2385.36	15.0782	887		ENSBTAT00000020333.3	2436	2375.75	12.3527	709		ENSBTAT00000020333.3	2436	2374.99	13.4921	868		ENSBTAT00000020333.3	2436	2385.47	15.3524	832		ENSBTAT00000020333.3	2436	2393.64	18.1855	1074
ENSBTAT00000043509.2	2633	2531.15	0.864176	47		ENSBTAT00000043509.2	2633	2521.8	1.47677	91		ENSBTAT00000043509.2	2633	2542.19	0.0323149	2		ENSBTAT00000043509.2	2633	2499.44	0.210901	13		ENSBTAT00000043509.2	2633	2514.9	0.0658348	4		ENSBTAT00000043509.2	2633	2534.75	0.218463	15		ENSBTAT00000043509.2	2633	2524.09	0.592925	34		ENSBTAT00000043509.2	2633	2538.09	2.23564	140
ENSBTAT00000002680.5	2775	2564.28	19.4015	1069		ENSBTAT00000002680.5	2775	2563.45	14.7832	926		ENSBTAT00000002680.5	2775	2602.69	16.0154	1014.8		ENSBTAT00000002680.5	2775	2506.15	10.4359	645		ENSBTAT00000002680.5	2775	2548.48	14.5501	895.839		ENSBTAT00000002680.5	2775	2592.65	9.83914	691		ENSBTAT00000002680.5	2775	2554.78	18.3121	1062.84		ENSBTAT00000002680.5	2775	2568.27	12.9879	823
ENSBTAT00000064951.1	2007	1953.63	3.52092	147.801		ENSBTAT00000064951.1	2007	1934.37	4.81548	227.613		ENSBTAT00000064951.1	2007	1923.42	4.52524	211.903		ENSBTAT00000064951.1	2007	1963.74	10.0114	484.842		ENSBTAT00000064951.1	2007	1928.75	4.72623	220.229		ENSBTAT00000064951.1	2007	1934.4	10.1049	529.485		ENSBTAT00000064951.1	2007	1941.09	2.30761	101.761		ENSBTAT00000064951.1	2007	1955.72	10.2486	494.528
ENSBTAT00000065305.1	1990	1935.58	7.32876	304.803		ENSBTAT00000065305.1	1990	1916.54	6.57375	307.857		ENSBTAT00000065305.1	1990	1905.6	3.63827	168.79		ENSBTAT00000065305.1	1990	1945.48	12.1047	580.767		ENSBTAT00000065305.1	1990	1910.7	6.44478	297.498		ENSBTAT00000065305.1	1990	1916.61	12.8487	667.069		ENSBTAT00000065305.1	1990	1923.03	10.3775	453.37		ENSBTAT00000065305.1	1990	1937.73	26.174	1251.36
ENSBTAT00000065005.1	1552	1484.58	2.01872	64.396		ENSBTAT00000065005.1	1552	1466.37	4.03363	144.53		ENSBTAT00000065005.1	1552	1460.06	1.33088	47.3073		ENSBTAT00000065005.1	1552	1488.25	3.06221	112.391		ENSBTAT00000065005.1	1552	1461.67	2.32985	82.2733		ENSBTAT00000065005.1	1552	1466.23	4.94613	196.446		ENSBTAT00000065005.1	1552	1473.14	4.68728	156.869		ENSBTAT00000065005.1	1552	1484.09	7.07631	259.112
ENSBTAT00000046357.2	445	311.278	15.5361	103.913		ENSBTAT00000046357.2	445	300.323	10.2184	74.9876		ENSBTAT00000046357.2	445	302.804	18.4532	136.036		ENSBTAT00000046357.2	445	311.594	2.61757	20.1145		ENSBTAT00000046357.2	445	301.773	13.4743	98.2359		ENSBTAT00000046357.2	445	304.605	3.72387	30.7262		ENSBTAT00000046357.2	445	305.501	0	0		ENSBTAT00000046357.2	445	309.106	1.80169	13.7407
ENSBTAT00000017435.5	802	674.649	46.7057	677.057		ENSBTAT00000017435.5	802	663.245	22.1611	359.156		ENSBTAT00000017435.5	802	658.696	39.2239	629.007		ENSBTAT00000017435.5	802	683.667	10.787	181.873		ENSBTAT00000017435.5	802	662.074	40.3367	645.193		ENSBTAT00000017435.5	802	668.196	13.8123	250.005		ENSBTAT00000017435.5	802	666.651	55.193	835.904		ENSBTAT00000017435.5	802	675.594	12.8696	214.521
ENSBTAT00000020395.5	7771	8018.66	38.7527	6677		ENSBTAT00000020395.5	7771	7968.07	36.0601	7021		ENSBTAT00000020395.5	7771	8025.35	48.5409	9484		ENSBTAT00000020395.5	7771	7973.32	28.2198	5549		ENSBTAT00000020395.5	7771	7996.16	43.5653	8416		ENSBTAT00000020395.5	7771	7985.68	23.9233	5175		ENSBTAT00000020395.5	7771	8023.75	46.5754	8490		ENSBTAT00000020395.5	7771	8041.98	31.4536	6241
ENSBTAT00000027570.5	3138	2571.17	1.48425	82		ENSBTAT00000027570.5	3138	2591.79	2.08428	132		ENSBTAT00000027570.5	3138	2653.8	1.20728	78		ENSBTAT00000027570.5	3138	2475.99	2.07986	127		ENSBTAT00000027570.5	3138	2547.88	1.46211	90		ENSBTAT00000027570.5	3138	2660.29	1.804	130		ENSBTAT00000027570.5	3138	2542.57	1.19454	69		ENSBTAT00000027570.5	3138	2564.52	1.92812	122
ENSBTAT00000024086.5	1229	150	0	0		ENSBTAT00000024086.5	1229	160	0	0		ENSBTAT00000024086.5	1229	154	0	0		ENSBTAT00000024086.5	1229	149	0	0		ENSBTAT00000024086.5	1229	1077.35	0.230521	6		ENSBTAT00000024086.5	1229	1079.63	0.0341939	1		ENSBTAT00000024086.5	1229	1083.29	0.0406332	1		ENSBTAT00000024086.5	1229	152	0	0
ENSBTAT00000000256.5	4029	3187.26	0.64133	43.9216		ENSBTAT00000000256.5	4029	3222	0.139717	11		ENSBTAT00000000256.5	4029	3300.24	1.05792	85		ENSBTAT00000000256.5	4029	3088	0.149656	11.3971		ENSBTAT00000000256.5	4029	3163.24	1.073	82		ENSBTAT00000000256.5	4029	3334.55	0.0996387	9		ENSBTAT00000000256.5	4029	3142.7	0.678675	48.455		ENSBTAT00000000256.5	4029	3173.72	0.0766236	6
ENSBTAT00000052089.2	1500	1378.62	26.8714	796		ENSBTAT00000052089.2	1500	1366.79	26.4686	884		ENSBTAT00000052089.2	1500	1373.47	47.1322	1576		ENSBTAT00000052089.2	1500	1363.89	29.968	1008		ENSBTAT00000052089.2	1500	1359.89	58.2883	1915		ENSBTAT00000052089.2	1500	1373.75	35.6066	1325		ENSBTAT00000052089.2	1500	1368.6	43.3228	1347		ENSBTAT00000052089.2	1500	1377.75	31.3888	1067
ENSBTAT00000038641.3	580	439.21	0.317886	3		ENSBTAT00000038641.3	580	429.024	0.286168	3		ENSBTAT00000038641.3	580	428.956	0.191513	2		ENSBTAT00000038641.3	580	449.222	0.361058	4		ENSBTAT00000038641.3	580	432.627	0.0956759	1		ENSBTAT00000038641.3	580	436.86	0.169009	2		ENSBTAT00000038641.3	580	434.22	0.101372	1		ENSBTAT00000038641.3	580	441.045	0.183792	2
ENSBTAT00000015674.4	2768	150	0	0		ENSBTAT00000015674.4	2768	160	0	0		ENSBTAT00000015674.4	2768	154	0	0		ENSBTAT00000015674.4	2768	149	0	0		ENSBTAT00000015674.4	2768	155	0	0		ENSBTAT00000015674.4	2768	153	0	0		ENSBTAT00000015674.4	2768	154	0	0		ENSBTAT00000015674.4	2768	152	0	0
ENSBTAT00000032261.3	1930	1862.09	5.73656	229.525		ENSBTAT00000032261.3	1930	1845.18	2.77713	125.214		ENSBTAT00000032261.3	1930	1865.26	6.35712	288.682		ENSBTAT00000032261.3	1930	1846.7	2.22015	101.112		ENSBTAT00000032261.3	1930	1852.78	6.36141	284.747		ENSBTAT00000032261.3	1930	1855.72	1.69942	85.4263		ENSBTAT00000032261.3	1930	1860.17	5.63807	238.264		ENSBTAT00000032261.3	1930	1867.49	3.48228	160.451
ENSBTAT00000043014.3	900	150	0	0		ENSBTAT00000043014.3	900	160	0	0		ENSBTAT00000043014.3	900	154	0	0		ENSBTAT00000043014.3	900	149	0	0		ENSBTAT00000043014.3	900	155	0	0		ENSBTAT00000043014.3	900	153	0	0		ENSBTAT00000043014.3	900	153	0	0		ENSBTAT00000043014.3	900	151	0	0
ENSBTAT00000064545.1	891	150	0	0		ENSBTAT00000064545.1	891	160	0	0		ENSBTAT00000064545.1	891	154	0	0		ENSBTAT00000064545.1	891	149	0	0		ENSBTAT00000064545.1	891	155	0	0		ENSBTAT00000064545.1	891	153	0	0		ENSBTAT00000064545.1	891	153	0	0		ENSBTAT00000064545.1	891	151	0	0
ENSBTAT00000025019.5	3088	2616.01	8.20132	461		ENSBTAT00000025019.5	3088	2669.89	6.39183	417		ENSBTAT00000025019.5	3088	2623.55	4.72822	302		ENSBTAT00000025019.5	3088	2711.93	4.93416	330		ENSBTAT00000025019.5	3088	2674.3	4.73618	306		ENSBTAT00000025019.5	3088	2656.9	4.40459	317		ENSBTAT00000025019.5	3088	2649.82	7.02667	423		ENSBTAT00000025019.5	3088	2661.22	6.59457	433
ENSBTAT00000023078.4	989	864.622	59.7729	1110.47		ENSBTAT00000023078.4	989	855.12	62.0137	1295.79		ENSBTAT00000023078.4	989	868.947	49.5541	1048.32		ENSBTAT00000023078.4	989	850.958	37.5435	787.888		ENSBTAT00000023078.4	989	857.051	49.7086	1029.25		ENSBTAT00000023078.4	989	863.77	34.173	799.574		ENSBTAT00000023078.4	989	860.932	58.4767	1143.74		ENSBTAT00000023078.4	989	867.644	42.8615	917.549
ENSBTAT00000056823.2	1102	150	0	0		ENSBTAT00000056823.2	1102	160	0	0		ENSBTAT00000056823.2	1102	154	0	0		ENSBTAT00000056823.2	1102	149	0	0		ENSBTAT00000056823.2	1102	155	0	0		ENSBTAT00000056823.2	1102	153	0	0		ENSBTAT00000056823.2	1102	154	0	0		ENSBTAT00000056823.2	1102	152	0	0
ENSBTAT00000029060.2	749	629.035	61.408	830		ENSBTAT00000029060.2	749	615.494	45.9448	691		ENSBTAT00000029060.2	749	624.566	55.2434	840		ENSBTAT00000029060.2	749	627.042	31.1048	481		ENSBTAT00000029060.2	749	621.891	51.1168	768		ENSBTAT00000029060.2	749	622.8	34.7353	586		ENSBTAT00000029060.2	749	625.638	49.2494	700		ENSBTAT00000029060.2	749	628.31	31.6729	491
ENSBTAT00000008485.5	1577	150	0	0		ENSBTAT00000008485.5	1577	1304.02	0.0313831	1		ENSBTAT00000008485.5	1577	1319.92	0.0311196	1		ENSBTAT00000008485.5	1577	149	0	0		ENSBTAT00000008485.5	1577	155	0	0		ENSBTAT00000008485.5	1577	153	0	0		ENSBTAT00000008485.5	1577	154	0	0		ENSBTAT00000008485.5	1577	152	0	0
ENSBTAT00000012735.4	1739	1351.67	62.9746	1829		ENSBTAT00000012735.4	1739	1363.34	29.9277	997		ENSBTAT00000012735.4	1739	1367.9	53.3296	1776		ENSBTAT00000012735.4	1739	1348.81	44.4926	1480		ENSBTAT00000012735.4	1739	1351.93	54.1004	1767		ENSBTAT00000012735.4	1739	1379.87	34.6729	1296		ENSBTAT00000012735.4	1739	1346.57	40.8282	1249		ENSBTAT00000012735.4	1739	1359.24	24.1528	810
ENSBTAT00000006245.4	882	752.275	62.733	1014.03		ENSBTAT00000006245.4	882	741.75	52.5717	952.857		ENSBTAT00000006245.4	882	739.422	79.6014	1432.96		ENSBTAT00000006245.4	882	756.807	108.766	2030.01		ENSBTAT00000006245.4	882	740.157	67.6991	1210.57		ENSBTAT00000006245.4	882	746.46	93.9296	1899.27		ENSBTAT00000006245.4	882	744.624	77.8586	1317.1		ENSBTAT00000006245.4	882	752.644	82.6466	1534.74
ENSBTAT00000023091.3	2166	2063.95	0.135293	6		ENSBTAT00000023091.3	2166	160	0	0		ENSBTAT00000023091.3	2166	2080.42	0.0197438	1		ENSBTAT00000023091.3	2166	149	0	0		ENSBTAT00000023091.3	2166	2054.06	0.0806053	4		ENSBTAT00000023091.3	2166	2068.26	0.0356983	2		ENSBTAT00000023091.3	2166	2061.28	0.0854179	4		ENSBTAT00000023091.3	2166	152	0	0
ENSBTAT00000005211.3	841	728.14	0.0639156	1		ENSBTAT00000005211.3	841	160	0	0		ENSBTAT00000005211.3	841	154	0	0		ENSBTAT00000005211.3	841	149	0	0		ENSBTAT00000005211.3	841	155	0	0		ENSBTAT00000005211.3	841	153	0	0		ENSBTAT00000005211.3	841	153	0	0		ENSBTAT00000005211.3	841	151	0	0
ENSBTAT00000064949.1	729	150	0	0		ENSBTAT00000064949.1	729	159	0	0		ENSBTAT00000064949.1	729	154	0	0		ENSBTAT00000064949.1	729	148	0	0		ENSBTAT00000064949.1	729	155	0	0		ENSBTAT00000064949.1	729	153	0	0		ENSBTAT00000064949.1	729	153	0	0		ENSBTAT00000064949.1	729	151	0	0
ENSBTAT00000037326.3	2764	2552.23	8.35155	458		ENSBTAT00000037326.3	2764	2556.64	6.69095	418		ENSBTAT00000037326.3	2764	2599.24	5.57839	353		ENSBTAT00000037326.3	2764	2475.63	5.97841	365		ENSBTAT00000037326.3	2764	2534.37	6.28792	385		ENSBTAT00000037326.3	2764	2582.03	5.7619	403		ENSBTAT00000037326.3	2764	2542.38	6.47527	374		ENSBTAT00000037326.3	2764	2557.84	6.75018	426
ENSBTAT00000065680.1	1512	1355.45	0	0		ENSBTAT00000065680.1	1512	1350.03	0	0		ENSBTAT00000065680.1	1512	1375.67	0	0		ENSBTAT00000065680.1	1512	1315.58	0	0		ENSBTAT00000065680.1	1512	1343.33	0	0		ENSBTAT00000065680.1	1512	1364.42	0	0		ENSBTAT00000065680.1	1512	1349.55	0	0		ENSBTAT00000065680.1	1512	1358.43	0	0
ENSBTAT00000010762.5	3218	3106.89	0.793912	53		ENSBTAT00000010762.5	3218	3099.12	2.29769	174		ENSBTAT00000010762.5	3218	3127.36	0.735513	56		ENSBTAT00000010762.5	3218	3062.5	1.91986	145		ENSBTAT00000010762.5	3218	3089.45	0.683291	51		ENSBTAT00000010762.5	3218	3115.82	1.71798	145		ENSBTAT00000010762.5	3218	3100.22	0.454343	32		ENSBTAT00000010762.5	3218	3113.5	1.47099	113
ENSBTAT00000020398.3	1676	1356.63	15.06	439		ENSBTAT00000020398.3	1676	1364.26	10.4092	347		ENSBTAT00000020398.3	1676	1396.11	33.3343	1133		ENSBTAT00000020398.3	1676	1306.97	6.8255	220		ENSBTAT00000020398.3	1676	1343.61	32.5934	1058		ENSBTAT00000020398.3	1676	1396.95	9.56645	362		ENSBTAT00000020398.3	1676	1343.43	32.6996	998		ENSBTAT00000020398.3	1676	1353.47	7.96553	266
ENSBTAT00000022850.4	951	849.747	0.109537	2		ENSBTAT00000022850.4	951	833.84	0.147238	3		ENSBTAT00000022850.4	951	837.417	0.343349	7		ENSBTAT00000022850.4	951	851.892	0.0951971	2		ENSBTAT00000022850.4	951	837.853	0.494025	10		ENSBTAT00000022850.4	951	838.699	0.176066	4		ENSBTAT00000022850.4	951	843.891	0.469442	9		ENSBTAT00000022850.4	951	848.771	0.143255	3
ENSBTAT00000020407.4	1592	1526.97	0.792435	26		ENSBTAT00000020407.4	1592	1505.02	0.679798	25		ENSBTAT00000020407.4	1592	1509.79	0.870591	32		ENSBTAT00000020407.4	1592	1534.74	1.05682	40		ENSBTAT00000020407.4	1592	1515.06	1.14746	42		ENSBTAT00000020407.4	1592	1510.8	0.904098	37		ENSBTAT00000020407.4	1592	1522.09	1.12785	39		ENSBTAT00000020407.4	1592	1527.21	0.875781	33
ENSBTAT00000016673.3	1990	1582.44	21.9399	746		ENSBTAT00000016673.3	1990	1625.95	18.4996	735		ENSBTAT00000016673.3	1990	1585.74	11.2419	434		ENSBTAT00000016673.3	1990	1636.63	11.818	477		ENSBTAT00000016673.3	1990	1612.51	12.0389	469		ENSBTAT00000016673.3	1990	1601.44	10.2813	446		ENSBTAT00000016673.3	1990	1600.74	16.444	598		ENSBTAT00000016673.3	1990	1590.46	16.7171	656
ENSBTAT00000029898.4	579	150	0	0		ENSBTAT00000029898.4	579	159	0	0		ENSBTAT00000029898.4	579	440.356	0.0932774	1		ENSBTAT00000029898.4	579	148	0	0		ENSBTAT00000029898.4	579	154	0	0		ENSBTAT00000029898.4	579	153	0	0		ENSBTAT00000029898.4	579	439.49	0.100156	1		ENSBTAT00000029898.4	579	151	0	0
ENSBTAT00000043635.2	2048	1873.37	0.107352	4.32126		ENSBTAT00000043635.2	2048	1868.01	0.0910801	4.15739		ENSBTAT00000043635.2	2048	1893.16	0.105215	4.84935		ENSBTAT00000043635.2	2048	1841.23	0.237901	10.8025		ENSBTAT00000043635.2	2048	1861.02	0.265027	11.9158		ENSBTAT00000043635.2	2048	1888.75	0.185634	9.49749		ENSBTAT00000043635.2	2048	1865.01	0	0		ENSBTAT00000043635.2	2048	1875.97	0	0
ENSBTAT00000010770.4	1835	1647.72	3.0696	108.679		ENSBTAT00000010770.4	1835	1643.48	2.98421	119.843		ENSBTAT00000010770.4	1835	1668.05	4.26377	173.151		ENSBTAT00000010770.4	1835	1616.78	2.43771	97.1975		ENSBTAT00000010770.4	1835	1636.64	3.77046	149.084		ENSBTAT00000010770.4	1835	1664.35	2.07396	93.5025		ENSBTAT00000010770.4	1835	1639.61	3.11418	116		ENSBTAT00000010770.4	1835	1649.56	2.62903	107
ENSBTAT00000016671.3	1394	1219.6	12.1347	318		ENSBTAT00000016671.3	1394	1219.59	12.5499	374		ENSBTAT00000016671.3	1394	1204.39	6.514	191		ENSBTAT00000016671.3	1394	1247.22	9.49334	292		ENSBTAT00000016671.3	1394	1218.77	7.03014	207		ENSBTAT00000016671.3	1394	1220.54	7.80353	258		ENSBTAT00000016671.3	1394	1218.01	10.0105	277		ENSBTAT00000016671.3	1394	1228.72	10.5555	320
ENSBTAT00000011070.5	486	327.753	80.7956	569		ENSBTAT00000011070.5	486	321.595	63.7543	501		ENSBTAT00000011070.5	486	330.124	83.6128	672		ENSBTAT00000011070.5	486	320.351	42.9093	339		ENSBTAT00000011070.5	486	322.037	76.3478	594		ENSBTAT00000011070.5	486	329.285	39.9118	356		ENSBTAT00000011070.5	486	323.763	79.2625	583		ENSBTAT00000011070.5	486	327.385	51.7485	418
ENSBTAT00000062938.1	450	149	0	0		ENSBTAT00000062938.1	450	280.869	0.145706	1		ENSBTAT00000062938.1	450	283.744	1.30285	9		ENSBTAT00000062938.1	450	148	0	0		ENSBTAT00000062938.1	450	288.434	0.430518	3		ENSBTAT00000062938.1	450	152	0	0		ENSBTAT00000062938.1	450	152	0	0		ENSBTAT00000062938.1	450	151	0	0
ENSBTAT00000023537.4	609	192.071	0.726913	3		ENSBTAT00000023537.4	609	186.164	1.31898	6		ENSBTAT00000023537.4	609	201.852	0.203492	1		ENSBTAT00000023537.4	609	183.091	0.885875	4		ENSBTAT00000023537.4	609	183.812	0.675561	3		ENSBTAT00000023537.4	609	211.216	0.174782	1		ENSBTAT00000023537.4	609	179.411	0.736033	3		ENSBTAT00000023537.4	609	187.693	0.215939	1
ENSBTAT00000014617.5	1644	1541.58	1.9925	66		ENSBTAT00000014617.5	1644	1529.31	2.97036	111		ENSBTAT00000014617.5	1644	1522.17	0.107938	4		ENSBTAT00000014617.5	1644	1555.97	0.312721	12		ENSBTAT00000014617.5	1644	1527.83	0.189644	7		ENSBTAT00000014617.5	1644	1535.89	0.24036	10		ENSBTAT00000014617.5	1644	1533.61	1.4351	50		ENSBTAT00000014617.5	1644	1548.09	3.03699	116
ENSBTAT00000014645.4	1399	1276.45	52.8308	1449		ENSBTAT00000014645.4	1399	1267.41	37.2623	1154		ENSBTAT00000014645.4	1399	1255.76	46.0877	1409		ENSBTAT00000014645.4	1399	1292.77	32.6205	1040		ENSBTAT00000014645.4	1399	1263.92	45.1608	1379		ENSBTAT00000014645.4	1399	1269.56	31.8407	1095		ENSBTAT00000014645.4	1399	1268.75	59.9506	1728		ENSBTAT00000014645.4	1399	1281.46	28.9398	915
ENSBTAT00000025615.3	1188	948.008	13.1075	267		ENSBTAT00000025615.3	1188	957.183	13.254	310		ENSBTAT00000025615.3	1188	947.808	10.8343	250		ENSBTAT00000025615.3	1188	981.493	5.37074	130		ENSBTAT00000025615.3	1188	964.45	8.32604	194		ENSBTAT00000025615.3	1188	960.427	5.07378	132		ENSBTAT00000025615.3	1188	957.027	9.15283	199		ENSBTAT00000025615.3	1188	965.998	9.90183	236
ENSBTAT00000023534.4	606	483.279	0.577797	6		ENSBTAT00000023534.4	606	469.646	0.348555	4		ENSBTAT00000023534.4	606	480.517	1.02578	12		ENSBTAT00000023534.4	606	483.007	0.167902	2		ENSBTAT00000023534.4	606	478.495	1.98961	23		ENSBTAT00000023534.4	606	478.546	0.617147	8		ENSBTAT00000023534.4	606	481.401	0.548618	6		ENSBTAT00000023534.4	606	483.292	0.587041	7
ENSBTAT00000007019.4	1137	150	0	0		ENSBTAT00000007019.4	1137	1025.09	0.0399228	1		ENSBTAT00000007019.4	1137	1031.43	0.11947	3		ENSBTAT00000007019.4	1137	149	0	0		ENSBTAT00000007019.4	1137	155	0	0		ENSBTAT00000007019.4	1137	153	0	0		ENSBTAT00000007019.4	1137	1037.33	0.0848675	2		ENSBTAT00000007019.4	1137	152	0	0
ENSBTAT00000056997.2	2085	1579.82	13.551	460		ENSBTAT00000056997.2	2085	1592.87	14.7473	574		ENSBTAT00000056997.2	2085	1635.33	19.3655	771		ENSBTAT00000056997.2	2085	1516.36	12.1939	456		ENSBTAT00000056997.2	2085	1564.26	16.5117	624		ENSBTAT00000056997.2	2085	1641.01	12.7329	566		ENSBTAT00000056997.2	2085	1559.06	17.5611	622		ENSBTAT00000056997.2	2085	1574.19	12.1525	472
ENSBTAT00000063725.1	1427	1254.16	41.7945	1126.29		ENSBTAT00000063725.1	1427	1251.23	38.0699	1163.96		ENSBTAT00000063725.1	1427	1239.29	25.1564	759		ENSBTAT00000063725.1	1427	1287.34	28.4118	902.014		ENSBTAT00000063725.1	1427	1255.78	22.097	670.397		ENSBTAT00000063725.1	1427	1261.22	28.9779	990		ENSBTAT00000063725.1	1427	1252.46	30.7259	874.267		ENSBTAT00000063725.1	1427	1269.81	29.9586	938.597
ENSBTAT00000028220.4	3197	3089.84	52.6571	3496		ENSBTAT00000028220.4	3197	3080.03	46.6773	3513		ENSBTAT00000028220.4	3197	3046.13	40.9791	3039		ENSBTAT00000028220.4	3197	3149.48	35.161	2731		ENSBTAT00000028220.4	3197	3079.51	40.1082	2984		ENSBTAT00000028220.4	3197	3090.19	38.0612	3186		ENSBTAT00000028220.4	3197	3078.62	43.451	3039		ENSBTAT00000028220.4	3197	3112.27	40.5007	3110
ENSBTAT00000012190.2	1524	1275.86	0.510679	14		ENSBTAT00000012190.2	1524	1287.64	0.730995	23		ENSBTAT00000012190.2	1524	1270.86	0.0323208	1		ENSBTAT00000012190.2	1524	149	0	0		ENSBTAT00000012190.2	1524	1291.98	0.0961133	3		ENSBTAT00000012190.2	1524	153	0	0		ENSBTAT00000012190.2	1524	1284.32	0.0342731	1		ENSBTAT00000012190.2	1524	1296.42	0.125053	4
ENSBTAT00000043078.1	1893	1521.36	3.08966	101		ENSBTAT00000043078.1	1893	1551.35	2.45332	93		ENSBTAT00000043078.1	1893	1514.74	0.867744	32		ENSBTAT00000043078.1	1893	1563.44	0.0778068	3		ENSBTAT00000043078.1	1893	1533.64	0.836673	31		ENSBTAT00000043078.1	1893	1531.05	0.265232	11		ENSBTAT00000043078.1	1893	1529.25	2.56175	89		ENSBTAT00000043078.1	1893	1522.58	0.825206	31
ENSBTAT00000005212.4	3935	3848.11	4.14828	343		ENSBTAT00000005212.4	3935	3837.89	3.88142	364		ENSBTAT00000005212.4	3935	3862.8	2.25431	212		ENSBTAT00000005212.4	3935	3803.47	2.05758	193		ENSBTAT00000005212.4	3935	3821.96	2.13352	197		ENSBTAT00000005212.4	3935	3856.26	1.55085	162		ENSBTAT00000005212.4	3935	3836.21	3.09804	270		ENSBTAT00000005212.4	3935	3858.94	2.91983	278
ENSBTAT00000009529.4	2948	150	0	0		ENSBTAT00000009529.4	2948	160	0	0		ENSBTAT00000009529.4	2948	154	0	0		ENSBTAT00000009529.4	2948	149	0	0		ENSBTAT00000009529.4	2948	155	0	0		ENSBTAT00000009529.4	2948	153	0	0		ENSBTAT00000009529.4	2948	154	0	0		ENSBTAT00000009529.4	2948	152	0	0
ENSBTAT00000003026.3	1912	1658.94	40.6498	1449		ENSBTAT00000003026.3	1912	1654.69	31.2863	1265		ENSBTAT00000003026.3	1912	1677.12	47.9055	1956		ENSBTAT00000003026.3	1912	1634.21	29.1795	1176		ENSBTAT00000003026.3	1912	1646.83	54.4411	2166		ENSBTAT00000003026.3	1912	1679.72	23.5382	1071		ENSBTAT00000003026.3	1912	1647.64	47.6339	1783		ENSBTAT00000003026.3	1912	1660.03	23.5121	963
ENSBTAT00000017083.5	1369	1271.54	0.329409	9		ENSBTAT00000017083.5	1369	1255.23	0.32603	10		ENSBTAT00000017083.5	1369	1252.68	0.557428	17		ENSBTAT00000017083.5	1369	1286.1	0.126114	4		ENSBTAT00000017083.5	1369	1260.32	0.394111	12		ENSBTAT00000017083.5	1369	1262.03	0.146259	5		ENSBTAT00000017083.5	1369	1265.13	0.869822	25		ENSBTAT00000017083.5	1369	1274.56	0.572391	18
ENSBTAT00000003027.5	5216	4705.9	8.83142	893		ENSBTAT00000003027.5	5216	4720.63	10.4725	1208		ENSBTAT00000003027.5	5216	4797.76	7.69664	899		ENSBTAT00000003027.5	5216	4598.31	10.8993	1236		ENSBTAT00000003027.5	5216	4681.17	6.44599	729		ENSBTAT00000003027.5	5216	4796.28	8.93613	1161		ENSBTAT00000003027.5	5216	4679.34	8.28739	881		ENSBTAT00000003027.5	5216	4704.73	10.8977	1265
ENSBTAT00000029195.5	1591	1523.46	0.305485	10		ENSBTAT00000029195.5	1591	1502.54	0.299605	11		ENSBTAT00000029195.5	1591	1510.58	0.380683	14		ENSBTAT00000029195.5	1591	1528.49	0.238758	9		ENSBTAT00000029195.5	1591	1512.64	0.136821	5		ENSBTAT00000029195.5	1591	1510.68	0.293246	12		ENSBTAT00000029195.5	1591	1520.15	1.36094	47		ENSBTAT00000029195.5	1591	1525.33	0.372002	14
ENSBTAT00000020207.4	2606	2482.3	56.7705	3028		ENSBTAT00000020207.4	2606	2474.8	63.6322	3848		ENSBTAT00000020207.4	2606	2479.74	86.9794	5251		ENSBTAT00000020207.4	2606	2466.09	71.3935	4342		ENSBTAT00000020207.4	2606	2461.91	99.4488	5915		ENSBTAT00000020207.4	2606	2483.99	78.3071	5269		ENSBTAT00000020207.4	2606	2470.58	69.1289	3880		ENSBTAT00000020207.4	2606	2487.89	89.2585	5479
ENSBTAT00000006472.5	875	664.752	0.298588	4.26492		ENSBTAT00000006472.5	875	668.605	0.220528	3.6029		ENSBTAT00000006472.5	875	154	0	0		ENSBTAT00000006472.5	875	686.705	0.0590484	1		ENSBTAT00000006472.5	875	155	0	0		ENSBTAT00000006472.5	875	153	0	0		ENSBTAT00000006472.5	875	667.254	0.217479	3.29672		ENSBTAT00000006472.5	875	151	0	0
ENSBTAT00000016667.3	4302	3903.83	0.0357594	2.99957		ENSBTAT00000016667.3	4302	3946.37	0.0414452	3.9966		ENSBTAT00000016667.3	4302	3892.38	0.0105475	0.999503		ENSBTAT00000016667.3	4302	4024.68	0.0100669	0.999193		ENSBTAT00000016667.3	4302	3956.58	0.0313568	2.99733		ENSBTAT00000016667.3	4302	3950.98	0.00933542	0.999118		ENSBTAT00000016667.3	4302	3931.2	0.0559849	5		ENSBTAT00000016667.3	4302	3972.81	0.0101971	0.999524
ENSBTAT00000061108.2	4329	3927.79	5.09e-06	0.000429497		ENSBTAT00000061108.2	4329	3970.44	3.50808e-05	0.00340351		ENSBTAT00000061108.2	4329	3918.01	5.2078e-06	0.000496752		ENSBTAT00000061108.2	4329	4050.6	8.07879e-06	0.000807025		ENSBTAT00000061108.2	4329	3983.1	2.77006e-05	0.00266559		ENSBTAT00000061108.2	4329	3977.13	8.19029e-06	0.000882361		ENSBTAT00000061108.2	4329	3956.25	0	0		ENSBTAT00000061108.2	4329	3997.88	4.82686e-06	0.000476119
ENSBTAT00000039039.4	711	543.135	0	0		ENSBTAT00000039039.4	711	538.041	0.342187	4.49881		ENSBTAT00000039039.4	711	154	0	0		ENSBTAT00000039039.4	711	148	0	0		ENSBTAT00000039039.4	711	155	0	0		ENSBTAT00000039039.4	711	153	0	0		ENSBTAT00000039039.4	711	542.151	0.342882	4.22317		ENSBTAT00000039039.4	711	550.127	0.0736744	1
ENSBTAT00000056514.2	729	557.207	0	0		ENSBTAT00000056514.2	729	552.624	0	0		ENSBTAT00000056514.2	729	154	0	0		ENSBTAT00000056514.2	729	148	0	0		ENSBTAT00000056514.2	729	155	0	0		ENSBTAT00000056514.2	729	153	0	0		ENSBTAT00000056514.2	729	556.869	0	0		ENSBTAT00000056514.2	729	565.013	0	0
ENSBTAT00000046212.3	3269	3206.85	21.435	1477		ENSBTAT00000046212.3	3269	3193.73	17.5808	1372		ENSBTAT00000046212.3	3269	3214.32	14.2611	1116		ENSBTAT00000046212.3	3269	3177.36	17.3943	1363		ENSBTAT00000046212.3	3269	3189.49	11.9135	918		ENSBTAT00000046212.3	3269	3205.46	16.3193	1417		ENSBTAT00000046212.3	3269	3201.2	12.7603	928		ENSBTAT00000046212.3	3269	3215.4	16.5252	1311
ENSBTAT00000027913.5	863	695.156	423.281	6322.49		ENSBTAT00000027913.5	863	691.333	342.681	5788.89		ENSBTAT00000027913.5	863	684.636	347.31	5788.91		ENSBTAT00000027913.5	863	713.984	235.169	4140.86		ENSBTAT00000027913.5	863	693.176	331.877	5557.81		ENSBTAT00000027913.5	863	696.657	225.242	4250.55		ENSBTAT00000027913.5	863	692.986	388.081	6109.72		ENSBTAT00000027913.5	863	702.193	281.433	4875.86
ENSBTAT00000018402.3	2071	1941.15	21.6736	904		ENSBTAT00000018402.3	2071	1935.06	18.4207	871		ENSBTAT00000018402.3	2071	1951.2	19.8934	945		ENSBTAT00000018402.3	2071	1911.36	14.129	666		ENSBTAT00000018402.3	2071	1925.92	20.6969	963		ENSBTAT00000018402.3	2071	1945.15	18.3146	965		ENSBTAT00000018402.3	2071	1933.64	21.0795	926		ENSBTAT00000018402.3	2071	1944.99	18.2335	875
ENSBTAT00000013918.5	3171	2047.65	0.0681848	3		ENSBTAT00000013918.5	3171	160	0	0		ENSBTAT00000013918.5	3171	154	0	0		ENSBTAT00000013918.5	3171	149	0	0		ENSBTAT00000013918.5	3171	155	0	0		ENSBTAT00000013918.5	3171	153	0	0		ENSBTAT00000013918.5	3171	1993.97	0.0441508	2		ENSBTAT00000013918.5	3171	152	0	0
ENSBTAT00000052628.2	759	514.676	0.54255	6		ENSBTAT00000052628.2	759	515.549	0.317521	4		ENSBTAT00000052628.2	759	533.333	0.231048	3		ENSBTAT00000052628.2	759	148	0	0		ENSBTAT00000052628.2	759	507.211	0.0816072	1		ENSBTAT00000052628.2	759	535.331	0.137921	2		ENSBTAT00000052628.2	759	506.695	0.260616	3		ENSBTAT00000052628.2	759	511.808	0.158381	2
ENSBTAT00000055632.1	954	150	0	0		ENSBTAT00000055632.1	954	160	0	0		ENSBTAT00000055632.1	954	154	0	0		ENSBTAT00000055632.1	954	149	0	0		ENSBTAT00000055632.1	954	155	0	0		ENSBTAT00000055632.1	954	153	0	0		ENSBTAT00000055632.1	954	153	0	0		ENSBTAT00000055632.1	954	151	0	0
ENSBTAT00000013285.4	1762	150	0	0		ENSBTAT00000013285.4	1762	160	0	0		ENSBTAT00000013285.4	1762	1672.25	0.0245628	1		ENSBTAT00000013285.4	1762	1675.92	0.072585	3		ENSBTAT00000013285.4	1762	155	0	0		ENSBTAT00000013285.4	1762	1668.94	0.0221198	1		ENSBTAT00000013285.4	1762	1675.8	0.0525332	2		ENSBTAT00000013285.4	1762	152	0	0
ENSBTAT00000003028.5	1702	1547.5	46.2237	1537		ENSBTAT00000003028.5	1702	1541.87	212.708	8014		ENSBTAT00000003028.5	1702	1566.09	20.7462	791		ENSBTAT00000003028.5	1702	1514.26	247.295	9235		ENSBTAT00000003028.5	1702	1537.65	20.0009	743		ENSBTAT00000003028.5	1702	1557.03	175.926	7420		ENSBTAT00000003028.5	1702	1542.74	29.4165	1031		ENSBTAT00000003028.5	1702	1550.74	408.873	15644
ENSBTAT00000013461.4	2981	2578.59	5.59501	310		ENSBTAT00000013461.4	2981	2595.7	11.5882	735		ENSBTAT00000013461.4	2981	2649.86	4.01473	259		ENSBTAT00000013461.4	2981	2485.06	14.4895	888		ENSBTAT00000013461.4	2981	2558.22	3.51106	217		ENSBTAT00000013461.4	2981	2644.39	10.8193	775		ENSBTAT00000013461.4	2981	2559.92	5.0725	295		ENSBTAT00000013461.4	2981	2576.31	24.9981	1589
ENSBTAT00000018811.5	732	552.063	0.637812	7.56589		ENSBTAT00000018811.5	732	548.647	0.83691	11.2199		ENSBTAT00000018811.5	732	154	0	0		ENSBTAT00000018811.5	732	570.64	0.0710585	1		ENSBTAT00000018811.5	732	556.961	0.222953	3		ENSBTAT00000018811.5	732	557.672	0.264791	4		ENSBTAT00000018811.5	732	553.392	0.111053	1.39616		ENSBTAT00000018811.5	732	561.907	0.0721299	1
ENSBTAT00000027058.5	1340	1134.26	17.5201	427		ENSBTAT00000027058.5	1340	1133.67	15.3781	426		ENSBTAT00000027058.5	1340	1150.83	17.3819	487		ENSBTAT00000027058.5	1340	1105.94	5.82967	159		ENSBTAT00000027058.5	1340	1122.43	16.7791	455		ENSBTAT00000027058.5	1340	1150.37	5.48758	171		ENSBTAT00000027058.5	1340	1125.46	16.6611	426		ENSBTAT00000027058.5	1340	1134.79	8.60761	241
ENSBTAT00000056728.2	2384	2248.61	64.8644	3134		ENSBTAT00000056728.2	2384	2244.38	52.0221	2853		ENSBTAT00000056728.2	2384	2219.26	53.2861	2879		ENSBTAT00000056728.2	2384	2289.44	35.3871	1998		ENSBTAT00000056728.2	2384	2240.66	52.5008	2842		ENSBTAT00000056728.2	2384	2249.86	35.1797	2144		ENSBTAT00000056728.2	2384	2241.78	61.1437	3114		ENSBTAT00000056728.2	2384	2266.42	38.1801	2135
ENSBTAT00000022704.5	1236	1138.04	0.163578	4		ENSBTAT00000022704.5	1236	1120.19	1.82667	50		ENSBTAT00000022704.5	1236	154	0	0		ENSBTAT00000022704.5	1236	1131.72	2.4364	68		ENSBTAT00000022704.5	1236	155	0	0		ENSBTAT00000022704.5	1236	1129.02	0.686657	21		ENSBTAT00000022704.5	1236	1135.43	0.0387675	1		ENSBTAT00000022704.5	1236	1137.29	3.95578	111
ENSBTAT00000048226.3	3189	2964.49	0.0627961	4		ENSBTAT00000048226.3	3189	2979.13	0.109896	8		ENSBTAT00000048226.3	3189	2939.77	0.2515	18		ENSBTAT00000048226.3	3189	3023.62	0.040232	3		ENSBTAT00000048226.3	3189	2970.66	0.654879	47		ENSBTAT00000048226.3	3189	2967.02	0.0497693	4		ENSBTAT00000048226.3	3189	2970.72	3.76355	254		ENSBTAT00000048226.3	3189	2985.67	0.488698	36
ENSBTAT00000031648.4	984	773.434	0.190699	3.16919		ENSBTAT00000031648.4	984	776.396	0.562864	10.6784		ENSBTAT00000031648.4	984	154	0	0		ENSBTAT00000031648.4	984	149	0	0		ENSBTAT00000031648.4	984	780.82	0.106022	2		ENSBTAT00000031648.4	984	153	0	0		ENSBTAT00000031648.4	984	775.517	0.0615234	1.08394		ENSBTAT00000031648.4	984	780.958	0.207593	4
ENSBTAT00000028608.4	2124	1871.19	125.726	5055		ENSBTAT00000028608.4	2124	1863.53	136.244	6204		ENSBTAT00000028608.4	2124	1895.6	58.3105	2691		ENSBTAT00000028608.4	2124	1846.79	166.209	7570		ENSBTAT00000028608.4	2124	1865.82	53.3977	2407		ENSBTAT00000028608.4	2124	1893.43	154.418	7920		ENSBTAT00000028608.4	2124	1864.65	67.8917	2876		ENSBTAT00000028608.4	2124	1870.9	158.382	7311
ENSBTAT00000009899.5	1304	1203.35	68.8026	1779		ENSBTAT00000009899.5	1304	1188.67	108.932	3164		ENSBTAT00000009899.5	1304	1197.29	43.3982	1265		ENSBTAT00000009899.5	1304	1194.6	110.588	3258		ENSBTAT00000009899.5	1304	1190.78	43.2071	1243		ENSBTAT00000009899.5	1304	1193.86	98.5793	3188		ENSBTAT00000009899.5	1304	1197.33	48.0494	1307		ENSBTAT00000009899.5	1304	1202.29	148.564	4407
ENSBTAT00000024381.4	1884	1704.27	0	0		ENSBTAT00000024381.4	1884	1698.86	0	0		ENSBTAT00000024381.4	1884	1726.39	0	0		ENSBTAT00000024381.4	1884	1666.66	0	0		ENSBTAT00000024381.4	1884	1691.95	0.236262	9.65748		ENSBTAT00000024381.4	1884	1719.15	0	0		ENSBTAT00000024381.4	1884	1697.45	0	0		ENSBTAT00000024381.4	1884	1705.67	0	0
ENSBTAT00000024380.3	1774	1579.87	13.9178	472.465		ENSBTAT00000024380.3	1774	1574.29	14.071	541.288		ENSBTAT00000024380.3	1774	1598.53	52.3801	2038.48		ENSBTAT00000024380.3	1774	1549.12	7.01831	268.127		ENSBTAT00000024380.3	1774	1569.34	73.4755	2785.75		ENSBTAT00000024380.3	1774	1592.85	7.61649	328.631		ENSBTAT00000024380.3	1774	1573.2	30.8736	1103.43		ENSBTAT00000024380.3	1774	1581.45	5.7715	225.197
ENSBTAT00000057083.1	2017	1619.97	17.2378	600.023		ENSBTAT00000057083.1	2017	1614.87	16.2	639.249		ENSBTAT00000057083.1	2017	1648.15	29.7039	1191.87		ENSBTAT00000057083.1	2017	1588.24	15.3769	602.292		ENSBTAT00000057083.1	2017	1604.92	30.6735	1189.32		ENSBTAT00000057083.1	2017	1655.69	13.9362	625.034		ENSBTAT00000057083.1	2017	1601.16	27.1961	989.273		ENSBTAT00000057083.1	2017	1615.62	11.97	477.148
ENSBTAT00000063985.1	864	680.7	5.69539	83.3024		ENSBTAT00000063985.1	864	674.624	3.51821	57.9965		ENSBTAT00000063985.1	864	691.021	8.14624	137.047		ENSBTAT00000063985.1	864	662.822	0.716661	11.7147		ENSBTAT00000063985.1	864	672.208	7.44387	120.889		ENSBTAT00000063985.1	864	689.697	0.835301	15.6056		ENSBTAT00000063985.1	864	674.958	6.9825	107.068		ENSBTAT00000063985.1	864	679.799	0.618127	10.3676
ENSBTAT00000024105.5	1587	1414.34	70.0888	2130		ENSBTAT00000024105.5	1587	1405.41	40.4466	1389		ENSBTAT00000024105.5	1587	1421.62	79.572	2754		ENSBTAT00000024105.5	1587	1397.02	31.3473	1080		ENSBTAT00000024105.5	1587	1402.73	77.6654	2632		ENSBTAT00000024105.5	1587	1420.4	32.9558	1268		ENSBTAT00000024105.5	1587	1406.43	83.7519	2676		ENSBTAT00000024105.5	1587	1415.31	33.5913	1173
ENSBTAT00000031060.3	1147	150	0	0		ENSBTAT00000031060.3	1147	988.299	0.165635	4		ENSBTAT00000031060.3	1147	154	0	0		ENSBTAT00000031060.3	1147	149	0	0		ENSBTAT00000031060.3	1147	155	0	0		ENSBTAT00000031060.3	1147	153	0	0		ENSBTAT00000031060.3	1147	154	0	0		ENSBTAT00000031060.3	1147	152	0	0
ENSBTAT00000003908.5	3547	3161.56	34.8875	2370		ENSBTAT00000003908.5	3547	3200.73	24.0504	1881		ENSBTAT00000003908.5	3547	3148.22	15.2391	1168		ENSBTAT00000003908.5	3547	3258.05	14.4121	1158		ENSBTAT00000003908.5	3547	3199.25	14.4777	1119		ENSBTAT00000003908.5	3547	3192.53	13.5177	1169		ENSBTAT00000003908.5	3547	3180.7	23.4709	1696		ENSBTAT00000003908.5	3547	3197.22	19.763	1559
ENSBTAT00000028610.5	1440	1319.36	10.3707	294		ENSBTAT00000028610.5	1440	1306.47	668.306	21335		ENSBTAT00000028610.5	1440	1324.47	0.217088	7		ENSBTAT00000028610.5	1440	1302.73	1013.9	32574		ENSBTAT00000028610.5	1440	1310.74	0.947375	30		ENSBTAT00000028610.5	1440	1317.76	1096.07	39125		ENSBTAT00000028610.5	1440	1315.97	0.434833	13		ENSBTAT00000028610.5	1440	1320.53	718.695	23416
ENSBTAT00000008736.3	2449	2179.11	4.16465	195		ENSBTAT00000008736.3	2449	2183.94	4.14128	221		ENSBTAT00000008736.3	2449	2224.4	3.02838	164		ENSBTAT00000008736.3	2449	2110.35	3.47778	181		ENSBTAT00000008736.3	2449	2161.42	2.8151	147		ENSBTAT00000008736.3	2449	2215.78	3.56541	214		ENSBTAT00000008736.3	2449	2166.47	3.51495	173		ENSBTAT00000008736.3	2449	2180.6	4.01474	216
ENSBTAT00000028616.4	3051	3038.67	24.0458	1570		ENSBTAT00000028616.4	3051	3017.16	20.9019	1541		ENSBTAT00000028616.4	3051	3039.8	30.5517	2261		ENSBTAT00000028616.4	3051	3014.71	22.6369	1683		ENSBTAT00000028616.4	3051	3022.21	25.8991	1891		ENSBTAT00000028616.4	3051	3026.07	29.779	2441		ENSBTAT00000028616.4	3051	3034.99	25.9901	1792		ENSBTAT00000028616.4	3051	3045.51	19.949	1499
ENSBTAT00000025182.4	708	557.691	0.333801	4		ENSBTAT00000025182.4	708	549.168	0.298083	4		ENSBTAT00000025182.4	708	154	0	0		ENSBTAT00000025182.4	708	148	0	0		ENSBTAT00000025182.4	708	155	0	0		ENSBTAT00000025182.4	708	558.316	0.0661214	1		ENSBTAT00000025182.4	708	553.603	0.986066	12.4016		ENSBTAT00000025182.4	708	562.116	0.576824	8
ENSBTAT00000044722.1	1002	857.811	15.2453	281		ENSBTAT00000044722.1	1002	852.207	18.2962	381		ENSBTAT00000044722.1	1002	865.755	13.8063	291		ENSBTAT00000044722.1	1002	839.174	10.2921	213		ENSBTAT00000044722.1	1002	849.196	13.5504	278		ENSBTAT00000044722.1	1002	861.392	10.3285	241		ENSBTAT00000044722.1	1002	853.006	16.9774	329		ENSBTAT00000044722.1	1002	860.667	12.0084	255
ENSBTAT00000001392.5	1805	1097.41	4.66146	109.919		ENSBTAT00000001392.5	1805	1110.54	5.74422	155.878		ENSBTAT00000001392.5	1805	1101.87	6.11663	164.083		ENSBTAT00000001392.5	1805	1102.03	6.99868	190.209		ENSBTAT00000001392.5	1805	1104.51	5.3218	142.008		ENSBTAT00000001392.5	1805	1103.57	5.68064	169.815		ENSBTAT00000001392.5	1805	1096.85	5.38924	134.291		ENSBTAT00000001392.5	1805	1090.83	4.8547	130.658
ENSBTAT00000063908.1	1728	1561.99	0.05959	2		ENSBTAT00000063908.1	1728	160	0	0		ENSBTAT00000063908.1	1728	154	0	0		ENSBTAT00000063908.1	1728	149	0	0		ENSBTAT00000063908.1	1728	1552.11	0.0266682	1		ENSBTAT00000063908.1	1728	153	0	0		ENSBTAT00000063908.1	1728	1556.55	0.0282788	1		ENSBTAT00000063908.1	1728	1566.06	0.0258805	1
ENSBTAT00000018867.5	869	736.666	1.10726	17.5266		ENSBTAT00000018867.5	869	726.532	0.695022	12.3388		ENSBTAT00000018867.5	869	732.228	3.94656	70.3534		ENSBTAT00000018867.5	869	741.888	1.97058	36.0541		ENSBTAT00000018867.5	869	733.423	2.6933	47.7224		ENSBTAT00000018867.5	869	733.443	2.16433	43		ENSBTAT00000018867.5	869	735.6	1.68032	28.0807		ENSBTAT00000018867.5	869	739.095	3.08198	56.2017
ENSBTAT00000063255.1	1668	1376.41	0.0498196	1.47342		ENSBTAT00000063255.1	1668	1381.08	0.0492258	1.66123		ENSBTAT00000063255.1	1668	1403.85	0.165213	5.64657		ENSBTAT00000063255.1	1668	1349.03	0.389124	12.9459		ENSBTAT00000063255.1	1668	1368.42	0.0991416	3.27761		ENSBTAT00000063255.1	1668	1409.59	0	0		ENSBTAT00000063255.1	1668	1366.45	0.287319	8.91935		ENSBTAT00000063255.1	1668	1376.56	0.25905	8.79829
ENSBTAT00000055860.1	594	439.815	0	0		ENSBTAT00000055860.1	594	431.229	0.0949017	1		ENSBTAT00000055860.1	594	154	0	0		ENSBTAT00000055860.1	594	148	0	0		ENSBTAT00000055860.1	594	154	0	0		ENSBTAT00000055860.1	594	153	0	0		ENSBTAT00000055860.1	594	436.901	0.463286	4.59839		ENSBTAT00000055860.1	594	444.033	0	0
ENSBTAT00000038684.4	4500	4490.85	0.0621791	6		ENSBTAT00000038684.4	4500	4478.01	0.0548338	6		ENSBTAT00000038684.4	4500	4499.58	0.310375	34		ENSBTAT00000038684.4	4500	4454.81	0.0637158	7		ENSBTAT00000038684.4	4500	4469.04	0.37974	41		ENSBTAT00000038684.4	4500	4490.77	0.213734	26		ENSBTAT00000038684.4	4500	4483.68	0.422143	43		ENSBTAT00000038684.4	4500	4511.49	0.161708	18
ENSBTAT00000044725.3	1919	1738.98	0.883163	33		ENSBTAT00000044725.3	1919	1739.69	1.12915	48		ENSBTAT00000044725.3	1919	1767.95	1.67279	72		ENSBTAT00000044725.3	1919	1686.8	0.721168	30		ENSBTAT00000044725.3	1919	1724.21	1.46439	61		ENSBTAT00000044725.3	1919	1756.43	0.525451	25		ENSBTAT00000044725.3	1919	1730.81	2.05998	81		ENSBTAT00000044725.3	1919	1743.88	0.83669	36
ENSBTAT00000044947.3	1468	1354.83	108.652	3163		ENSBTAT00000044947.3	1468	1344.44	41.946	1378		ENSBTAT00000044947.3	1468	1349.16	125.068	4108		ENSBTAT00000044947.3	1468	1350.31	19.5191	650		ENSBTAT00000044947.3	1468	1343.12	125.675	4078		ENSBTAT00000044947.3	1468	1350.88	20.2499	741		ENSBTAT00000044947.3	1468	1348.79	116.114	3558		ENSBTAT00000044947.3	1468	1357.57	20.4209	684
ENSBTAT00000006469.3	737	566.363	5.75209	70		ENSBTAT00000006469.3	737	561.251	6.85413	94		ENSBTAT00000006469.3	737	561.188	0.512353	7		ENSBTAT00000006469.3	737	584.789	0.277357	4		ENSBTAT00000006469.3	737	569.635	0.363321	5		ENSBTAT00000006469.3	737	571.354	0.25845	4		ENSBTAT00000006469.3	737	566.153	5.5979	72		ENSBTAT00000006469.3	737	574.001	2.89502	41
ENSBTAT00000007505.5	732	583.372	80.2555	1006		ENSBTAT00000007505.5	732	575.125	46.3234	651		ENSBTAT00000007505.5	732	588.396	137.593	1971		ENSBTAT00000007505.5	732	571.403	30.1596	425		ENSBTAT00000007505.5	732	577.289	130.782	1824		ENSBTAT00000007505.5	732	584.888	32.3792	513		ENSBTAT00000007505.5	732	580.125	83.843	1105		ENSBTAT00000007505.5	732	583.59	30.3496	437
ENSBTAT00000043115.3	819	638.939	42.7563	587		ENSBTAT00000043115.3	819	634.351	30.8376	478		ENSBTAT00000043115.3	819	651.571	47.3433	751		ENSBTAT00000043115.3	819	614.41	19.007	288		ENSBTAT00000043115.3	819	630.068	50.5191	769		ENSBTAT00000043115.3	819	646.756	18.9504	332		ENSBTAT00000043115.3	819	633.381	46.354	667		ENSBTAT00000043115.3	819	638.282	18.4782	291
ENSBTAT00000021067.4	994	888.372	6.54843	125		ENSBTAT00000021067.4	994	875.45	4.34744	93		ENSBTAT00000021067.4	994	882.038	3.86519	83		ENSBTAT00000021067.4	994	884.109	2.10975	46		ENSBTAT00000021067.4	994	878.031	3.25279	69		ENSBTAT00000021067.4	994	880.338	2.13867	51		ENSBTAT00000021067.4	994	883.178	3.09008	62		ENSBTAT00000021067.4	994	889.295	2.8257	62
ENSBTAT00000037859.4	1007	636.342	1.02391	14		ENSBTAT00000037859.4	1007	657.119	1.68152	27		ENSBTAT00000037859.4	1007	154	0	0		ENSBTAT00000037859.4	1007	149	0	0		ENSBTAT00000037859.4	1007	642.251	0.257793	4		ENSBTAT00000037859.4	1007	635.95	0.232198	4		ENSBTAT00000037859.4	1007	639.757	3.98928	57.9807		ENSBTAT00000037859.4	1007	622.508	2.47221	37.9708
ENSBTAT00000018224.4	566	382.827	3.16077	26		ENSBTAT00000018224.4	566	377.68	1.30028	12		ENSBTAT00000018224.4	566	391.109	9.66206	92		ENSBTAT00000018224.4	566	367.727	1.32323	12		ENSBTAT00000018224.4	566	375.968	5.17444	47		ENSBTAT00000018224.4	566	389.742	0.663045	7		ENSBTAT00000018224.4	566	377.731	6.9919	60		ENSBTAT00000018224.4	566	381.362	0.850222	8
ENSBTAT00000026119.5	2248	1939.8	509.252	21226		ENSBTAT00000026119.5	2248	1946.67	331.402	15764		ENSBTAT00000026119.5	2248	1970.15	245.973	11798		ENSBTAT00000026119.5	2248	1909.36	328.386	15463		ENSBTAT00000026119.5	2248	1930.78	209.921	9792		ENSBTAT00000026119.5	2248	1974.91	281.233	15045		ENSBTAT00000026119.5	2248	1929.61	242.283	10621		ENSBTAT00000026119.5	2248	1938.16	278.732	13329
ENSBTAT00000000519.4	766	615.85	47.0799	623		ENSBTAT00000000519.4	766	606.586	38.1187	565		ENSBTAT00000000519.4	766	616.777	83.4454	1253		ENSBTAT00000000519.4	766	608.834	33.9664	510		ENSBTAT00000000519.4	766	608.725	77.5856	1141		ENSBTAT00000000519.4	766	616.052	26.0672	435		ENSBTAT00000000519.4	766	611.358	74.9517	1041		ENSBTAT00000000519.4	766	614.453	30.5402	463
ENSBTAT00000001280.4	1020	565.705	0.0822681	1		ENSBTAT00000001280.4	1020	583.556	0.0701293	1		ENSBTAT00000001280.4	1020	154	0	0		ENSBTAT00000001280.4	1020	149	0	0		ENSBTAT00000001280.4	1020	155	0	0		ENSBTAT00000001280.4	1020	566.612	0.0651533	1		ENSBTAT00000001280.4	1020	570.216	0.0786877	1.01934		ENSBTAT00000001280.4	1020	560.793	0.0743843	1.02921
ENSBTAT00000027703.4	2203	2099.93	0.0221624	1		ENSBTAT00000027703.4	2203	2090.15	0.0391593	2		ENSBTAT00000027703.4	2203	2116.91	0.0194033	1		ENSBTAT00000027703.4	2203	2063.9	0.0196467	1		ENSBTAT00000027703.4	2203	2087.9	0.0198247	1		ENSBTAT00000027703.4	2203	2103.79	0.263215	15		ENSBTAT00000027703.4	2203	2096.21	0.0209987	1		ENSBTAT00000027703.4	2203	2106.29	0.307881	16
ENSBTAT00000013909.3	1784	1668.44	55.2582	1981		ENSBTAT00000013909.3	1784	1656.45	34.3662	1391		ENSBTAT00000013909.3	1784	1680.46	40.5017	1657		ENSBTAT00000013909.3	1784	1644.74	20.1914	819		ENSBTAT00000013909.3	1784	1660.58	38.0624	1527		ENSBTAT00000013909.3	1784	1670.31	18.2559	826		ENSBTAT00000013909.3	1784	1666.22	45.7819	1733		ENSBTAT00000013909.3	1784	1671.42	21.7028	895
ENSBTAT00000042959.2	799	622.784	0.896739	12		ENSBTAT00000042959.2	799	619.66	2.17943	33		ENSBTAT00000042959.2	799	617.042	0.266272	4		ENSBTAT00000042959.2	799	149	0	0		ENSBTAT00000042959.2	799	626.013	0.0661201	1		ENSBTAT00000042959.2	799	627.712	0.235246	4		ENSBTAT00000042959.2	799	623.262	1.05937	15		ENSBTAT00000042959.2	799	632.019	1.02605	16
ENSBTAT00000013468.4	2510	2389.99	13.4556	691		ENSBTAT00000013468.4	2510	2380.97	15.6412	910		ENSBTAT00000013468.4	2510	2410.87	17.9576	1054		ENSBTAT00000013468.4	2510	2356.08	8.07163	469		ENSBTAT00000013468.4	2510	2379.97	17.9136	1030		ENSBTAT00000013468.4	2510	2399.68	6.35359	413		ENSBTAT00000013468.4	2510	2386.56	16.7102	906		ENSBTAT00000013468.4	2510	2398.26	9.68364	573
ENSBTAT00000001049.4	950	604.839	0.0769453	1		ENSBTAT00000001049.4	950	160	0	0		ENSBTAT00000001049.4	950	626.795	0.131064	2		ENSBTAT00000001049.4	950	149	0	0		ENSBTAT00000001049.4	950	594.928	0.0695749	1		ENSBTAT00000001049.4	950	153	0	0		ENSBTAT00000001049.4	950	590.136	0.298356	4		ENSBTAT00000001049.4	950	151	0	0
ENSBTAT00000055075.2	1911	1855.58	46.0484	1836		ENSBTAT00000055075.2	1911	1835.8	71.202	3194		ENSBTAT00000055075.2	1911	1830.72	59.4795	2651		ENSBTAT00000055075.2	1911	1861.35	85.8966	3943		ENSBTAT00000055075.2	1911	1834.34	69.8841	3097		ENSBTAT00000055075.2	1911	1836.33	97.4819	4849		ENSBTAT00000055075.2	1911	1845.32	57.7972	2423		ENSBTAT00000055075.2	1911	1855.86	140.01	6411
ENSBTAT00000026120.3	1493	1294.62	1.59298	44.3131		ENSBTAT00000026120.3	1493	1284.66	1.35429	42.5128		ENSBTAT00000026120.3	1493	1296.61	0.966662	30.5142		ENSBTAT00000026120.3	1493	1279.47	1.41172	44.545		ENSBTAT00000026120.3	1493	1277.67	0.452513	13.9679		ENSBTAT00000026120.3	1493	1300.31	0.731032	25.749		ENSBTAT00000026120.3	1493	1281.65	0.522162	15.2037		ENSBTAT00000026120.3	1493	1292.57	1.17163	37.3652
ENSBTAT00000064088.1	561	302.45	8.1072	52.6869		ENSBTAT00000064088.1	561	301.376	8.48525	62.4872		ENSBTAT00000064088.1	561	316.191	6.68832	51.4858		ENSBTAT00000064088.1	561	290.595	7.45897	53.455		ENSBTAT00000064088.1	561	296.811	6.97727	50.0321		ENSBTAT00000064088.1	561	322.321	8.04611	70.251		ENSBTAT00000064088.1	561	293.675	7.16396	47.7963		ENSBTAT00000064088.1	561	298.998	9.98147	73.6348
ENSBTAT00000000246.3	2007	1735.56	18.8779	704		ENSBTAT00000000246.3	2007	1740.98	18.6407	793		ENSBTAT00000000246.3	2007	1746.69	9.38289	399		ENSBTAT00000000246.3	2007	1729.19	12.1938	520		ENSBTAT00000000246.3	2007	1729.16	10.1496	424		ENSBTAT00000000246.3	2007	1760.99	11.1316	531		ENSBTAT00000000246.3	2007	1727.11	13.7881	541		ENSBTAT00000000246.3	2007	1743.5	18.4345	793
ENSBTAT00000013893.4	1492	1374.87	47.458	1402		ENSBTAT00000013893.4	1492	1359.25	43.9276	1459		ENSBTAT00000013893.4	1492	1370.16	30.7579	1026		ENSBTAT00000013893.4	1492	1371.43	40.6248	1374		ENSBTAT00000013893.4	1492	1365.93	28.6062	944		ENSBTAT00000013893.4	1492	1367.54	30.3963	1126		ENSBTAT00000013893.4	1492	1370.11	37.3316	1162		ENSBTAT00000013893.4	1492	1374.07	46.9291	1591
ENSBTAT00000014644.4	2986	2680.94	5.14674	296.481		ENSBTAT00000014644.4	2986	2708.72	4.60384	304.721		ENSBTAT00000014644.4	2986	2657.35	5.525	357.438		ENSBTAT00000014644.4	2986	2729.54	4.69714	316.187		ENSBTAT00000014644.4	2986	2681.2	5.44764	352.875		ENSBTAT00000014644.4	2986	2675.58	4.01449	290.955		ENSBTAT00000014644.4	2986	2686.05	5.93174	361.968		ENSBTAT00000014644.4	2986	2675.78	4.86966	321.491
ENSBTAT00000020933.5	2666	2488.32	66.8827	3576		ENSBTAT00000020933.5	2666	2483.78	40.236	2442		ENSBTAT00000020933.5	2666	2519.04	65.4029	4011		ENSBTAT00000020933.5	2666	2440.19	25.125	1512		ENSBTAT00000020933.5	2666	2474.52	59.6327	3565		ENSBTAT00000020933.5	2666	2508.94	28.9719	1969		ENSBTAT00000020933.5	2666	2481.03	56.1169	3163		ENSBTAT00000020933.5	2666	2492.54	26.017	1600
ENSBTAT00000040145.4	2114	150	0	0		ENSBTAT00000040145.4	2114	160	0	0		ENSBTAT00000040145.4	2114	154	0	0		ENSBTAT00000040145.4	2114	149	0	0		ENSBTAT00000040145.4	2114	155	0	0		ENSBTAT00000040145.4	2114	153	0	0		ENSBTAT00000040145.4	2114	154	0	0		ENSBTAT00000040145.4	2114	152	0	0
ENSBTAT00000065291.1	597	263.887	0.176362	1		ENSBTAT00000065291.1	597	159	0	0		ENSBTAT00000065291.1	597	154	0	0		ENSBTAT00000065291.1	597	148	0	0		ENSBTAT00000065291.1	597	154	0	0		ENSBTAT00000065291.1	597	153	0	0		ENSBTAT00000065291.1	597	153	0	0		ENSBTAT00000065291.1	597	151	0	0
ENSBTAT00000005975.3	1891	1520.93	59.1794	1934		ENSBTAT00000005975.3	1891	1557.87	4.59714	175		ENSBTAT00000005975.3	1891	1495.33	60.7615	2212		ENSBTAT00000005975.3	1891	1563.07	8.48296	327		ENSBTAT00000005975.3	1891	1515.52	60.196	2204		ENSBTAT00000005975.3	1891	1512.07	18.8725	773		ENSBTAT00000005975.3	1891	1522.9	65.2069	2256		ENSBTAT00000005975.3	1891	1496.42	7.42125	274
ENSBTAT00000016475.5	1006	834.478	30.5066	547		ENSBTAT00000016475.5	1006	830.271	13.8999	282		ENSBTAT00000016475.5	1006	841.958	26.9783	553		ENSBTAT00000016475.5	1006	818.731	9.70719	196		ENSBTAT00000016475.5	1006	826.242	25.1987	503		ENSBTAT00000016475.5	1006	839.984	13.9319	317		ENSBTAT00000016475.5	1006	828.952	22.78	429		ENSBTAT00000016475.5	1006	836.965	9.68507	200
ENSBTAT00000037413.3	1891	1805.69	13.8404	536.993		ENSBTAT00000037413.3	1891	1792.23	13.031	570.678		ENSBTAT00000037413.3	1891	1815.52	12.712	561.871		ENSBTAT00000037413.3	1891	1785.25	12.6073	555.061		ENSBTAT00000037413.3	1891	1798.67	11.6179	504.851		ENSBTAT00000037413.3	1891	1804.46	11.4533	559.831		ENSBTAT00000037413.3	1891	1804.83	13.5258	554.591		ENSBTAT00000037413.3	1891	1812.09	12.819	573.131
ENSBTAT00000028643.4	2006	1842.28	14.9551	592		ENSBTAT00000028643.4	2006	1837.65	11.2018	503		ENSBTAT00000028643.4	2006	1863.46	4.2542	193		ENSBTAT00000028643.4	2006	1802.34	6.70439	298		ENSBTAT00000028643.4	2006	1828.1	4.43785	196		ENSBTAT00000028643.4	2006	1855.12	6.28834	316		ENSBTAT00000028643.4	2006	1834.04	6.2641	261		ENSBTAT00000028643.4	2006	1846.01	10.7583	490
ENSBTAT00000019331.4	1527	1244.45	54.0397	1445		ENSBTAT00000019331.4	1527	1261.05	0.681629	21.0039		ENSBTAT00000019331.4	1527	1226.86	191.211	5711.19		ENSBTAT00000019331.4	1527	1279.76	0.884023	27.9005		ENSBTAT00000019331.4	1527	1244.4	221.032	6645.06		ENSBTAT00000019331.4	1527	1244.2	2.47277	83.3398		ENSBTAT00000019331.4	1527	1244.3	156.088	4412.34		ENSBTAT00000019331.4	1527	1240.81	0.195986	6
ENSBTAT00000019330.4	1389	1102.89	45.3205	1074		ENSBTAT00000019330.4	1389	1119.68	0.694308	18.9961		ENSBTAT00000019330.4	1389	1088.04	176.746	4681.81		ENSBTAT00000019330.4	1389	1135.47	0.182107	5.09948		ENSBTAT00000019330.4	1389	1104.33	174.999	4668.94		ENSBTAT00000019330.4	1389	1102.67	0.490813	14.6602		ENSBTAT00000019330.4	1389	1103.64	72.8144	1825.66		ENSBTAT00000019330.4	1389	1098.15	0	0
ENSBTAT00000028214.5	2260	2117.72	119.002	5415		ENSBTAT00000028214.5	2260	2112.37	79.3352	4095		ENSBTAT00000028214.5	2260	2085.22	132.254	6714		ENSBTAT00000028214.5	2260	2162.53	56.7583	3027		ENSBTAT00000028214.5	2260	2108.93	132.345	6743		ENSBTAT00000028214.5	2260	2119.03	58.3271	3348		ENSBTAT00000028214.5	2260	2109.49	125.261	6003		ENSBTAT00000028214.5	2260	2136	47.4561	2501
ENSBTAT00000055283.2	2568	2054.48	0.543665	24		ENSBTAT00000055283.2	2568	2072.06	0.335759	17		ENSBTAT00000055283.2	2568	2124.96	0.0193299	1		ENSBTAT00000055283.2	2568	149	0	0		ENSBTAT00000055283.2	2568	2035.43	0.0406715	2		ENSBTAT00000055283.2	2568	2131.92	0.0173162	1		ENSBTAT00000055283.2	2568	2029.08	0.0867737	4		ENSBTAT00000055283.2	2568	2048.82	0.0395645	2
ENSBTAT00000028645.3	783	671.429	83.1751	1199.97		ENSBTAT00000028645.3	783	656.17	67.9458	1089.42		ENSBTAT00000028645.3	783	662.674	62.1529	1002.72		ENSBTAT00000028645.3	783	674.645	35.2759	586.915		ENSBTAT00000028645.3	783	664.48	51.8939	833.07		ENSBTAT00000028645.3	783	661.883	39.3495	705.502		ENSBTAT00000028645.3	783	667.949	84.763	1286.24		ENSBTAT00000028645.3	783	670.098	66.9961	1107.66
ENSBTAT00000043714.3	1477	1398.6	46.2544	1390.03		ENSBTAT00000043714.3	1477	1380.36	44.5773	1503.58		ENSBTAT00000043714.3	1477	1387.51	29.819	1007.28		ENSBTAT00000043714.3	1477	1401.04	24.5162	847.085		ENSBTAT00000043714.3	1477	1388.63	25.7519	863.93		ENSBTAT00000043714.3	1477	1386.58	23.416	879.498		ENSBTAT00000043714.3	1477	1394.94	36.6595	1161.76		ENSBTAT00000043714.3	1477	1399.79	34.0315	1175.34
ENSBTAT00000063613.1	790	150	0	0		ENSBTAT00000063613.1	790	160	0	0		ENSBTAT00000063613.1	790	154	0	0		ENSBTAT00000063613.1	790	149	0	0		ENSBTAT00000063613.1	790	155	0	0		ENSBTAT00000063613.1	790	153	0	0		ENSBTAT00000063613.1	790	153	0	0		ENSBTAT00000063613.1	790	151	0	0
ENSBTAT00000019328.5	2729	2436.14	12.2264	640		ENSBTAT00000019328.5	2729	2460.53	0.199588	12		ENSBTAT00000019328.5	2729	2424.36	27.2269	1607		ENSBTAT00000019328.5	2729	2489.36	0.244333	15		ENSBTAT00000019328.5	2729	2452.07	25.7933	1528		ENSBTAT00000019328.5	2729	2441.64	0.468708	31		ENSBTAT00000019328.5	2729	2449.94	76.9878	4285		ENSBTAT00000019328.5	2729	2452.38	0.380119	23
ENSBTAT00000003472.5	2595	2491.84	30.5179	1634		ENSBTAT00000003472.5	2595	2487.06	27.9404	1698		ENSBTAT00000003472.5	2595	2516.65	24.9064	1526		ENSBTAT00000003472.5	2595	2440.98	17.8243	1073		ENSBTAT00000003472.5	2595	2476.97	16.8946	1011		ENSBTAT00000003472.5	2595	2499.72	13.9413	944		ENSBTAT00000003472.5	2595	2486.18	23.4944	1327		ENSBTAT00000003472.5	2595	2501.96	20.476	1264
ENSBTAT00000007571.5	1757	1611.05	195.685	6774		ENSBTAT00000007571.5	1757	1604.67	191.81	7521		ENSBTAT00000007571.5	1757	1619.08	113.148	4460		ENSBTAT00000007571.5	1757	1590.52	115.87	4545		ENSBTAT00000007571.5	1757	1598.6	76.5647	2957		ENSBTAT00000007571.5	1757	1617.77	111.154	4871		ENSBTAT00000007571.5	1757	1604.43	102.223	3726		ENSBTAT00000007571.5	1757	1613.9	110.825	4413
ENSBTAT00000022376.5	772	150	0	0		ENSBTAT00000022376.5	772	159	0	0		ENSBTAT00000022376.5	772	154	0	0		ENSBTAT00000022376.5	772	148	0	0		ENSBTAT00000022376.5	772	155	0	0		ENSBTAT00000022376.5	772	153	0	0		ENSBTAT00000022376.5	772	153	0	0		ENSBTAT00000022376.5	772	151	0	0
ENSBTAT00000012546.5	868	150	0	0		ENSBTAT00000012546.5	868	160	0	0		ENSBTAT00000012546.5	868	154	0	0		ENSBTAT00000012546.5	868	149	0	0		ENSBTAT00000012546.5	868	155	0	0		ENSBTAT00000012546.5	868	153	0	0		ENSBTAT00000012546.5	868	716.759	0.122824	2		ENSBTAT00000012546.5	868	151	0	0
ENSBTAT00000033333.4	1263	150	0	0		ENSBTAT00000033333.4	1263	160	0	0		ENSBTAT00000033333.4	1263	1119.34	0.073392	2		ENSBTAT00000033333.4	1263	149	0	0		ENSBTAT00000033333.4	1263	1128.97	0.256644	7		ENSBTAT00000033333.4	1263	153	0	0		ENSBTAT00000033333.4	1263	1133.55	0.0388315	1		ENSBTAT00000033333.4	1263	152	0	0
ENSBTAT00000016573.5	706	150	0	0		ENSBTAT00000016573.5	706	159	0	0		ENSBTAT00000016573.5	706	154	0	0		ENSBTAT00000016573.5	706	148	0	0		ENSBTAT00000016573.5	706	155	0	0		ENSBTAT00000016573.5	706	153	0	0		ENSBTAT00000016573.5	706	153	0	0		ENSBTAT00000016573.5	706	151	0	0
ENSBTAT00000027359.2	759	633.025	348.922	4746		ENSBTAT00000027359.2	759	623.667	164.244	2503		ENSBTAT00000027359.2	759	633.82	210.165	3243		ENSBTAT00000027359.2	759	623.754	139.116	2140		ENSBTAT00000027359.2	759	625.186	170.484	2575		ENSBTAT00000027359.2	759	630.763	259.216	4429		ENSBTAT00000027359.2	759	628.908	225.369	3220		ENSBTAT00000027359.2	759	635.333	113.617	1781
ENSBTAT00000008383.5	2863	2725.74	25.5257	1495		ENSBTAT00000008383.5	2863	2721.54	22.1798	1475		ENSBTAT00000008383.5	2863	2749.04	32.0349	2144		ENSBTAT00000008383.5	2863	2682.6	15.1457	1002		ENSBTAT00000008383.5	2863	2710.96	24.5058	1605		ENSBTAT00000008383.5	2863	2738	14.0089	1039		ENSBTAT00000008383.5	2863	2719.22	27.6321	1707		ENSBTAT00000008383.5	2863	2734.32	19.0325	1284
ENSBTAT00000037406.4	1479	150	0	0		ENSBTAT00000037406.4	1479	160	0	0		ENSBTAT00000037406.4	1479	154	0	0		ENSBTAT00000037406.4	1479	149	0	0		ENSBTAT00000037406.4	1479	155	0	0		ENSBTAT00000037406.4	1479	153	0	0		ENSBTAT00000037406.4	1479	154	0	0		ENSBTAT00000037406.4	1479	152	0	0
ENSBTAT00000018809.5	1784	1651.77	14.933	530		ENSBTAT00000018809.5	1784	1640.88	18.5058	742		ENSBTAT00000018809.5	1784	1638.6	13.4361	536		ENSBTAT00000018809.5	1784	1655.11	13.548	553		ENSBTAT00000018809.5	1784	1635.41	13.2117	522		ENSBTAT00000018809.5	1784	1648.7	14.532	649		ENSBTAT00000018809.5	1784	1641.58	14.426	538		ENSBTAT00000018809.5	1784	1653.16	17.7992	726
ENSBTAT00000036784.4	501	149	0	0		ENSBTAT00000036784.4	501	159	0	0		ENSBTAT00000036784.4	501	153	0	0		ENSBTAT00000036784.4	501	148	0	0		ENSBTAT00000036784.4	501	154	0	0		ENSBTAT00000036784.4	501	152	0	0		ENSBTAT00000036784.4	501	153	0	0		ENSBTAT00000036784.4	501	151	0	0
ENSBTAT00000016559.5	1293	1212.54	25.7159	670		ENSBTAT00000016559.5	1293	1192.49	23.3709	681		ENSBTAT00000016559.5	1293	1209.07	29.4204	866		ENSBTAT00000016559.5	1293	1211.92	17.9002	535		ENSBTAT00000016559.5	1293	1207.66	30.5387	891		ENSBTAT00000016559.5	1293	1203.24	17.3655	566		ENSBTAT00000016559.5	1293	1212.44	33.4368	921		ENSBTAT00000016559.5	1293	1214.1	16.4912	494
ENSBTAT00000018870.4	2205	150	0	0		ENSBTAT00000018870.4	2205	1776.08	0.023042	1		ENSBTAT00000018870.4	2205	154	0	0		ENSBTAT00000018870.4	2205	1683.68	0.0240835	1		ENSBTAT00000018870.4	2205	1745.01	0.0237202	1		ENSBTAT00000018870.4	2205	153	0	0		ENSBTAT00000018870.4	2205	154	0	0		ENSBTAT00000018870.4	2205	1757.53	0.0230609	1
ENSBTAT00000016571.5	519	149	0	0		ENSBTAT00000016571.5	519	159	0	0		ENSBTAT00000016571.5	519	153	0	0		ENSBTAT00000016571.5	519	148	0	0		ENSBTAT00000016571.5	519	154	0	0		ENSBTAT00000016571.5	519	153	0	0		ENSBTAT00000016571.5	519	153	0	0		ENSBTAT00000016571.5	519	151	0	0
ENSBTAT00000032716.4	2943	2444.86	315.478	16573		ENSBTAT00000032716.4	2943	2469.9	248.654	15007		ENSBTAT00000032716.4	2943	2525.73	123.499	7594		ENSBTAT00000032716.4	2943	2345.83	136.4	7891		ENSBTAT00000032716.4	2943	2422.4	121.934	7136		ENSBTAT00000032716.4	2943	2527.78	164.577	11269		ENSBTAT00000032716.4	2943	2420.23	145.553	8003		ENSBTAT00000032716.4	2943	2440.65	170.996	10297
ENSBTAT00000030538.4	909	150	0	0		ENSBTAT00000030538.4	909	160	0	0		ENSBTAT00000030538.4	909	154	0	0		ENSBTAT00000030538.4	909	149	0	0		ENSBTAT00000030538.4	909	155	0	0		ENSBTAT00000030538.4	909	153	0	0		ENSBTAT00000030538.4	909	153	0	0		ENSBTAT00000030538.4	909	151	0	0
ENSBTAT00000053034.2	886	150	0	0		ENSBTAT00000053034.2	886	160	0	0		ENSBTAT00000053034.2	886	154	0	0		ENSBTAT00000053034.2	886	149	0	0		ENSBTAT00000053034.2	886	155	0	0		ENSBTAT00000053034.2	886	153	0	0		ENSBTAT00000053034.2	886	153	0	0		ENSBTAT00000053034.2	886	151	0	0
ENSBTAT00000000184.4	2496	2401.76	3.93359	203		ENSBTAT00000000184.4	2496	2396.53	3.22746	189		ENSBTAT00000000184.4	2496	2410.7	4.24264	249		ENSBTAT00000000184.4	2496	2374.2	0.563605	33		ENSBTAT00000000184.4	2496	2387.98	3.4147	197		ENSBTAT00000000184.4	2496	2403.08	0.460868	30		ENSBTAT00000000184.4	2496	2396.65	6.22617	339		ENSBTAT00000000184.4	2496	2411.57	1.64705	98
ENSBTAT00000016703.5	765	150	0	0		ENSBTAT00000016703.5	765	159	0	0		ENSBTAT00000016703.5	765	154	0	0		ENSBTAT00000016703.5	765	656.619	0	0		ENSBTAT00000016703.5	765	155	0	0		ENSBTAT00000016703.5	765	153	0	0		ENSBTAT00000016703.5	765	153	0	0		ENSBTAT00000016703.5	765	151	0	0
ENSBTAT00000004168.5	765	150	0	0		ENSBTAT00000004168.5	765	159	0	0		ENSBTAT00000004168.5	765	154	0	0		ENSBTAT00000004168.5	765	656.63	0	0		ENSBTAT00000004168.5	765	155	0	0		ENSBTAT00000004168.5	765	153	0	0		ENSBTAT00000004168.5	765	153	0	0		ENSBTAT00000004168.5	765	151	0	0
ENSBTAT00000014388.5	882	150	0	0		ENSBTAT00000014388.5	882	160	0	0		ENSBTAT00000014388.5	882	154	0	0		ENSBTAT00000014388.5	882	775.538	0	0		ENSBTAT00000014388.5	882	155	0	0		ENSBTAT00000014388.5	882	153	0	0		ENSBTAT00000014388.5	882	153	0	0		ENSBTAT00000014388.5	882	151	0	0
ENSBTAT00000022593.3	548	150	0	0		ENSBTAT00000022593.3	548	159	0	0		ENSBTAT00000022593.3	548	153	0	0		ENSBTAT00000022593.3	548	148	0	0		ENSBTAT00000022593.3	548	154	0	0		ENSBTAT00000022593.3	548	153	0	0		ENSBTAT00000022593.3	548	153	0	0		ENSBTAT00000022593.3	548	151	0	0
ENSBTAT00000014236.3	2391	2214.22	7.46483	355.155		ENSBTAT00000014236.3	2391	2208.92	9.22011	497.663		ENSBTAT00000014236.3	2391	2237.72	8.48483	462.242		ENSBTAT00000014236.3	2391	2174.48	12.7206	682.157		ENSBTAT00000014236.3	2391	2201.22	9.00108	478.676		ENSBTAT00000014236.3	2391	2229.51	11.761	710.282		ENSBTAT00000014236.3	2391	2207.23	8.36402	419.408		ENSBTAT00000014236.3	2391	2216.12	12.0607	659.46
ENSBTAT00000063617.1	3459	3479.27	76.9939	5756.01		ENSBTAT00000063617.1	3459	3450.54	35.0352	2954		ENSBTAT00000063617.1	3459	3455.32	90.915	7647.92		ENSBTAT00000063617.1	3459	3476.52	74.6356	6399		ENSBTAT00000063617.1	3459	3452.33	180.203	15030		ENSBTAT00000063617.1	3459	3454.97	211.901	19831.5		ENSBTAT00000063617.1	3459	3469.84	154.043	12143		ENSBTAT00000063617.1	3459	3484.06	62.7423	5393.45
ENSBTAT00000000906.5	1692	1549.88	30.5384	1017		ENSBTAT00000000906.5	1692	1543.86	33.2672	1255		ENSBTAT00000000906.5	1692	1557.96	21.7773	826		ENSBTAT00000000906.5	1692	1532.36	33.1035	1251		ENSBTAT00000000906.5	1692	1541.12	20.9228	779		ENSBTAT00000000906.5	1692	1554.56	32.9375	1387		ENSBTAT00000000906.5	1692	1545.13	24.8985	874		ENSBTAT00000000906.5	1692	1554.76	34.0454	1306
ENSBTAT00000016154.5	2291	2161.33	0.621113	28.845		ENSBTAT00000016154.5	2291	2152.33	0.405705	21.3372		ENSBTAT00000016154.5	2291	2179.69	1.74798	92.7581		ENSBTAT00000016154.5	2291	2128.25	0.663857	34.8432		ENSBTAT00000016154.5	2291	2150.13	2.16235	112.324		ENSBTAT00000016154.5	2291	2169.81	1.16915	68.718		ENSBTAT00000016154.5	2291	2156.67	1.07341	52.5924		ENSBTAT00000016154.5	2291	2166.61	0.42166	22.5405
ENSBTAT00000053382.2	3395	3227.15	90.0463	6244		ENSBTAT00000053382.2	3395	3229.95	52.7464	4163		ENSBTAT00000053382.2	3395	3184.47	172.506	13374		ENSBTAT00000053382.2	3395	3299.07	44.8867	3652		ENSBTAT00000053382.2	3395	3222.27	175.779	13684		ENSBTAT00000053382.2	3395	3234.54	50.3211	4409		ENSBTAT00000053382.2	3395	3219.94	161.46	11811		ENSBTAT00000053382.2	3395	3250.46	34.3274	2753
ENSBTAT00000015465.3	892	724.741	103.836	1617		ENSBTAT00000015465.3	892	718.948	97.2806	1709		ENSBTAT00000015465.3	892	722.807	74.7848	1316		ENSBTAT00000015465.3	892	718.931	67.3435	1194		ENSBTAT00000015465.3	892	714.555	66.5002	1148		ENSBTAT00000015465.3	892	725.486	66.609	1309		ENSBTAT00000015465.3	892	717.753	83.3432	1359		ENSBTAT00000015465.3	892	722.352	80.2917	1431
ENSBTAT00000030535.4	1002	855.653	0.0543907	1		ENSBTAT00000030535.4	1002	160	0	0		ENSBTAT00000030535.4	1002	839.388	0.0978694	2		ENSBTAT00000030535.4	1002	149	0	0		ENSBTAT00000030535.4	1002	155	0	0		ENSBTAT00000030535.4	1002	153	0	0		ENSBTAT00000030535.4	1002	849.967	0.155362	3		ENSBTAT00000030535.4	1002	862.562	0.0469883	1
ENSBTAT00000043093.2	2371	1994.27	31.4577	1348		ENSBTAT00000043093.2	2371	1988.39	29.6788	1442		ENSBTAT00000043093.2	2371	1985.82	47.1188	2278		ENSBTAT00000043093.2	2371	1996.46	30.9124	1522		ENSBTAT00000043093.2	2371	1966.74	44.302	2105		ENSBTAT00000043093.2	2371	2017.71	32.0734	1753		ENSBTAT00000043093.2	2371	1966.09	49.2321	2199		ENSBTAT00000043093.2	2371	1990.71	28.585	1404
ENSBTAT00000016564.2	1179	747.767	47.052	756		ENSBTAT00000016564.2	1179	747.945	24.2938	444		ENSBTAT00000016564.2	1179	775.677	48.2411	911		ENSBTAT00000016564.2	1179	724.929	28.8065	515		ENSBTAT00000016564.2	1179	736.985	43.6394	777		ENSBTAT00000016564.2	1179	789.226	33.0705	707		ENSBTAT00000016564.2	1179	729.368	61.9797	1027		ENSBTAT00000016564.2	1179	741.551	31.0447	568
ENSBTAT00000016565.5	1141	1029.77	15.4184	341.158		ENSBTAT00000016565.5	1141	1018.26	14.7222	366.312		ENSBTAT00000016565.5	1141	1032.92	12.3279	310.012		ENSBTAT00000016565.5	1141	1016.43	11.2389	281.723		ENSBTAT00000016565.5	1141	1021.56	10.9893	271.216		ENSBTAT00000016565.5	1141	1027.24	12.3536	343.752		ENSBTAT00000016565.5	1141	1026.65	15.7647	367.69		ENSBTAT00000016565.5	1141	1032.82	12.7526	324.97
ENSBTAT00000017022.5	1020	798.626	199.998	3432		ENSBTAT00000017022.5	1020	805.15	20.1788	397		ENSBTAT00000017022.5	1020	796.06	489.976	9496		ENSBTAT00000017022.5	1020	825.972	43.9376	895		ENSBTAT00000017022.5	1020	809.355	502.879	9833		ENSBTAT00000017022.5	1020	806.957	63.3609	1385		ENSBTAT00000017022.5	1020	804.693	544.167	9948		ENSBTAT00000017022.5	1020	812.338	16.365	328
ENSBTAT00000004073.3	796	150	0	0		ENSBTAT00000004073.3	796	160	0	0		ENSBTAT00000004073.3	796	154	0	0		ENSBTAT00000004073.3	796	149	0	0		ENSBTAT00000004073.3	796	155	0	0		ENSBTAT00000004073.3	796	153	0	0		ENSBTAT00000004073.3	796	153	0	0		ENSBTAT00000004073.3	796	151	0	0
ENSBTAT00000064255.1	417	261.049	0.356558	2		ENSBTAT00000064255.1	417	158	0	0		ENSBTAT00000064255.1	417	153	0	0		ENSBTAT00000064255.1	417	148	0	0		ENSBTAT00000064255.1	417	153	0	0		ENSBTAT00000064255.1	417	152	0	0		ENSBTAT00000064255.1	417	152	0	0		ENSBTAT00000064255.1	417	150	0	0
ENSBTAT00000008203.4	3900	3869.9	35.4407	2947		ENSBTAT00000008203.4	3900	3844.64	29.0595	2730		ENSBTAT00000008203.4	3900	3844.86	26.8895	2517		ENSBTAT00000008203.4	3900	3885.86	21.9134	2100		ENSBTAT00000008203.4	3900	3851.32	25.3318	2357		ENSBTAT00000008203.4	3900	3855.88	22.2119	2320		ENSBTAT00000008203.4	3900	3861.03	27.0419	2372		ENSBTAT00000008203.4	3900	3877.08	25.2146	2412
ENSBTAT00000023029.3	1602	1510.87	111.415	3617		ENSBTAT00000023029.3	1602	1497.38	82.1557	3006		ENSBTAT00000023029.3	1602	1496.06	98.8676	3601		ENSBTAT00000023029.3	1602	1515.67	82.4531	3082		ENSBTAT00000023029.3	1602	1497.71	96.4802	3491		ENSBTAT00000023029.3	1602	1500.63	84.3558	3429		ENSBTAT00000023029.3	1602	1504.64	117.983	4033		ENSBTAT00000023029.3	1602	1514.2	84.6904	3164
ENSBTAT00000064777.1	600	427.017	1.52583	14		ENSBTAT00000064777.1	600	159	0	0		ENSBTAT00000064777.1	600	423.618	0.193926	2		ENSBTAT00000064777.1	600	148	0	0		ENSBTAT00000064777.1	600	154	0	0		ENSBTAT00000064777.1	600	153	0	0		ENSBTAT00000064777.1	600	426.738	0.206298	2		ENSBTAT00000064777.1	600	151	0	0
ENSBTAT00000008997.5	712	552.8	1.9043	22.6194		ENSBTAT00000008997.5	712	545.927	2.18358	29.1287		ENSBTAT00000008997.5	712	545.495	1.54384	20.5028		ENSBTAT00000008997.5	712	569.123	0.585249	8.21426		ENSBTAT00000008997.5	712	552.581	2.02199	26.9935		ENSBTAT00000008997.5	712	555.63	0.457159	6.88067		ENSBTAT00000008997.5	712	550.668	14.5737	182.32		ENSBTAT00000008997.5	712	557.622	2.68908	36.9967
ENSBTAT00000065136.1	624	473.083	0	0		ENSBTAT00000065136.1	624	464.021	1.37808	15.6254		ENSBTAT00000065136.1	624	465.722	4.62254	52.4116		ENSBTAT00000065136.1	624	486.856	0	0		ENSBTAT00000065136.1	624	471.401	2.18658	24.9023		ENSBTAT00000065136.1	624	474.901	0.0176852	0.227505		ENSBTAT00000065136.1	624	470.072	0.0169065	0.180547		ENSBTAT00000065136.1	624	477.249	0	0
ENSBTAT00000029020.3	2262	2074.57	195.282	8705		ENSBTAT00000029020.3	2262	2081.17	138.927	7065		ENSBTAT00000029020.3	2262	2083.74	213.72	10842		ENSBTAT00000029020.3	2262	2061.42	118.947	6047		ENSBTAT00000029020.3	2262	2068.71	245.425	12266		ENSBTAT00000029020.3	2262	2083.82	131.416	7418		ENSBTAT00000029020.3	2262	2072.79	238.628	11237		ENSBTAT00000029020.3	2262	2079.86	111.524	5723
ENSBTAT00000003183.5	1796	1747.58	0.133154	5		ENSBTAT00000003183.5	1796	160	0	0		ENSBTAT00000003183.5	1796	1731.76	0.142313	6		ENSBTAT00000003183.5	1796	149	0	0		ENSBTAT00000003183.5	1796	1732.21	0.0477909	2		ENSBTAT00000003183.5	1796	1729.73	0.0640273	3		ENSBTAT00000003183.5	1796	1741.78	0.353803	14		ENSBTAT00000003183.5	1796	1748.19	0.115921	5
ENSBTAT00000022687.5	2796	2585.71	480.567	26700		ENSBTAT00000022687.5	2796	2588.17	371.979	23525		ENSBTAT00000022687.5	2796	2619.95	340.257	21703		ENSBTAT00000022687.5	2796	2527.12	356.963	22247		ENSBTAT00000022687.5	2796	2566.89	316.654	19637		ENSBTAT00000022687.5	2796	2611.9	346.128	24489		ENSBTAT00000022687.5	2796	2573.81	324.837	18994		ENSBTAT00000022687.5	2796	2590.39	307.343	19643
ENSBTAT00000005323.3	1351	977.365	15.0471	316		ENSBTAT00000005323.3	1351	989.707	19.5999	474		ENSBTAT00000005323.3	1351	989.976	33.4418	806		ENSBTAT00000005323.3	1351	983.116	23.6747	574		ENSBTAT00000005323.3	1351	978.296	21.8321	516		ENSBTAT00000005323.3	1351	1004.73	24.6912	672		ENSBTAT00000005323.3	1351	971.922	29.3021	647		ENSBTAT00000005323.3	1351	978.173	25.5238	616
ENSBTAT00000009016.5	709	567.651	69.2682	844.877		ENSBTAT00000009016.5	709	557.274	60.3514	821.815		ENSBTAT00000009016.5	709	556.393	55.2417	748.288		ENSBTAT00000009016.5	709	581.432	71.7869	1029.36		ENSBTAT00000009016.5	709	561.755	53.3175	723.603		ENSBTAT00000009016.5	709	567.051	70.7257	1086.37		ENSBTAT00000009016.5	709	562.714	65.0588	831.702		ENSBTAT00000009016.5	709	571.34	59.6889	841.412
ENSBTAT00000026008.5	3868	3884.21	25.2213	2104.99		ENSBTAT00000026008.5	3868	3858	16.5692	1562		ENSBTAT00000026008.5	3868	3872.15	7.71273	727.078		ENSBTAT00000026008.5	3868	3865.55	22.3852	2134		ENSBTAT00000026008.5	3868	3858.04	4.44197	414.024		ENSBTAT00000026008.5	3868	3864.88	21.4482	2245.46		ENSBTAT00000026008.5	3868	3875.46	7.68993	677.048		ENSBTAT00000026008.5	3868	3891.69	10.1079	970.555
ENSBTAT00000020265.5	2188	1863.37	0.37464	15		ENSBTAT00000020265.5	2188	1855.03	0.17649	8		ENSBTAT00000020265.5	2188	1886.8	0.195928	9		ENSBTAT00000020265.5	2188	149	0	0		ENSBTAT00000020265.5	2188	1850.7	0.357849	16		ENSBTAT00000020265.5	2188	1889.37	0.195392	10		ENSBTAT00000020265.5	2188	1850.69	0.451903	19		ENSBTAT00000020265.5	2188	1861.45	0.174188	8
ENSBTAT00000042955.3	795	591.754	0.0786467	1		ENSBTAT00000042955.3	795	593.187	0.0689906	1		ENSBTAT00000042955.3	795	154	0	0		ENSBTAT00000042955.3	795	149	0	0		ENSBTAT00000042955.3	795	602.009	0.206269	3		ENSBTAT00000042955.3	795	153	0	0		ENSBTAT00000042955.3	795	595.808	0.221637	3		ENSBTAT00000042955.3	795	151	0	0
ENSBTAT00000019864.5	2674	2548.9	45.5554	2495		ENSBTAT00000019864.5	2674	2544.25	31.5588	1962		ENSBTAT00000019864.5	2674	2526.87	14.1747	872		ENSBTAT00000019864.5	2674	2581.27	22.338	1422		ENSBTAT00000019864.5	2674	2543.93	12.61	775		ENSBTAT00000019864.5	2674	2546.48	21.4267	1478		ENSBTAT00000019864.5	2674	2546.79	17.7675	1028		ENSBTAT00000019864.5	2674	2565.9	24.4834	1550
ENSBTAT00000002767.5	1703	1379.14	2.32843	69		ENSBTAT00000002767.5	1703	1407.34	8.31666	286		ENSBTAT00000002767.5	1703	1368.16	1.53113	51		ENSBTAT00000002767.5	1703	1423.79	2.42076	85		ENSBTAT00000002767.5	1703	1389.45	2.11511	71		ENSBTAT00000002767.5	1703	1384.17	2.61373	98		ENSBTAT00000002767.5	1703	1388.43	2.53625	80		ENSBTAT00000002767.5	1703	1383.97	19.4749	665
ENSBTAT00000034863.4	768	150	0	0		ENSBTAT00000034863.4	768	159	0	0		ENSBTAT00000034863.4	768	154	0	0		ENSBTAT00000034863.4	768	148	0	0		ENSBTAT00000034863.4	768	155	0	0		ENSBTAT00000034863.4	768	153	0	0		ENSBTAT00000034863.4	768	153	0	0		ENSBTAT00000034863.4	768	151	0	0
ENSBTAT00000010450.5	2321	150	0	0		ENSBTAT00000010450.5	2321	160	0	0		ENSBTAT00000010450.5	2321	154	0	0		ENSBTAT00000010450.5	2321	149	0	0		ENSBTAT00000010450.5	2321	155	0	0		ENSBTAT00000010450.5	2321	153	0	0		ENSBTAT00000010450.5	2321	154	0	0		ENSBTAT00000010450.5	2321	152	0	0
ENSBTAT00000052038.1	1080	881.2	4.64761	88		ENSBTAT00000052038.1	1080	881.158	0.0464438	1		ENSBTAT00000052038.1	1080	876.958	52.8336	1128		ENSBTAT00000052038.1	1080	910.646	0.0445275	1		ENSBTAT00000052038.1	1080	891.685	52.5939	1133		ENSBTAT00000052038.1	1080	892.338	0.0827414	2		ENSBTAT00000052038.1	1080	884.633	79.9611	1607		ENSBTAT00000052038.1	1080	897.245	0.165205	3.65726
ENSBTAT00000007271.2	1401	1211.31	0.0384209	1		ENSBTAT00000007271.2	1401	1208.31	0.033869	1		ENSBTAT00000007271.2	1401	1224.05	0.10067	3		ENSBTAT00000007271.2	1401	1190.1	0.0681438	2		ENSBTAT00000007271.2	1401	1202.77	0.034414	1		ENSBTAT00000007271.2	1401	153	0	0		ENSBTAT00000007271.2	1401	1204.97	0.0730601	2		ENSBTAT00000007271.2	1401	152	0	0
ENSBTAT00000022620.4	915	606.627	24.8568	324		ENSBTAT00000022620.4	915	610.631	25.1995	376		ENSBTAT00000022620.4	915	630.937	10.7418	165		ENSBTAT00000022620.4	915	583.056	16.2736	234		ENSBTAT00000022620.4	915	599.049	9.67347	140		ENSBTAT00000022620.4	915	637.748	18.4077	318		ENSBTAT00000022620.4	915	595.294	9.09494	123		ENSBTAT00000022620.4	915	602.587	18.6312	277
ENSBTAT00000018457.5	2193	2066.74	50.3511	2236		ENSBTAT00000018457.5	2193	2059.7	52.6731	2651		ENSBTAT00000018457.5	2193	2063.1	35.7972	1798		ENSBTAT00000018457.5	2193	2060.35	43.6317	2217		ENSBTAT00000018457.5	2193	2053.26	35.2181	1747		ENSBTAT00000018457.5	2193	2067.44	41.8727	2345		ENSBTAT00000018457.5	2193	2059.52	38.5992	1806		ENSBTAT00000018457.5	2193	2072.28	46.588	2382
ENSBTAT00000063840.1	699	553.937	1336.15	15903.5		ENSBTAT00000063840.1	699	544.152	1502.08	19972.4		ENSBTAT00000063840.1	699	544.056	1155.94	15310.8		ENSBTAT00000063840.1	699	568.456	1831.75	25679.4		ENSBTAT00000063840.1	699	549.866	1178.64	15657.5		ENSBTAT00000063840.1	699	554.645	1866.82	28047.5		ENSBTAT00000063840.1	699	549.793	1421.17	17750.8		ENSBTAT00000063840.1	699	558.166	2009.69	27676.6
ENSBTAT00000023240.5	2166	1963.91	1.51663	64		ENSBTAT00000023240.5	2166	1964.68	1.12482	54		ENSBTAT00000023240.5	2166	1991.87	0.391807	19		ENSBTAT00000023240.5	2166	1916.75	1.33276	63		ENSBTAT00000023240.5	2166	1949.41	0.254797	12		ENSBTAT00000023240.5	2166	1984	1.28389	69		ENSBTAT00000023240.5	2166	1955.04	1.32838	59		ENSBTAT00000023240.5	2166	1966.39	1.36036	66
ENSBTAT00000026002.3	381	149	0	0		ENSBTAT00000026002.3	381	213.392	0.19178	1		ENSBTAT00000026002.3	381	152	0	0		ENSBTAT00000026002.3	381	147	0	0		ENSBTAT00000026002.3	381	153	0	0		ENSBTAT00000026002.3	381	151	0	0		ENSBTAT00000026002.3	381	216.754	0.812303	4		ENSBTAT00000026002.3	381	150	0	0
ENSBTAT00000003076.5	2820	1953.9	3.69191	155		ENSBTAT00000003076.5	2820	1982.95	3.61168	175		ENSBTAT00000003076.5	2820	2052.42	5.90387	295		ENSBTAT00000003076.5	2820	1859.87	3.4011	156		ENSBTAT00000003076.5	2820	1929.86	5.19045	242		ENSBTAT00000003076.5	2820	2079.27	2.53891	143		ENSBTAT00000003076.5	2820	1911.75	4.88126	212		ENSBTAT00000003076.5	2820	1936.95	2.69931	129
ENSBTAT00000050592.3	1972	1908.85	5.67315	232.689		ENSBTAT00000050592.3	1972	1891.41	3.9871	184.273		ENSBTAT00000050592.3	1972	1911.81	6.82251	317.547		ENSBTAT00000050592.3	1972	1896.41	2.89524	135.406		ENSBTAT00000050592.3	1972	1901.71	4.89996	225.123		ENSBTAT00000050592.3	1972	1902.1	2.14009	110.266		ENSBTAT00000050592.3	1972	1908.2	6.35671	275.569		ENSBTAT00000050592.3	1972	1914.78	1.09775	51.861
ENSBTAT00000025004.5	1556	1468.66	1.09855	34.6673		ENSBTAT00000025004.5	1556	1454.46	0.414494	14.7312		ENSBTAT00000025004.5	1556	1471.63	0.642766	23.0288		ENSBTAT00000025004.5	1556	1457.19	0	0		ENSBTAT00000025004.5	1556	1461.65	2.00738	70.8855		ENSBTAT00000025004.5	1556	1464.37	0.630784	25.0212		ENSBTAT00000025004.5	1556	1467.06	3.54407	118.121		ENSBTAT00000025004.5	1556	1473.51	0.707732	25.7301
ENSBTAT00000050582.3	1713	1639.78	1.21666	42.8678		ENSBTAT00000050582.3	1713	1622.51	0.639982	25.3731		ENSBTAT00000050582.3	1713	1641.57	3.69031	147.484		ENSBTAT00000050582.3	1713	1630.78	0.474335	19.0767		ENSBTAT00000050582.3	1713	1633.77	5.01251	197.846		ENSBTAT00000050582.3	1713	1633.3	0.724844	32.0692		ENSBTAT00000050582.3	1713	1639.35	6.25694	233.028		ENSBTAT00000050582.3	1713	1644.56	1.3632	55.3133
ENSBTAT00000028617.5	4509	4447.79	0.125447	11.9889		ENSBTAT00000028617.5	4509	4439.83	0.0370914	4.024		ENSBTAT00000028617.5	4509	4463.61	0.202449	22		ENSBTAT00000028617.5	4509	4383.68	0	0		ENSBTAT00000028617.5	4509	4410.83	0.267772	28.5344		ENSBTAT00000028617.5	4509	4453.23	0.215536	26		ENSBTAT00000028617.5	4509	4431.71	1.41145	142.106		ENSBTAT00000028617.5	4509	4461.67	0.254355	28
ENSBTAT00000038678.4	3457	3339	0.000154167	0.0110607		ENSBTAT00000038678.4	3457	3336.49	0.0487684	3.976		ENSBTAT00000038678.4	3457	3374.54	0	0		ENSBTAT00000038678.4	3457	3267.86	0.0372251	3		ENSBTAT00000038678.4	3457	3317.43	0.0681947	5.46556		ENSBTAT00000038678.4	3457	3355.19	0	0		ENSBTAT00000038678.4	3457	3330.13	0.196874	14.8944		ENSBTAT00000038678.4	3457	3351.17	0	0
ENSBTAT00000010453.5	3519	150	0	0		ENSBTAT00000010453.5	3519	160	0	0		ENSBTAT00000010453.5	3519	154	0	0		ENSBTAT00000010453.5	3519	149	0	0		ENSBTAT00000010453.5	3519	155	0	0		ENSBTAT00000010453.5	3519	153	0	0		ENSBTAT00000010453.5	3519	154	0	0		ENSBTAT00000010453.5	3519	152	0	0
ENSBTAT00000003094.4	1801	1628.1	0.371606	13		ENSBTAT00000003094.4	1801	1626.15	0.478163	19		ENSBTAT00000003094.4	1801	1649.38	0.348647	14		ENSBTAT00000003094.4	1801	1590.79	0.127449	5		ENSBTAT00000003094.4	1801	1615.02	0.230665	9		ENSBTAT00000003094.4	1801	1643.15	0.134802	6		ENSBTAT00000003094.4	1801	1619.71	0.190233	7		ENSBTAT00000003094.4	1801	1632.75	0.372351	15
ENSBTAT00000013695.3	1574	1403.73	17.1407	517		ENSBTAT00000013695.3	1574	1396.66	22.1228	755		ENSBTAT00000013695.3	1574	1421.26	15.5196	537		ENSBTAT00000013695.3	1574	1370.1	22.4926	760		ENSBTAT00000013695.3	1574	1392.05	16.1459	543		ENSBTAT00000013695.3	1574	1413.49	20.3455	779		ENSBTAT00000013695.3	1574	1397.39	14.2379	452		ENSBTAT00000013695.3	1574	1403.98	21.218	735
ENSBTAT00000016153.2	531	404.309	235.743	2048		ENSBTAT00000016153.2	531	390.928	179.116	1711		ENSBTAT00000016153.2	531	401.488	176.48	1725		ENSBTAT00000016153.2	531	404.886	175.961	1757		ENSBTAT00000016153.2	531	400.194	159.385	1541		ENSBTAT00000016153.2	531	399.756	176.107	1907		ENSBTAT00000016153.2	531	402.56	202.724	1854		ENSBTAT00000016153.2	531	404.052	179.253	1787
ENSBTAT00000032269.2	1984	1864.35	20.3447	815		ENSBTAT00000032269.2	1984	1856.91	13.576	616		ENSBTAT00000032269.2	1984	1878.95	13.5537	620		ENSBTAT00000032269.2	1984	1833.81	9.66288	437		ENSBTAT00000032269.2	1984	1852.84	13.2698	594		ENSBTAT00000032269.2	1984	1869.69	8.589	435		ENSBTAT00000032269.2	1984	1858.77	16.3636	691		ENSBTAT00000032269.2	1984	1870.95	10.6149	490
ENSBTAT00000015282.4	4923	5027.24	12.8957	1393		ENSBTAT00000015282.4	4923	4993.99	8.57168	1046		ENSBTAT00000015282.4	4923	5024.39	14.2248	1740		ENSBTAT00000015282.4	4923	5001.21	7.1673	884		ENSBTAT00000015282.4	4923	5007.69	17.7051	2142		ENSBTAT00000015282.4	4923	5002.79	9.92505	1345		ENSBTAT00000015282.4	4923	5025.74	14.5477	1661		ENSBTAT00000015282.4	4923	5042.4	7.74854	964
ENSBTAT00000057101.2	2433	2400.94	36.6161	1889		ENSBTAT00000057101.2	2433	2377.32	31.623	1837		ENSBTAT00000057101.2	2433	2377.53	17.6392	1021		ENSBTAT00000057101.2	2433	2410.63	23.852	1418		ENSBTAT00000057101.2	2433	2384.98	13.433	774		ENSBTAT00000057101.2	2433	2378.93	23.9601	1544		ENSBTAT00000057101.2	2433	2395.38	22.676	1234		ENSBTAT00000057101.2	2433	2402.24	23.6881	1404
ENSBTAT00000064145.1	1137	680.19	3.48949	51		ENSBTAT00000064145.1	1137	690.722	2.25145	38		ENSBTAT00000064145.1	1137	723.23	2.61253	46		ENSBTAT00000064145.1	1137	642.333	2.84073	45		ENSBTAT00000064145.1	1137	669.153	3.95887	64		ENSBTAT00000064145.1	1137	738.651	2.04912	41		ENSBTAT00000064145.1	1137	660.386	3.46603	52		ENSBTAT00000064145.1	1137	670.453	2.29718	38
ENSBTAT00000013318.4	2261	2023.51	4.78387	208		ENSBTAT00000013318.4	2261	2026.49	2.50415	124		ENSBTAT00000013318.4	2261	2063.12	3.74294	188		ENSBTAT00000013318.4	2261	1963.47	1.2804	62		ENSBTAT00000013318.4	2261	2008.17	3.4834	169		ENSBTAT00000013318.4	2261	2053.96	0.790828	44		ENSBTAT00000013318.4	2261	2013.18	4.94143	226		ENSBTAT00000013318.4	2261	2025.76	1.92072	96
ENSBTAT00000015955.5	675	492.944	6.70321	71		ENSBTAT00000015955.5	675	490.242	7.84692	94		ENSBTAT00000015955.5	675	489.72	6.3745	76		ENSBTAT00000015955.5	675	510.235	4.60931	58		ENSBTAT00000015955.5	675	497.273	9.73886	117		ENSBTAT00000015955.5	675	497.675	5.9345	80.0032		ENSBTAT00000015955.5	675	494.551	12.9947	146		ENSBTAT00000015955.5	675	501.147	12.2121	151
ENSBTAT00000017753.4	2322	1573.71	0.857623	29		ENSBTAT00000017753.4	2322	1600.12	1.96934	77		ENSBTAT00000017753.4	2322	1660.89	0.296771	12		ENSBTAT00000017753.4	2322	1490.81	1.25117	46		ENSBTAT00000017753.4	2322	1553.52	0.133221	5		ENSBTAT00000017753.4	2322	1684.26	1.75349	80		ENSBTAT00000017753.4	2322	1538.32	0.600897	21		ENSBTAT00000017753.4	2322	1558.01	2.54938	98
ENSBTAT00000013706.4	2502	2403.42	1.06501	55		ENSBTAT00000013706.4	2502	2394.58	1.62359	95		ENSBTAT00000013706.4	2502	2362.11	5.42543	312		ENSBTAT00000013706.4	2502	2429.15	0.484086	29		ENSBTAT00000013706.4	2502	2376.69	1.9854	114		ENSBTAT00000013706.4	2502	2384.53	0.216744	14		ENSBTAT00000013706.4	2502	2389	3.00329	163		ENSBTAT00000013706.4	2502	2406.84	1.76817	105
ENSBTAT00000054100.2	876	755.855	3.60922	58.6179		ENSBTAT00000054100.2	876	743.563	3.3194	60.311		ENSBTAT00000054100.2	876	754.843	10.716	196.928		ENSBTAT00000054100.2	876	751.036	4.79406	88.7945		ENSBTAT00000054100.2	876	749.734	12.9702	234.929		ENSBTAT00000054100.2	876	751.777	6.03471	122.892		ENSBTAT00000054100.2	876	753.152	8.80132	150.593		ENSBTAT00000054100.2	876	756.566	2.63175	49.126
ENSBTAT00000017277.4	798	631.151	60.8335	825		ENSBTAT00000017277.4	798	626.924	63.1891	968		ENSBTAT00000017277.4	798	621.768	46.8379	709		ENSBTAT00000017277.4	798	647.061	52.7023	841		ENSBTAT00000017277.4	798	628.874	50.1543	762		ENSBTAT00000017277.4	798	630.872	52.7822	902		ENSBTAT00000017277.4	798	629.713	49.8394	713		ENSBTAT00000017277.4	798	638.251	59.057	930
ENSBTAT00000017759.5	1975	150	0	0		ENSBTAT00000017759.5	1975	1682.45	0.0243242	1		ENSBTAT00000017759.5	1975	154	0	0		ENSBTAT00000017759.5	1975	1619.69	0.0250349	1		ENSBTAT00000017759.5	1975	1661.15	0.0249177	1		ENSBTAT00000017759.5	1975	1714.91	0.0215269	1		ENSBTAT00000017759.5	1975	154	0	0		ENSBTAT00000017759.5	1975	1672.96	0.0242268	1
ENSBTAT00000037844.4	4523	150	0	0		ENSBTAT00000037844.4	4523	4350.12	0.00940763	1		ENSBTAT00000037844.4	4523	4300.97	0.00955023	1		ENSBTAT00000037844.4	4523	149	0	0		ENSBTAT00000037844.4	4523	4357.68	0.00949864	1		ENSBTAT00000037844.4	4523	153	0	0		ENSBTAT00000037844.4	4523	154	0	0		ENSBTAT00000037844.4	4523	152	0	0
ENSBTAT00000010281.4	2286	2143.52	18.413	848.07		ENSBTAT00000010281.4	2286	2138.66	19.5197	1020.08		ENSBTAT00000010281.4	2286	2171.83	22.6197	1196.01		ENSBTAT00000010281.4	2286	2091.91	17.9302	925.017		ENSBTAT00000010281.4	2286	2130.59	22.1013	1137.63		ENSBTAT00000010281.4	2286	2155.53	19.6201	1145.6		ENSBTAT00000010281.4	2286	2138.41	26.3484	1280.02		ENSBTAT00000010281.4	2286	2148.89	15.7656	835.879
ENSBTAT00000057179.2	1970	1829.22	7.40193	290.93		ENSBTAT00000057179.2	1970	1823.69	5.1595	229.921		ENSBTAT00000057179.2	1970	1852.46	3.30368	148.993		ENSBTAT00000057179.2	1970	1785.49	4.81417	211.983		ENSBTAT00000057179.2	1970	1817.17	2.1267	93.3652		ENSBTAT00000057179.2	1970	1838.87	4.88638	243.398		ENSBTAT00000057179.2	1970	1824.34	3.30498	136.977		ENSBTAT00000057179.2	1970	1833.91	5.96982	270.121
ENSBTAT00000012762.4	768	150	0	0		ENSBTAT00000012762.4	768	159	0	0		ENSBTAT00000012762.4	768	154	0	0		ENSBTAT00000012762.4	768	148	0	0		ENSBTAT00000012762.4	768	155	0	0		ENSBTAT00000012762.4	768	153	0	0		ENSBTAT00000012762.4	768	153	0	0		ENSBTAT00000012762.4	768	151	0	0
ENSBTAT00000017322.5	3330	3098.84	16.2048	1079		ENSBTAT00000017322.5	3330	3099.97	24.5812	1862		ENSBTAT00000017322.5	3330	3145.4	17.2768	1323		ENSBTAT00000017322.5	3330	3034.71	24.6255	1843		ENSBTAT00000017322.5	3330	3083.93	14.5761	1086		ENSBTAT00000017322.5	3330	3134.53	17.513	1487		ENSBTAT00000017322.5	3330	3089.9	16.3255	1146		ENSBTAT00000017322.5	3330	3103.18	25.1031	1922
ENSBTAT00000065138.1	1423	1254.95	19.4324	524		ENSBTAT00000065138.1	1423	1246.15	10.706	326		ENSBTAT00000065138.1	1423	1265.89	12.2652	378		ENSBTAT00000065138.1	1423	1238.8	4.61527	141		ENSBTAT00000065138.1	1423	1247.48	13.7699	415		ENSBTAT00000065138.1	1423	1263.4	4.26612	146		ENSBTAT00000065138.1	1423	1250.12	18.5208	526		ENSBTAT00000065138.1	1423	1256.46	6.54831	203
ENSBTAT00000016586.4	3247	2878.83	63.1933	3909		ENSBTAT00000016586.4	3247	2896.97	38.4102	2719		ENSBTAT00000016586.4	3247	2939.61	38.0625	2724		ENSBTAT00000016586.4	3247	2806.56	32.9412	2280		ENSBTAT00000016586.4	3247	2864.15	34.005	2353		ENSBTAT00000016586.4	3247	2937.29	31.3578	2495		ENSBTAT00000016586.4	3247	2864.75	43.8371	2853		ENSBTAT00000016586.4	3247	2878.54	30.0893	2137
ENSBTAT00000055396.1	1315	1218.76	36.5441	957		ENSBTAT00000055396.1	1315	1206.66	20.1457	594		ENSBTAT00000055396.1	1315	1218.91	59.3092	1760		ENSBTAT00000055396.1	1315	1206.63	16.769	499		ENSBTAT00000055396.1	1315	1208.92	56.6994	1656		ENSBTAT00000055396.1	1315	1213.42	13.4473	442		ENSBTAT00000055396.1	1315	1214.45	68.7925	1898		ENSBTAT00000055396.1	1315	1222.9	17.5989	531
ENSBTAT00000053363.1	2835	2656.85	16.9387	967		ENSBTAT00000053363.1	2835	2665.53	21.1874	1380		ENSBTAT00000053363.1	2835	2611.55	17.191	1093		ENSBTAT00000053363.1	2835	2700.83	26.8591	1789		ENSBTAT00000053363.1	2835	2636.28	15.4026	981		ENSBTAT00000053363.1	2835	2638.6	27.8841	1993		ENSBTAT00000053363.1	2835	2648.5	17.9827	1082		ENSBTAT00000053363.1	2835	2663.93	17.8162	1171
ENSBTAT00000014685.3	995	851.66	1.69402	31		ENSBTAT00000014685.3	995	845.25	1.25884	26		ENSBTAT00000014685.3	995	840.729	36.4959	747		ENSBTAT00000014685.3	995	862.606	0.376059	8		ENSBTAT00000014685.3	995	845.769	15.1714	310		ENSBTAT00000014685.3	995	847.125	0.653681	15		ENSBTAT00000014685.3	995	848.376	5.49976	106		ENSBTAT00000014685.3	995	856.04	1.3257	28
ENSBTAT00000019259.3	2532	2284.61	17.1523	842		ENSBTAT00000019259.3	2532	2274.8	12.7911	711		ENSBTAT00000019259.3	2532	2260.2	17.3191	953		ENSBTAT00000019259.3	2532	2306.29	5.50312	313		ENSBTAT00000019259.3	2532	2264.99	19.225	1052		ENSBTAT00000019259.3	2532	2289.38	6.94996	431		ENSBTAT00000019259.3	2532	2267.46	16.229	836		ENSBTAT00000019259.3	2532	2291.87	6.91461	391
ENSBTAT00000037743.4	4586	4526.43	0.113099	11		ENSBTAT00000037743.4	4586	160	0	0		ENSBTAT00000037743.4	4586	154	0	0		ENSBTAT00000037743.4	4586	149	0	0		ENSBTAT00000037743.4	4586	4496.84	1.4078e-05	0.00152943		ENSBTAT00000037743.4	4586	153	0	0		ENSBTAT00000037743.4	4586	154	0	0		ENSBTAT00000037743.4	4586	152	0	0
ENSBTAT00000055332.2	4580	4492.02	0	0		ENSBTAT00000055332.2	4580	160	0	0		ENSBTAT00000055332.2	4580	154	0	0		ENSBTAT00000055332.2	4580	149	0	0		ENSBTAT00000055332.2	4580	4468.96	0.00924795	0.998471		ENSBTAT00000055332.2	4580	153	0	0		ENSBTAT00000055332.2	4580	154	0	0		ENSBTAT00000055332.2	4580	152	0	0
ENSBTAT00000061367.2	4857	4573.85	5.05704	497		ENSBTAT00000061367.2	4857	4595.44	6.93733	779		ENSBTAT00000061367.2	4857	4541.16	69.7738	7714		ENSBTAT00000061367.2	4857	4702.81	1.36232	158		ENSBTAT00000061367.2	4857	4612.19	28.1529	3137		ENSBTAT00000061367.2	4857	4621.26	1.55774	195		ENSBTAT00000061367.2	4857	4582.99	12.8317	1336		ENSBTAT00000061367.2	4857	4639.42	5.47752	627
ENSBTAT00000014030.5	5693	5697.82	28.5307	3493		ENSBTAT00000014030.5	5693	5676.1	37.708	5230		ENSBTAT00000014030.5	5693	5706.46	16.5842	2304		ENSBTAT00000014030.5	5693	5662.79	35.051	4895		ENSBTAT00000014030.5	5693	5674.64	13.115	1798		ENSBTAT00000014030.5	5693	5697.35	26.372	4070		ENSBTAT00000014030.5	5693	5691.51	17.5869	2274		ENSBTAT00000014030.5	5693	5716.06	38.2893	5400
ENSBTAT00000052570.2	3422	3002.4	23.2822	1502		ENSBTAT00000052570.2	3422	3028.88	21.4966	1591		ENSBTAT00000052570.2	3422	2993.48	19.0592	1389		ENSBTAT00000052570.2	3422	3062.81	24.8762	1879		ENSBTAT00000052570.2	3422	3018.87	20.3336	1483		ENSBTAT00000052570.2	3422	3031.76	19.8479	1630		ENSBTAT00000052570.2	3422	3007.48	21.8077	1490		ENSBTAT00000052570.2	3422	3031.93	20.4929	1533
ENSBTAT00000019810.4	1071	922.103	28.3143	561		ENSBTAT00000019810.4	1071	913.025	14.7467	329		ENSBTAT00000019810.4	1071	926.155	31.7104	715		ENSBTAT00000019810.4	1071	913.519	27.831	627		ENSBTAT00000019810.4	1071	915.846	40.5403	897		ENSBTAT00000019810.4	1071	924.541	23.878	598		ENSBTAT00000019810.4	1071	918.199	30.3933	634		ENSBTAT00000019810.4	1071	923.135	7.99072	182
ENSBTAT00000000722.2	1115	928.783	50.2584	1003		ENSBTAT00000000722.2	1115	929.611	68.1037	1547		ENSBTAT00000000722.2	1115	918.442	39.0877	874		ENSBTAT00000000722.2	1115	950.055	60.2649	1412		ENSBTAT00000000722.2	1115	929.044	38.4941	864		ENSBTAT00000000722.2	1115	928.814	60.4537	1521		ENSBTAT00000000722.2	1115	928.67	38.8668	820		ENSBTAT00000000722.2	1115	932.305	75.513	1737
ENSBTAT00000013742.4	2166	1247.09	0.0746372	2		ENSBTAT00000013742.4	2166	1266.42	0.84019	26		ENSBTAT00000013742.4	2166	154	0	0		ENSBTAT00000013742.4	2166	1190.96	0.204284	6		ENSBTAT00000013742.4	2166	155	0	0		ENSBTAT00000013742.4	2166	1358.38	0.244592	9		ENSBTAT00000013742.4	2166	154	0	0		ENSBTAT00000013742.4	2166	1230.29	0.164719	5
ENSBTAT00000009398.5	1153	150	0	0		ENSBTAT00000009398.5	1153	160	0	0		ENSBTAT00000009398.5	1153	154	0	0		ENSBTAT00000009398.5	1153	149	0	0		ENSBTAT00000009398.5	1153	888.043	0.0466104	1		ENSBTAT00000009398.5	1153	153	0	0		ENSBTAT00000009398.5	1153	154	0	0		ENSBTAT00000009398.5	1153	881.417	0.0459832	1
ENSBTAT00000047965.3	570	150	0	0		ENSBTAT00000047965.3	570	159	0	0		ENSBTAT00000047965.3	570	154	0	0		ENSBTAT00000047965.3	570	148	0	0		ENSBTAT00000047965.3	570	154	0	0		ENSBTAT00000047965.3	570	153	0	0		ENSBTAT00000047965.3	570	153	0	0		ENSBTAT00000047965.3	570	151	0	0
ENSBTAT00000028031.5	3397	2721.92	0.0512942	3		ENSBTAT00000028031.5	3397	2804.05	0.0437842	3		ENSBTAT00000028031.5	3397	2713.26	0.136248	9		ENSBTAT00000028031.5	3397	2804.31	0.0722972	5		ENSBTAT00000028031.5	3397	2755.25	0.0901377	6		ENSBTAT00000028031.5	3397	2723.64	0.0677708	5		ENSBTAT00000028031.5	3397	2750.85	0.0480043	3		ENSBTAT00000028031.5	3397	2710.72	0.0149519	1
ENSBTAT00000027029.4	1338	956.732	27.1921	559		ENSBTAT00000027029.4	1338	950.287	147.283	3420		ENSBTAT00000027029.4	1338	972.642	3.71629	88		ENSBTAT00000027029.4	1338	942.97	145.301	3379		ENSBTAT00000027029.4	1338	947.38	2.35932	54		ENSBTAT00000027029.4	1338	981.524	65.1432	1732		ENSBTAT00000027029.4	1338	942.271	5.93273	127		ENSBTAT00000027029.4	1338	952.184	173.114	4067
ENSBTAT00000019812.4	1305	1187.52	1.33248	34		ENSBTAT00000019812.4	1305	1176.53	0.556542	16		ENSBTAT00000019812.4	1305	1191.97	1.24056	36		ENSBTAT00000019812.4	1305	1170.52	1.42031	41		ENSBTAT00000019812.4	1305	1178.23	2.14296	61		ENSBTAT00000019812.4	1305	1185.46	2.52243	81		ENSBTAT00000019812.4	1305	1183.63	1.48755	40		ENSBTAT00000019812.4	1305	1189.48	0.272591	8
ENSBTAT00000012132.4	1664	1464.38	0.222467	7		ENSBTAT00000012132.4	1664	1463.84	0.419353	15		ENSBTAT00000012132.4	1664	154	0	0		ENSBTAT00000012132.4	1664	1456.52	0.167037	6		ENSBTAT00000012132.4	1664	1454.12	0.0569307	2		ENSBTAT00000012132.4	1664	1475.57	0.0250185	1		ENSBTAT00000012132.4	1664	1456.57	0.1511	5		ENSBTAT00000012132.4	1664	1467.04	0.773565	28
ENSBTAT00000043151.2	561	436.17	0.1067	1		ENSBTAT00000043151.2	561	422.444	0.0968751	1		ENSBTAT00000043151.2	561	154	0	0		ENSBTAT00000043151.2	561	148	0	0		ENSBTAT00000043151.2	561	154	0	0		ENSBTAT00000043151.2	561	153	0	0		ENSBTAT00000043151.2	561	153	0	0		ENSBTAT00000043151.2	561	151	0	0
ENSBTAT00000004068.4	1729	1533.37	10.1037	332.894		ENSBTAT00000004068.4	1729	1527.17	12.2999	458.994		ENSBTAT00000004068.4	1729	1508.56	13.6068	499.735		ENSBTAT00000004068.4	1729	1551.81	9.68949	370.818		ENSBTAT00000004068.4	1729	1513.08	16.3588	597.997		ENSBTAT00000004068.4	1729	1534.21	12.6341	525.059		ENSBTAT00000004068.4	1729	1517.92	12.6271	435.44		ENSBTAT00000004068.4	1729	1538.42	9.98494	379
ENSBTAT00000056338.2	1531	1423.21	0.199677	6.10624		ENSBTAT00000056338.2	1531	1411.05	0.000187221	0.00645526		ENSBTAT00000056338.2	1531	1390.83	2.69532	91.2652		ENSBTAT00000056338.2	1531	1447.19	4.37608	156.182		ENSBTAT00000056338.2	1531	1402.28	8.49047e-05	0.00287639		ENSBTAT00000056338.2	1531	1414.41	2.39971	91.9414		ENSBTAT00000056338.2	1531	1409.86	2.20298	70.56		ENSBTAT00000056338.2	1531	1429.11	0	0
ENSBTAT00000014049.4	2019	1660.79	20.1482	719		ENSBTAT00000014049.4	2019	1672.9	15.0204	614		ENSBTAT00000014049.4	2019	1703.65	16.8048	697		ENSBTAT00000014049.4	2019	1606.55	9.18723	364		ENSBTAT00000014049.4	2019	1647.13	13.7711	548		ENSBTAT00000014049.4	2019	1703.46	7.82342	361		ENSBTAT00000014049.4	2019	1646.51	17.6978	662		ENSBTAT00000014049.4	2019	1661.58	11.7817	483
ENSBTAT00000014090.3	3560	3311.69	15.093	1074		ENSBTAT00000014090.3	3560	3320.11	10.5019	852		ENSBTAT00000014090.3	3560	3373.44	10.5323	865		ENSBTAT00000014090.3	3560	3210.75	6.04934	479		ENSBTAT00000014090.3	3560	3287.51	10.2866	817		ENSBTAT00000014090.3	3560	3353.24	5.77985	525		ENSBTAT00000014090.3	3560	3297.82	12.907	967		ENSBTAT00000014090.3	3560	3317.96	7.48807	613
ENSBTAT00000031852.3	1883	150	0	0		ENSBTAT00000031852.3	1883	160	0	0		ENSBTAT00000031852.3	1883	154	0	0		ENSBTAT00000031852.3	1883	149	0	0		ENSBTAT00000031852.3	1883	155	0	0		ENSBTAT00000031852.3	1883	153	0	0		ENSBTAT00000031852.3	1883	154	0	0		ENSBTAT00000031852.3	1883	152	0	0
ENSBTAT00000006167.4	4780	4850.73	10.3427	1078		ENSBTAT00000006167.4	4780	4819.9	0.866051	102		ENSBTAT00000006167.4	4780	4786.51	27.4263	3196		ENSBTAT00000006167.4	4780	4879.33	0.099724	12		ENSBTAT00000006167.4	4780	4806.13	26.5088	3078		ENSBTAT00000006167.4	4780	4810.36	0.253255	33		ENSBTAT00000006167.4	4780	4829.46	12.8604	1411		ENSBTAT00000006167.4	4780	4859.15	0.0333641	4
ENSBTAT00000046231.2	4086	3686.61	38.3768	3040		ENSBTAT00000046231.2	4086	3724.9	29.1917	2657		ENSBTAT00000046231.2	4086	3672.58	52.1188	4660		ENSBTAT00000046231.2	4086	3801.04	18.9461	1776		ENSBTAT00000046231.2	4086	3736.05	39.9069	3602		ENSBTAT00000046231.2	4086	3731.92	16.9353	1712		ENSBTAT00000046231.2	4086	3705.27	41.9473	3531		ENSBTAT00000046231.2	4086	3732.65	22.0533	2031
ENSBTAT00000063829.1	4083	3683.69	0	0		ENSBTAT00000063829.1	4083	3721.98	0	0		ENSBTAT00000063829.1	4083	3669.83	0	0		ENSBTAT00000063829.1	4083	3798.02	0	0		ENSBTAT00000063829.1	4083	3733.26	0	0		ENSBTAT00000063829.1	4083	3729	0	0		ENSBTAT00000063829.1	4083	3702.44	0	0		ENSBTAT00000063829.1	4083	3729.7	0	0
ENSBTAT00000065425.1	4629	3456.26	0	0		ENSBTAT00000065425.1	4629	3622.13	1.70003e-07	1.50466e-05		ENSBTAT00000065425.1	4629	3438.04	0	0		ENSBTAT00000065425.1	4629	3593.16	0	0		ENSBTAT00000065425.1	4629	3505.36	2.38786e-06	0.000202221		ENSBTAT00000065425.1	4629	3458.82	0	0		ENSBTAT00000065425.1	4629	3499.27	5.39514e-10	4.28898e-08		ENSBTAT00000065425.1	4629	3383.5	3.83743e-10	3.20351e-08
ENSBTAT00000011169.5	4626	3454.55	13.4854	1001		ENSBTAT00000011169.5	4626	3620.23	3.80957	337		ENSBTAT00000011169.5	4626	3436.15	39.3162	3289		ENSBTAT00000011169.5	4626	3591.12	6.0409	535		ENSBTAT00000011169.5	4626	3503.31	46.3979	3927		ENSBTAT00000011169.5	4626	3456.82	6.92023	648		ENSBTAT00000011169.5	4626	3497.39	39.1923	3114		ENSBTAT00000011169.5	4626	3381.52	4.95015	413
ENSBTAT00000028552.5	2488	1649.15	0.790167	28		ENSBTAT00000028552.5	2488	1666.62	4.02707	164		ENSBTAT00000028552.5	2488	1722.85	0.0238414	1		ENSBTAT00000028552.5	2488	1587.65	2.37524	93		ENSBTAT00000028552.5	2488	1632.94	0.126741	5		ENSBTAT00000028552.5	2488	1747.74	1.64755	78		ENSBTAT00000028552.5	2488	1615.64	0.272447	10		ENSBTAT00000028552.5	2488	1636.93	3.93683	159
ENSBTAT00000008467.5	234	102.986	2.25951	5		ENSBTAT00000008467.5	234	95.8208	2.56256	6		ENSBTAT00000008467.5	234	99.1567	2.48547	6		ENSBTAT00000008467.5	234	103.486	0.391831	1		ENSBTAT00000008467.5	234	99.0921	1.67085	4		ENSBTAT00000008467.5	234	95	0	0		ENSBTAT00000008467.5	234	100.496	2.62801	6		ENSBTAT00000008467.5	234	101.73	1.59365	4
ENSBTAT00000012280.5	1317	150	0	0		ENSBTAT00000012280.5	1317	1126.39	0.217994	6		ENSBTAT00000012280.5	1317	1119.77	0.220091	6		ENSBTAT00000012280.5	1317	149	0	0		ENSBTAT00000012280.5	1317	1136.57	0.145674	4		ENSBTAT00000012280.5	1317	153	0	0		ENSBTAT00000012280.5	1317	1130.09	0.116852	3		ENSBTAT00000012280.5	1317	1145.95	0.0353682	1
ENSBTAT00000033291.4	2046	150	0	0		ENSBTAT00000033291.4	2046	160	0	0		ENSBTAT00000033291.4	2046	1919.44	0.0213995	1		ENSBTAT00000033291.4	2046	1864.12	0.0435046	2		ENSBTAT00000033291.4	2046	155	0	0		ENSBTAT00000033291.4	2046	153	0	0		ENSBTAT00000033291.4	2046	1892.32	0.0232612	1		ENSBTAT00000033291.4	2046	152	0	0
ENSBTAT00000023834.4	2169	2051.76	23.2045	1023		ENSBTAT00000023834.4	2169	2043.8	15.7786	788		ENSBTAT00000023834.4	2169	2061	13.6918	687		ENSBTAT00000023834.4	2169	2029.94	11.9853	600		ENSBTAT00000023834.4	2169	2041.32	13.0787	645		ENSBTAT00000023834.4	2169	2055.2	14.9269	831		ENSBTAT00000023834.4	2169	2047.84	16.3789	762		ENSBTAT00000023834.4	2169	2056.54	14.8796	755
ENSBTAT00000010747.4	2391	2088.54	1.02503	46		ENSBTAT00000010747.4	2391	2109.61	0.892353	46		ENSBTAT00000010747.4	2391	2071.41	0.793185	40		ENSBTAT00000010747.4	2391	2131.29	0.342458	18		ENSBTAT00000010747.4	2391	2092.16	0.830945	42		ENSBTAT00000010747.4	2391	2093.94	0.352605	20		ENSBTAT00000010747.4	2391	2089.2	0.990246	47		ENSBTAT00000010747.4	2391	2085.91	0.272027	14
ENSBTAT00000016038.5	2148	150	0	0		ENSBTAT00000016038.5	2148	160	0	0		ENSBTAT00000016038.5	2148	154	0	0		ENSBTAT00000016038.5	2148	149	0	0		ENSBTAT00000016038.5	2148	155	0	0		ENSBTAT00000016038.5	2148	153	0	0		ENSBTAT00000016038.5	2148	154	0	0		ENSBTAT00000016038.5	2148	152	0	0
ENSBTAT00000002513.5	2588	2508.8	118.055	6364		ENSBTAT00000002513.5	2588	2498.91	82.7361	5052		ENSBTAT00000002513.5	2588	2526.08	99.1074	6095		ENSBTAT00000002513.5	2588	2471.9	103.541	6312		ENSBTAT00000002513.5	2588	2496.37	96.0199	5791		ENSBTAT00000002513.5	2588	2511.71	123.756	8420		ENSBTAT00000002513.5	2588	2505.33	118.524	6746		ENSBTAT00000002513.5	2588	2518.3	93.1861	5790
ENSBTAT00000003338.5	3712	3274.04	24.4604	1720.78		ENSBTAT00000003338.5	3712	3326.93	21.9608	1785.29		ENSBTAT00000003338.5	3712	3240.49	16.7368	1320.39		ENSBTAT00000003338.5	3712	3344.74	12.5588	1035.94		ENSBTAT00000003338.5	3712	3278.31	18.9343	1499.62		ENSBTAT00000003338.5	3712	3262.17	16.8865	1492.19		ENSBTAT00000003338.5	3712	3284.34	22.5631	1683.53		ENSBTAT00000003338.5	3712	3256.7	16.9705	1363.62
ENSBTAT00000039353.3	3547	3102.9	33.9304	2262.22		ENSBTAT00000039353.3	3547	3156.27	29.2347	2254.71		ENSBTAT00000039353.3	3547	3072.89	26.3811	1973.61		ENSBTAT00000039353.3	3547	3171.06	21.2275	1660.06		ENSBTAT00000039353.3	3547	3109.46	27.6799	2079.38		ENSBTAT00000039353.3	3547	3091.85	15.663	1311.81		ENSBTAT00000039353.3	3547	3114.45	30.4074	2151.47		ENSBTAT00000039353.3	3547	3084.7	17.1648	1306.38
ENSBTAT00000010431.1	669	538.862	24.5986	284.818		ENSBTAT00000010431.1	669	528.086	18.9992	245.165		ENSBTAT00000010431.1	669	527.82	19.616	252.068		ENSBTAT00000010431.1	669	544.945	15.872	213.307		ENSBTAT00000010431.1	669	530.093	20.3641	260.795		ENSBTAT00000010431.1	669	532.61	20.6755	298.293		ENSBTAT00000010431.1	669	533.569	27.3446	331.464		ENSBTAT00000010431.1	669	539.243	22.4484	298.67
ENSBTAT00000016048.5	3931	3842.22	32.9223	2718		ENSBTAT00000016048.5	3931	3835.74	36.094	3383		ENSBTAT00000016048.5	3931	3876.63	11.9836	1131		ENSBTAT00000016048.5	3931	3769.17	23.6138	2195		ENSBTAT00000016048.5	3931	3817.69	10.4085	960		ENSBTAT00000016048.5	3931	3855.18	20.387	2129		ENSBTAT00000016048.5	3931	3832.72	15.9982	1393		ENSBTAT00000016048.5	3931	3854.57	22.9014	2178
ENSBTAT00000056305.2	2799	2588.23	74.7478	4157		ENSBTAT00000056305.2	2799	2591.41	55.9995	3546		ENSBTAT00000056305.2	2799	2631.73	44.0448	2822		ENSBTAT00000056305.2	2799	2519.95	105.397	6550		ENSBTAT00000056305.2	2799	2571.91	37.7079	2343		ENSBTAT00000056305.2	2799	2617.56	87.1736	6181		ENSBTAT00000056305.2	2799	2578.79	52.7434	3090		ENSBTAT00000056305.2	2799	2594.02	81.0755	5189
ENSBTAT00000044787.3	2009	1714.2	104.715	3857		ENSBTAT00000044787.3	2009	1734.62	55.5608	2355		ENSBTAT00000044787.3	2009	1699.18	92.4395	3824		ENSBTAT00000044787.3	2009	1751.43	50.4017	2177		ENSBTAT00000044787.3	2009	1716.94	94.4069	3916		ENSBTAT00000044787.3	2009	1719.87	59.3716	2766		ENSBTAT00000044787.3	2009	1715.58	100.629	3922		ENSBTAT00000044787.3	2009	1720.56	39.1272	1661
ENSBTAT00000032713.2	2412	2223.03	92.5546	4421		ENSBTAT00000032713.2	2412	2218.58	87.1767	4726		ENSBTAT00000032713.2	2412	2255.35	54.1817	2975		ENSBTAT00000032713.2	2412	2173.02	51.6886	2770		ENSBTAT00000032713.2	2412	2211.88	46.0351	2460		ENSBTAT00000032713.2	2412	2242.4	53.2248	3233		ENSBTAT00000032713.2	2412	2217.42	61.5176	3099		ENSBTAT00000032713.2	2412	2223.96	58.4639	3208
ENSBTAT00000009973.1	1905	1622.64	0.0286813	1		ENSBTAT00000009973.1	1905	160	0	0		ENSBTAT00000009973.1	1905	154	0	0		ENSBTAT00000009973.1	1905	149	0	0		ENSBTAT00000009973.1	1905	155	0	0		ENSBTAT00000009973.1	1905	153	0	0		ENSBTAT00000009973.1	1905	154	0	0		ENSBTAT00000009973.1	1905	152	0	0
ENSBTAT00000018130.4	585	150	0	0		ENSBTAT00000018130.4	585	159	0	0		ENSBTAT00000018130.4	585	444.985	1.2923	14		ENSBTAT00000018130.4	585	148	0	0		ENSBTAT00000018130.4	585	446.847	1.01894	11		ENSBTAT00000018130.4	585	153	0	0		ENSBTAT00000018130.4	585	451.378	0.390073	4		ENSBTAT00000018130.4	585	457.281	0.0886333	1
ENSBTAT00000017392.3	1337	1145.64	94.4079	2324		ENSBTAT00000017392.3	1337	1148.89	25.7894	724		ENSBTAT00000017392.3	1337	1140.97	26.5682	738		ENSBTAT00000017392.3	1337	1165.4	7.61986	219		ENSBTAT00000017392.3	1337	1149.7	19.4053	539		ENSBTAT00000017392.3	1337	1148.47	10.3183	321		ENSBTAT00000017392.3	1337	1149.27	36.9216	964		ENSBTAT00000017392.3	1337	1155.9	8.31015	237
ENSBTAT00000024233.3	2421	2332.41	228.865	11470		ENSBTAT00000024233.3	2421	2321.37	157.783	8950		ENSBTAT00000024233.3	2421	2308.37	199.649	11220		ENSBTAT00000024233.3	2421	2347.12	191.539	11087		ENSBTAT00000024233.3	2421	2318.09	210.595	11794		ENSBTAT00000024233.3	2421	2313.73	212.272	13304		ENSBTAT00000024233.3	2421	2327.23	225.778	11937		ENSBTAT00000024233.3	2421	2332.28	153.83	8852
ENSBTAT00000005973.5	1100	150	0	0		ENSBTAT00000005973.5	1100	160	0	0		ENSBTAT00000005973.5	1100	154	0	0		ENSBTAT00000005973.5	1100	149	0	0		ENSBTAT00000005973.5	1100	155	0	0		ENSBTAT00000005973.5	1100	153	0	0		ENSBTAT00000005973.5	1100	154	0	0		ENSBTAT00000005973.5	1100	152	0	0
ENSBTAT00000025995.4	1402	1082.13	7.15275	166.314		ENSBTAT00000025995.4	1402	1081.11	4.27141	112.839		ENSBTAT00000025995.4	1402	1107.48	2.68008	72.2608		ENSBTAT00000025995.4	1402	1052.46	1.26945	32.949		ENSBTAT00000025995.4	1402	1071.29	2.8753	74.4176		ENSBTAT00000025995.4	1402	1110.94	1.05648	31.7928		ENSBTAT00000025995.4	1402	1068.57	4.02285	97.6587		ENSBTAT00000025995.4	1402	1079.45	1.68288	44.8206
ENSBTAT00000064587.1	1390	1119.16	1.02654	24.6855		ENSBTAT00000064587.1	1390	1115.75	0.886214	24.1614		ENSBTAT00000064587.1	1390	1139.79	0.747385	20.7392		ENSBTAT00000064587.1	1390	1091.47	0.299099	8.05096		ENSBTAT00000064587.1	1390	1108.66	0.432434	11.5824		ENSBTAT00000064587.1	1390	1140.06	0.298141	9.20718		ENSBTAT00000064587.1	1390	1108.17	0.450485	11.3413		ENSBTAT00000064587.1	1390	1118.18	0.405217	11.1794
ENSBTAT00000066117.1	1261	963.042	0	0		ENSBTAT00000066117.1	1261	959.78	0	0		ENSBTAT00000066117.1	1261	980.836	0	0		ENSBTAT00000066117.1	1261	936.927	0	0		ENSBTAT00000066117.1	1261	950.781	0	0		ENSBTAT00000066117.1	1261	983.027	0	0		ENSBTAT00000066117.1	1261	950.032	0	0		ENSBTAT00000066117.1	1261	961.072	0	0
ENSBTAT00000002209.5	2259	150	0	0		ENSBTAT00000002209.5	2259	2109.9	0.135775	7		ENSBTAT00000002209.5	2259	2091.76	0.11782	6		ENSBTAT00000002209.5	2259	149	0	0		ENSBTAT00000002209.5	2259	2115	0.0782829	4		ENSBTAT00000002209.5	2259	2117.91	0.0697229	4		ENSBTAT00000002209.5	2259	2113.4	0.187451	9		ENSBTAT00000002209.5	2259	2136.06	0.0379486	2
ENSBTAT00000010765.5	1694	1521.25	163.972	5359.81		ENSBTAT00000010765.5	1694	1518.73	135.166	5016.12		ENSBTAT00000010765.5	1694	1509.11	51.4907	1891.78		ENSBTAT00000010765.5	1694	1551.96	119.864	4587.65		ENSBTAT00000010765.5	1694	1523.39	42.4919	1563.87		ENSBTAT00000010765.5	1694	1531.63	106.055	4400.11		ENSBTAT00000010765.5	1694	1518.86	66.7785	2304.25		ENSBTAT00000010765.5	1694	1537.31	139.133	5277.3
ENSBTAT00000024230.5	3532	3157.48	3.05107	207		ENSBTAT00000024230.5	3532	3160.81	3.71591	287		ENSBTAT00000024230.5	3532	3202.56	3.82208	298		ENSBTAT00000024230.5	3532	3101.47	1.51659	116		ENSBTAT00000024230.5	3532	3140.12	3.76996	286		ENSBTAT00000024230.5	3532	3202.43	1.00291	87		ENSBTAT00000024230.5	3532	3141.14	3.57338	255		ENSBTAT00000024230.5	3532	3160.54	1.85946	145
ENSBTAT00000064734.1	1062	150	0	0		ENSBTAT00000064734.1	1062	160	0	0		ENSBTAT00000064734.1	1062	154	0	0		ENSBTAT00000064734.1	1062	149	0	0		ENSBTAT00000064734.1	1062	155	0	0		ENSBTAT00000064734.1	1062	153	0	0		ENSBTAT00000064734.1	1062	154	0	0		ENSBTAT00000064734.1	1062	152	0	0
ENSBTAT00000038816.4	663	150	0	0		ENSBTAT00000038816.4	663	159	0	0		ENSBTAT00000038816.4	663	154	0	0		ENSBTAT00000038816.4	663	148	0	0		ENSBTAT00000038816.4	663	155	0	0		ENSBTAT00000038816.4	663	153	0	0		ENSBTAT00000038816.4	663	153	0	0		ENSBTAT00000038816.4	663	151	0	0
ENSBTAT00000026102.4	1916	1732.84	7.57376	282		ENSBTAT00000026102.4	1916	1731.58	5.08133	215		ENSBTAT00000026102.4	1916	1761.05	7.0906	304		ENSBTAT00000026102.4	1916	1683.02	1.80696	75		ENSBTAT00000026102.4	1916	1719.17	7.03039	292		ENSBTAT00000026102.4	1916	1749.56	2.13115	101		ENSBTAT00000026102.4	1916	1725.56	8.26497	324		ENSBTAT00000026102.4	1916	1735.58	2.38197	102
ENSBTAT00000029198.5	4799	4770.97	4.90663	503		ENSBTAT00000029198.5	4799	4765.54	1.12497	131		ENSBTAT00000029198.5	4799	4810.96	6.7022	785		ENSBTAT00000029198.5	4799	4692.17	0.0604926	7		ENSBTAT00000029198.5	4799	4748.98	12.6382	1450		ENSBTAT00000029198.5	4799	4783.03	0.108055	14		ENSBTAT00000029198.5	4799	4765.77	22.4716	2433		ENSBTAT00000029198.5	4799	4792.11	0.439801	52
ENSBTAT00000055066.2	903	150	0	0		ENSBTAT00000055066.2	903	160	0	0		ENSBTAT00000055066.2	903	154	0	0		ENSBTAT00000055066.2	903	149	0	0		ENSBTAT00000055066.2	903	155	0	0		ENSBTAT00000055066.2	903	153	0	0		ENSBTAT00000055066.2	903	153	0	0		ENSBTAT00000055066.2	903	151	0	0
ENSBTAT00000011361.4	2075	1693.28	0.989453	36		ENSBTAT00000011361.4	2075	1691.39	0.193565	8		ENSBTAT00000011361.4	2075	1724.84	9.0969	382		ENSBTAT00000011361.4	2075	1656.88	0.0978918	4		ENSBTAT00000011361.4	2075	1677.77	9.91768	402		ENSBTAT00000011361.4	2075	1732.29	0.277042	13		ENSBTAT00000011361.4	2075	1674.26	3.49668	133		ENSBTAT00000011361.4	2075	1687.3	0.360313	15
ENSBTAT00000063136.1	1275	653.943	0.711676	10		ENSBTAT00000063136.1	1275	662.681	0.43229	7		ENSBTAT00000063136.1	1275	697.935	0.765082	13		ENSBTAT00000063136.1	1275	622.134	0.977655	15		ENSBTAT00000063136.1	1275	643.012	0.708093	11		ENSBTAT00000063136.1	1275	719.678	0.564257	11		ENSBTAT00000063136.1	1275	629.015	1.11966	16		ENSBTAT00000063136.1	1275	643.85	0.440649	7
ENSBTAT00000061084.2	843	721.359	54.9035	851		ENSBTAT00000061084.2	843	709.326	74.0223	1283		ENSBTAT00000061084.2	843	715.845	67.4215	1175		ENSBTAT00000061084.2	843	719.676	111.109	1972		ENSBTAT00000061084.2	843	713.319	73.8688	1273		ENSBTAT00000061084.2	843	715.225	126.922	2459		ENSBTAT00000061084.2	843	717.009	76.0629	1239		ENSBTAT00000061084.2	843	720.85	158.894	2826
ENSBTAT00000026553.5	3147	3080.55	50.293	3329		ENSBTAT00000026553.5	3147	3066.09	74.1448	5555		ENSBTAT00000026553.5	3147	3031.22	76.4396	5641		ENSBTAT00000026553.5	3147	3126.24	141.184	10885		ENSBTAT00000026553.5	3147	3055.73	118.904	8778		ENSBTAT00000026553.5	3147	3069.98	207.3	17239		ENSBTAT00000026553.5	3147	3064.51	86.1819	6000		ENSBTAT00000026553.5	3147	3096.34	75.3053	5753
ENSBTAT00000026582.3	1746	1348.54	85.7255	2484		ENSBTAT00000026582.3	1746	1386.97	54.7638	1856		ENSBTAT00000026582.3	1746	1351.2	46.0545	1515		ENSBTAT00000026582.3	1746	1394.87	35.0583	1206		ENSBTAT00000026582.3	1746	1374.15	43.1948	1434		ENSBTAT00000026582.3	1746	1362.24	31.4089	1159		ENSBTAT00000026582.3	1746	1365.1	52.656	1633		ENSBTAT00000026582.3	1746	1354.82	38.1423	1275
ENSBTAT00000010773.4	1773	1701.66	27.2373	995.897		ENSBTAT00000010773.4	1773	1687.84	14.784	609.739		ENSBTAT00000010773.4	1773	1684.61	15.4458	633.473		ENSBTAT00000010773.4	1773	1696.66	6.82253	285.47		ENSBTAT00000010773.4	1773	1678.96	14.5597	590.578		ENSBTAT00000010773.4	1773	1688.89	7.7601	355.014		ENSBTAT00000010773.4	1773	1690.2	21.4156	822.32		ENSBTAT00000010773.4	1773	1705.71	7.03663	296.136
ENSBTAT00000010461.5	4228	4182.57	3.78195	339.89		ENSBTAT00000010461.5	4228	4165.48	3.9635	403.425		ENSBTAT00000010461.5	4228	4201.76	5.29142	541.282		ENSBTAT00000010461.5	4228	4146.85	3.97088	406.094		ENSBTAT00000010461.5	4228	4169.98	4.61421	464.852		ENSBTAT00000010461.5	4228	4187.13	3.54319	401.874		ENSBTAT00000010461.5	4228	4180.38	4.90565	465.893		ENSBTAT00000010461.5	4228	4194.39	3.78636	391.842
ENSBTAT00000016796.2	687	525.892	34.6906	392		ENSBTAT00000016796.2	687	520.758	28.2124	359		ENSBTAT00000016796.2	687	521.784	19.2079	244		ENSBTAT00000016796.2	687	536.628	51.2312	678		ENSBTAT00000016796.2	687	526.119	16.915	215		ENSBTAT00000016796.2	687	528.031	49.499	708		ENSBTAT00000016796.2	687	525.07	26.0717	311		ENSBTAT00000016796.2	687	531.737	46.6482	612
ENSBTAT00000020514.3	1002	816.624	15.9002	279		ENSBTAT00000020514.3	1002	814.545	15.8262	315		ENSBTAT00000020514.3	1002	829.404	11.3409	229		ENSBTAT00000020514.3	1002	796.06	20.1201	395		ENSBTAT00000020514.3	1002	808.426	9.31854	182		ENSBTAT00000020514.3	1002	827.988	21.5796	484		ENSBTAT00000020514.3	1002	810.565	15.6941	289		ENSBTAT00000020514.3	1002	817.661	21.3145	430
ENSBTAT00000054390.2	819	557.612	0.417311	5		ENSBTAT00000054390.2	819	558.493	0.366382	5		ENSBTAT00000054390.2	819	578.98	0.283776	4		ENSBTAT00000054390.2	819	149	0	0		ENSBTAT00000054390.2	819	546.912	0.227049	3		ENSBTAT00000054390.2	819	580.479	0.0635969	1		ENSBTAT00000054390.2	819	548.035	0.481914	6		ENSBTAT00000054390.2	819	553.175	0.146537	2
ENSBTAT00000023728.5	3867	3733.41	1.53328	123		ENSBTAT00000023728.5	3867	3727.94	1.22951	112		ENSBTAT00000023728.5	3867	3688.5	4.9444	444		ENSBTAT00000023728.5	3867	3817.79	0.785955	74		ENSBTAT00000023728.5	3867	3733.71	2.93779	265		ENSBTAT00000023728.5	3867	3749.13	0.827126	84		ENSBTAT00000023728.5	3867	3725.49	2.35123	199		ENSBTAT00000023728.5	3867	3769.71	1.36545	127
ENSBTAT00000057526.2	1672	150	0	0		ENSBTAT00000057526.2	1672	160	0	0		ENSBTAT00000057526.2	1672	154	0	0		ENSBTAT00000057526.2	1672	149	0	0		ENSBTAT00000057526.2	1672	155	0	0		ENSBTAT00000057526.2	1672	153	0	0		ENSBTAT00000057526.2	1672	154	0	0		ENSBTAT00000057526.2	1672	152	0	0
ENSBTAT00000010780.5	1977	1884.42	0.521178	21.1028		ENSBTAT00000010780.5	1977	1872.22	0.508452	23.2609		ENSBTAT00000010780.5	1977	1884.6	0.360202	16.5267		ENSBTAT00000010780.5	1977	1864.56	0.294233	13.5297		ENSBTAT00000010780.5	1977	1867.36	0.341851	15.4223		ENSBTAT00000010780.5	1977	1880.44	0.196036	9.98558		ENSBTAT00000010780.5	1977	1876.53	0.672748	28.6802		ENSBTAT00000010780.5	1977	1889.01	0.318929	14.8644
ENSBTAT00000011810.4	2071	1793.29	13.7805	531		ENSBTAT00000011810.4	2071	1798.59	16.6556	732		ENSBTAT00000011810.4	2071	1832.33	10.4911	468		ENSBTAT00000011810.4	2071	1734.93	13.252	567		ENSBTAT00000011810.4	2071	1776.02	8.59995	369		ENSBTAT00000011810.4	2071	1828.15	11.7122	580		ENSBTAT00000011810.4	2071	1780.05	9.00111	364		ENSBTAT00000011810.4	2071	1792.43	13.2958	588
ENSBTAT00000066076.1	2891	150	0	0		ENSBTAT00000066076.1	2891	160	0	0		ENSBTAT00000066076.1	2891	154	0	0		ENSBTAT00000066076.1	2891	149	0	0		ENSBTAT00000066076.1	2891	155	0	0		ENSBTAT00000066076.1	2891	153	0	0		ENSBTAT00000066076.1	2891	154	0	0		ENSBTAT00000066076.1	2891	152	0	0
ENSBTAT00000046225.3	3893	150	0	0		ENSBTAT00000046225.3	3893	3699.3	0.0442509	4		ENSBTAT00000046225.3	3893	3733.72	0.0990103	9		ENSBTAT00000046225.3	3893	149	0	0		ENSBTAT00000046225.3	3893	3679.7	0.0562438	5		ENSBTAT00000046225.3	3893	3720.14	0.00992347	1		ENSBTAT00000046225.3	3893	3690.51	0.0715635	6		ENSBTAT00000046225.3	3893	3709.28	0.0109267	1
ENSBTAT00000052013.2	1257	917.968	31.9907	631		ENSBTAT00000052013.2	1257	929.498	27.9581	635		ENSBTAT00000052013.2	1257	931.469	15.3458	348		ENSBTAT00000052013.2	1257	932.556	35.3938	814		ENSBTAT00000052013.2	1257	928.527	14.7554	331		ENSBTAT00000052013.2	1257	946.178	32.93	844		ENSBTAT00000052013.2	1257	918.935	23.8066	497		ENSBTAT00000052013.2	1257	929.724	34.6572	795
ENSBTAT00000053921.1	2141	2095.02	0.644215	29		ENSBTAT00000053921.1	2141	2075.69	2.62223	133		ENSBTAT00000053921.1	2141	2094.12	0.0196146	1		ENSBTAT00000053921.1	2141	2083.72	1.14813	59		ENSBTAT00000053921.1	2141	155	0	0		ENSBTAT00000053921.1	2141	2083.95	1.24003	70		ENSBTAT00000053921.1	2141	2093.37	0.273353	13		ENSBTAT00000053921.1	2141	2101.05	8.81577	457
ENSBTAT00000013231.4	820	646.403	393.18	5461		ENSBTAT00000013231.4	820	640.538	223.358	3495.94		ENSBTAT00000013231.4	820	647.952	257.88	4068		ENSBTAT00000013231.4	820	644.036	208.777	3316		ENSBTAT00000013231.4	820	640.984	221.75	3433.95		ENSBTAT00000013231.4	820	652.575	221.925	3922.96		ENSBTAT00000013231.4	820	641.628	311.663	4543		ENSBTAT00000013231.4	820	648.078	206.126	3295.94
ENSBTAT00000037825.4	4335	4428.63	0.0105088	1		ENSBTAT00000037825.4	4335	4391.61	0.0186375	2		ENSBTAT00000037825.4	4335	154	0	0		ENSBTAT00000037825.4	4335	149	0	0		ENSBTAT00000037825.4	4335	155	0	0		ENSBTAT00000037825.4	4335	153	0	0		ENSBTAT00000037825.4	4335	154	0	0		ENSBTAT00000037825.4	4335	152	0	0
ENSBTAT00000006505.5	2261	2052.59	4.0359	178		ENSBTAT00000006505.5	2261	2058.18	2.62466	132		ENSBTAT00000006505.5	2261	2032.54	7.90166	391		ENSBTAT00000006505.5	2261	2108.26	2.88499	150		ENSBTAT00000006505.5	2261	2061.76	8.49215	423		ENSBTAT00000006505.5	2261	2067.36	2.89283	162		ENSBTAT00000006505.5	2261	2053.38	6.88117	321		ENSBTAT00000006505.5	2261	2076.31	3.2599	167
ENSBTAT00000020356.5	2390	2217.95	56.619	2698.31		ENSBTAT00000020356.5	2390	2219.85	46.9585	2547.16		ENSBTAT00000020356.5	2390	2201.54	45.5468	2441.2		ENSBTAT00000020356.5	2390	2257.62	37.2923	2076.31		ENSBTAT00000020356.5	2390	2222.18	42.0849	2259.38		ENSBTAT00000020356.5	2390	2221.92	35.9416	2163.24		ENSBTAT00000020356.5	2390	2221.37	51.1312	2580.36		ENSBTAT00000020356.5	2390	2239.3	37.6777	2081.69
ENSBTAT00000055258.2	2243	2062.64	15.8775	703.693		ENSBTAT00000055258.2	2243	2065.76	11.0909	559.839		ENSBTAT00000055258.2	2243	2045.7	12.0231	598.797		ENSBTAT00000055258.2	2243	2102.55	10.5818	548.691		ENSBTAT00000055258.2	2243	2066.54	9.9071	494.621		ENSBTAT00000055258.2	2243	2066.97	7.46139	417.764		ENSBTAT00000055258.2	2243	2065.33	13.0996	614.639		ENSBTAT00000055258.2	2243	2083.42	9.32429	479.306
ENSBTAT00000003817.5	828	566.978	0.0820834	1		ENSBTAT00000003817.5	828	568.147	0.216094	3		ENSBTAT00000003817.5	828	585.654	0.0701357	1		ENSBTAT00000003817.5	828	149	0	0		ENSBTAT00000003817.5	828	155	0	0		ENSBTAT00000003817.5	828	587.565	0.12566	2		ENSBTAT00000003817.5	828	557.887	0.0789005	1		ENSBTAT00000003817.5	828	151	0	0
ENSBTAT00000044775.1	561	363.652	8.19061	64		ENSBTAT00000044775.1	561	360.133	2.95456	26		ENSBTAT00000044775.1	561	369.154	9.34655	84		ENSBTAT00000044775.1	561	356.494	1.81989	16		ENSBTAT00000044775.1	561	358.252	9.35863	81		ENSBTAT00000044775.1	561	372.412	1.98257	20		ENSBTAT00000044775.1	561	358.14	8.48053	69		ENSBTAT00000044775.1	561	362.48	1.90083	17
ENSBTAT00000018094.5	1104	150	0	0		ENSBTAT00000018094.5	1104	998.545	0.040984	1		ENSBTAT00000018094.5	1104	154	0	0		ENSBTAT00000018094.5	1104	149	0	0		ENSBTAT00000018094.5	1104	1006.1	0.0485604	1.18033		ENSBTAT00000018094.5	1104	153	0	0		ENSBTAT00000018094.5	1104	1012.18	0.245414	5.64324		ENSBTAT00000018094.5	1104	152	0	0
ENSBTAT00000006622.5	2054	1650.22	0.507636	18		ENSBTAT00000006622.5	2054	1642.04	0.373844	15		ENSBTAT00000006622.5	2054	1668.57	0.0492341	2		ENSBTAT00000006622.5	2054	1626.22	0.149607	6		ENSBTAT00000006622.5	2054	1637.43	0.101114	4		ENSBTAT00000006622.5	2054	1672.8	0.17655	8		ENSBTAT00000006622.5	2054	1637.03	0.618441	23		ENSBTAT00000006622.5	2054	1647.32	0.688906	28
ENSBTAT00000064807.1	690	516.679	21.5944	239.74		ENSBTAT00000064807.1	690	514.841	17.6053	221.48		ENSBTAT00000064807.1	690	509.629	17.3107	214.778		ENSBTAT00000064807.1	690	523.056	17.4752	225.42		ENSBTAT00000064807.1	690	510.803	19.0288	234.828		ENSBTAT00000064807.1	690	515.589	15.6201	218.155		ENSBTAT00000064807.1	690	512.833	15.2852	178.083		ENSBTAT00000064807.1	690	516.211	17.0378	217.001
ENSBTAT00000029755.4	649	473.362	0.802968	8.16714		ENSBTAT00000029755.4	649	471.291	0.670559	7.72226		ENSBTAT00000029755.4	649	464.92	1.6373	18.5322		ENSBTAT00000029755.4	649	486.537	1.5705	18.8441		ENSBTAT00000029755.4	649	470.785	0	0		ENSBTAT00000029755.4	649	472.77	1.49663	19.1665		ENSBTAT00000029755.4	649	470.913	0	0		ENSBTAT00000029755.4	649	474.779	0.64112	7.51019
ENSBTAT00000065463.1	559	386.094	11.583	96.093		ENSBTAT00000065463.1	559	383.48	3.60685	33.7978		ENSBTAT00000065463.1	559	377.971	6.92135	63.6898		ENSBTAT00000065463.1	559	396.656	6.51548	63.7356		ENSBTAT00000065463.1	559	382.319	4.89061	45.1723		ENSBTAT00000065463.1	559	384.316	9.38284	97.6789		ENSBTAT00000065463.1	559	383.346	16.066	139.917		ENSBTAT00000065463.1	559	386.429	9.49089	90.4891
ENSBTAT00000003309.3	778	150	0	0		ENSBTAT00000003309.3	778	159	0	0		ENSBTAT00000003309.3	778	154	0	0		ENSBTAT00000003309.3	778	148	0	0		ENSBTAT00000003309.3	778	155	0	0		ENSBTAT00000003309.3	778	153	0	0		ENSBTAT00000003309.3	778	153	0	0		ENSBTAT00000003309.3	778	151	0	0
ENSBTAT00000025912.4	855	680.566	0.0683836	1		ENSBTAT00000025912.4	855	673.769	0.121479	2		ENSBTAT00000025912.4	855	154	0	0		ENSBTAT00000025912.4	855	667.597	0.728862	12		ENSBTAT00000025912.4	855	155	0	0		ENSBTAT00000025912.4	855	686.879	1.34364	25		ENSBTAT00000025912.4	855	673.961	0.39187	6		ENSBTAT00000025912.4	855	679.378	0.29829	5
ENSBTAT00000025886.4	2223	1949.69	44.8282	1878		ENSBTAT00000025886.4	2223	1968.75	11.1834	538		ENSBTAT00000025886.4	2223	1941.5	187.319	8854		ENSBTAT00000025886.4	2223	2003.55	6.15249	304		ENSBTAT00000025886.4	2223	1970.07	186.951	8898		ENSBTAT00000025886.4	2223	1964.57	7.61042	405		ENSBTAT00000025886.4	2223	1960.75	201.55	8978		ENSBTAT00000025886.4	2223	1970.28	9.48315	461
ENSBTAT00000029007.3	2009	1729.53	67.9986	2527		ENSBTAT00000029007.3	2009	1747.72	61.9348	2645		ENSBTAT00000029007.3	2009	1726.24	44.7815	1882		ENSBTAT00000029007.3	2009	1784.06	55.7074	2451		ENSBTAT00000029007.3	2009	1754.77	42.624	1807		ENSBTAT00000029007.3	2009	1750.96	54.1638	2569		ENSBTAT00000029007.3	2009	1741.25	48.8143	1931		ENSBTAT00000029007.3	2009	1756.07	53.9612	2338
ENSBTAT00000000941.3	2359	2234.07	55.5373	2666		ENSBTAT00000000941.3	2359	2222.68	26.1637	1421		ENSBTAT00000000941.3	2359	2237.28	127.011	6918		ENSBTAT00000000941.3	2359	2215.77	43.7006	2388		ENSBTAT00000000941.3	2359	2217.77	150.43	8060		ENSBTAT00000000941.3	2359	2236.38	51.7999	3138		ENSBTAT00000000941.3	2359	2224.98	98.5213	4980		ENSBTAT00000000941.3	2359	2236.53	30.9704	1709
ENSBTAT00000006503.4	1807	1460.96	2.73957	86		ENSBTAT00000006503.4	1807	1476.32	5.26691	190		ENSBTAT00000006503.4	1807	1465.16	37.1739	1326		ENSBTAT00000006503.4	1807	1480.73	1.47876	54		ENSBTAT00000006503.4	1807	1462.02	14.722	520		ENSBTAT00000006503.4	1807	1488.64	1.66153	67		ENSBTAT00000006503.4	1807	1455.16	7.07833	234		ENSBTAT00000006503.4	1807	1458.61	4.6682	168
ENSBTAT00000020783.5	1556	150	0	0		ENSBTAT00000020783.5	1556	160	0	0		ENSBTAT00000020783.5	1556	154	0	0		ENSBTAT00000020783.5	1556	149	0	0		ENSBTAT00000020783.5	1556	155	0	0		ENSBTAT00000020783.5	1556	153	0	0		ENSBTAT00000020783.5	1556	154	0	0		ENSBTAT00000020783.5	1556	152	0	0
ENSBTAT00000003678.5	877	775.24	39.0811	651		ENSBTAT00000003678.5	877	759.229	38.9176	722		ENSBTAT00000003678.5	877	764.131	35.3702	658		ENSBTAT00000003678.5	877	775.269	38.4426	735		ENSBTAT00000003678.5	877	763.768	34.4677	636		ENSBTAT00000003678.5	877	763.472	48.0635	994		ENSBTAT00000003678.5	877	769.518	40.3842	706		ENSBTAT00000003678.5	877	773.017	35.5484	678
ENSBTAT00000043110.3	2177	1684.09	0.0552697	2		ENSBTAT00000043110.3	2177	1739.1	0.0705958	3		ENSBTAT00000043110.3	2177	1671.4	0.147452	6		ENSBTAT00000043110.3	2177	149	0	0		ENSBTAT00000043110.3	2177	1700.26	0.0243445	1		ENSBTAT00000043110.3	2177	1684.65	0.0219136	1		ENSBTAT00000043110.3	2177	1698.16	0.129604	5		ENSBTAT00000043110.3	2177	152	0	0
ENSBTAT00000016056.3	1769	150	0	0		ENSBTAT00000016056.3	1769	1492.74	0.0822468	3		ENSBTAT00000016056.3	1769	1516.97	0.0270771	1		ENSBTAT00000016056.3	1769	149	0	0		ENSBTAT00000016056.3	1769	155	0	0		ENSBTAT00000016056.3	1769	153	0	0		ENSBTAT00000016056.3	1769	154	0	0		ENSBTAT00000016056.3	1769	1495.5	0.0271016	1
ENSBTAT00000006502.5	1452	1306.44	28.8903	811		ENSBTAT00000006502.5	1452	1299.23	29.7036	943		ENSBTAT00000006502.5	1452	1286.49	21.1683	663		ENSBTAT00000006502.5	1452	1336.6	25.0587	826		ENSBTAT00000006502.5	1452	1301.36	19.752	621		ENSBTAT00000006502.5	1452	1309.04	21.4894	762		ENSBTAT00000006502.5	1452	1300.7	25.9565	767		ENSBTAT00000006502.5	1452	1317.86	26.6642	867
ENSBTAT00000027059.4	1415	1264.82	32.1223	873		ENSBTAT00000027059.4	1415	1257.69	33.2876	1023		ENSBTAT00000027059.4	1415	1250.05	26.4514	805		ENSBTAT00000027059.4	1415	1264.8	32.3801	1010		ENSBTAT00000027059.4	1415	1247.29	24.7897	747		ENSBTAT00000027059.4	1415	1256.02	30.6557	1043		ENSBTAT00000027059.4	1415	1254.42	29.0546	828		ENSBTAT00000027059.4	1415	1260.9	28.7368	894
ENSBTAT00000013129.4	20565	18211.9	0.000540544	0.211527		ENSBTAT00000013129.4	20565	160	0	0		ENSBTAT00000013129.4	20565	154	0	0		ENSBTAT00000013129.4	20565	149	0	0		ENSBTAT00000013129.4	20565	155	0	0		ENSBTAT00000013129.4	20565	153	0	0		ENSBTAT00000013129.4	20565	154	0	0		ENSBTAT00000013129.4	20565	152	0	0
ENSBTAT00000047870.2	20553	18195.3	0.00201674	0.788473		ENSBTAT00000047870.2	20553	160	0	0		ENSBTAT00000047870.2	20553	154	0	0		ENSBTAT00000047870.2	20553	149	0	0		ENSBTAT00000047870.2	20553	155	0	0		ENSBTAT00000047870.2	20553	153	0	0		ENSBTAT00000047870.2	20553	154	0	0		ENSBTAT00000047870.2	20553	152	0	0
ENSBTAT00000004262.3	2272	150	0	0		ENSBTAT00000004262.3	2272	160	0	0		ENSBTAT00000004262.3	2272	1998.54	0.0205526	1		ENSBTAT00000004262.3	2272	149	0	0		ENSBTAT00000004262.3	2272	2013.37	0.0411171	2		ENSBTAT00000004262.3	2272	153	0	0		ENSBTAT00000004262.3	2272	2014.12	0.109273	5		ENSBTAT00000004262.3	2272	152	0	0
ENSBTAT00000020365.4	1500	1388.8	27.3112	815		ENSBTAT00000020365.4	1500	1379.3	19.6419	662		ENSBTAT00000020365.4	1500	1397.73	47.1958	1606		ENSBTAT00000020365.4	1500	1367.91	12.0647	407		ENSBTAT00000020365.4	1500	1379.88	49.3748	1646		ENSBTAT00000020365.4	1500	1390.02	11.7919	444		ENSBTAT00000020365.4	1500	1385.79	30.493	960		ENSBTAT00000020365.4	1500	1393.72	12.0103	413
ENSBTAT00000064380.1	291	145	45.2557	141		ENSBTAT00000064380.1	291	139	27.381	93		ENSBTAT00000064380.1	291	144	49.6326	174		ENSBTAT00000064380.1	291	147.937	12.0602	44		ENSBTAT00000064380.1	291	143	49.7862	172		ENSBTAT00000064380.1	291	145	9.9293	39		ENSBTAT00000064380.1	291	144	54.4106	178		ENSBTAT00000064380.1	291	145	13.976	50
ENSBTAT00000017485.4	1395	150	0	0		ENSBTAT00000017485.4	1395	160	0	0		ENSBTAT00000017485.4	1395	154	0	0		ENSBTAT00000017485.4	1395	149	0	0		ENSBTAT00000017485.4	1395	155	0	0		ENSBTAT00000017485.4	1395	153	0	0		ENSBTAT00000017485.4	1395	154	0	0		ENSBTAT00000017485.4	1395	152	0	0
ENSBTAT00000027065.3	1391	1262.73	61.6973	1674		ENSBTAT00000027065.3	1391	1253.92	54.8305	1680		ENSBTAT00000027065.3	1391	1249.17	60.7658	1848		ENSBTAT00000027065.3	1391	1275.36	53.5411	1684		ENSBTAT00000027065.3	1391	1256.13	56.2489	1707		ENSBTAT00000027065.3	1391	1255.38	51.6969	1758		ENSBTAT00000027065.3	1391	1259.33	56.9386	1629		ENSBTAT00000027065.3	1391	1266.38	51.624	1613
ENSBTAT00000007652.5	1607	1212.63	12.9721	338		ENSBTAT00000007652.5	1607	1215.1	11.3837	338		ENSBTAT00000007652.5	1607	1246.97	13.7689	418		ENSBTAT00000007652.5	1607	1175.23	6.69354	194		ENSBTAT00000007652.5	1607	1199.93	10.3831	301		ENSBTAT00000007652.5	1607	1253.62	6.71416	228		ENSBTAT00000007652.5	1607	1195.46	11.083	301		ENSBTAT00000007652.5	1607	1208.72	9.12063	272
ENSBTAT00000027749.4	1692	150	0	0		ENSBTAT00000027749.4	1692	160	0	0		ENSBTAT00000027749.4	1692	154	0	0		ENSBTAT00000027749.4	1692	149	0	0		ENSBTAT00000027749.4	1692	155	0	0		ENSBTAT00000027749.4	1692	153	0	0		ENSBTAT00000027749.4	1692	154	0	0		ENSBTAT00000027749.4	1692	152	0	0
ENSBTAT00000000398.5	890	762.252	0.0610553	1		ENSBTAT00000000398.5	890	160	0	0		ENSBTAT00000000398.5	890	154	0	0		ENSBTAT00000000398.5	890	149	0	0		ENSBTAT00000000398.5	890	155	0	0		ENSBTAT00000000398.5	890	153	0	0		ENSBTAT00000000398.5	890	153	0	0		ENSBTAT00000000398.5	890	764.234	0.0530339	1
ENSBTAT00000028988.4	2152	1928.71	827.32	34286.1		ENSBTAT00000028988.4	2152	1943.42	569.789	27058.2		ENSBTAT00000028988.4	2152	1914.66	633.721	29540		ENSBTAT00000028988.4	2152	1957.55	616.583	29766.3		ENSBTAT00000028988.4	2152	1927.22	614.38	28605.6		ENSBTAT00000028988.4	2152	1927.6	712.19	37186.9		ENSBTAT00000028988.4	2152	1931.52	563.439	24724		ENSBTAT00000028988.4	2152	1935.06	507.518	24230.7
ENSBTAT00000027070.5	4265	3913.43	15.0556	1266		ENSBTAT00000027070.5	4265	3927.86	12.0548	1157		ENSBTAT00000027070.5	4265	3987.72	14.9665	1453		ENSBTAT00000027070.5	4265	3816.26	11.0184	1037		ENSBTAT00000027070.5	4265	3890.99	14.2335	1338		ENSBTAT00000027070.5	4265	3979.01	11.3468	1223		ENSBTAT00000027070.5	4265	3893.12	17.1067	1513		ENSBTAT00000027070.5	4265	3921.2	13.3751	1294
ENSBTAT00000040292.3	4240	3825.98	44.2976	3641.68		ENSBTAT00000040292.3	4240	3878.57	72.7504	6894.86		ENSBTAT00000040292.3	4240	3814.23	48.0062	4457.83		ENSBTAT00000040292.3	4240	3914.54	70.0822	6765.65		ENSBTAT00000040292.3	4240	3859.16	56.2385	5243.36		ENSBTAT00000040292.3	4240	3850.14	82.2503	8578.11		ENSBTAT00000040292.3	4240	3848.48	45.6328	3989.7		ENSBTAT00000040292.3	4240	3861.42	97.2594	9266.13
ENSBTAT00000043116.2	1642	150	0	0		ENSBTAT00000043116.2	1642	160	0	0		ENSBTAT00000043116.2	1642	154	0	0		ENSBTAT00000043116.2	1642	149	0	0		ENSBTAT00000043116.2	1642	155	0	0		ENSBTAT00000043116.2	1642	153	0	0		ENSBTAT00000043116.2	1642	154	0	0		ENSBTAT00000043116.2	1642	152	0	0
ENSBTAT00000010138.5	3925	3235.68	28.0185	1948		ENSBTAT00000010138.5	3925	3328.97	31.0531	2526		ENSBTAT00000010138.5	3925	3228.3	30.2437	2377		ENSBTAT00000010138.5	3925	3352.15	29.1643	2411		ENSBTAT00000010138.5	3925	3288.12	27.9713	2222		ENSBTAT00000010138.5	3925	3262.2	28.8571	2550		ENSBTAT00000010138.5	3925	3271.64	28.698	2133		ENSBTAT00000010138.5	3925	3243.27	26.1432	2092
ENSBTAT00000025096.5	597	449.575	0.310557	3		ENSBTAT00000025096.5	597	440.98	0.185607	2		ENSBTAT00000025096.5	597	154	0	0		ENSBTAT00000025096.5	597	148	0	0		ENSBTAT00000025096.5	597	154	0	0		ENSBTAT00000025096.5	597	449.014	0.0822172	1		ENSBTAT00000025096.5	597	153	0	0		ENSBTAT00000025096.5	597	151	0	0
ENSBTAT00000053944.1	1614	1437.55	25.6727	793		ENSBTAT00000053944.1	1614	1431.32	19.9001	696		ENSBTAT00000053944.1	1614	1424.15	20.5642	713		ENSBTAT00000053944.1	1614	1442.26	22.9698	817		ENSBTAT00000053944.1	1614	1421.32	24.0258	825		ENSBTAT00000053944.1	1614	1437.55	24.1395	940		ENSBTAT00000053944.1	1614	1426.38	24.3173	788		ENSBTAT00000053944.1	1614	1441.11	18.9559	674
ENSBTAT00000014624.4	3308	150	0	0		ENSBTAT00000014624.4	3308	2910.51	0.0140609	1		ENSBTAT00000014624.4	3308	154	0	0		ENSBTAT00000014624.4	3308	149	0	0		ENSBTAT00000014624.4	3308	2896.36	0.0285821	2		ENSBTAT00000014624.4	3308	153	0	0		ENSBTAT00000014624.4	3308	154	0	0		ENSBTAT00000014624.4	3308	152	0	0
ENSBTAT00000054908.2	2049	150	0	0		ENSBTAT00000054908.2	2049	160	0	0		ENSBTAT00000054908.2	2049	154	0	0		ENSBTAT00000054908.2	2049	149	0	0		ENSBTAT00000054908.2	2049	155	0	0		ENSBTAT00000054908.2	2049	153	0	0		ENSBTAT00000054908.2	2049	154	0	0		ENSBTAT00000054908.2	2049	152	0	0
ENSBTAT00000023060.5	1791	1738.24	73.4552	2743.53		ENSBTAT00000023060.5	1791	1717.85	76.5588	3213.66		ENSBTAT00000023060.5	1791	1705.77	82.4353	3423.38		ENSBTAT00000023060.5	1791	1747.77	40.3497	1739.19		ENSBTAT00000023060.5	1791	1711.9	81.8622	3385.67		ENSBTAT00000023060.5	1791	1715.37	32.2932	1500.54		ENSBTAT00000023060.5	1791	1724.96	83.5303	3273.38		ENSBTAT00000023060.5	1791	1736.69	56.9629	2440.82
ENSBTAT00000019544.4	793	150	0	0		ENSBTAT00000019544.4	793	160	0	0		ENSBTAT00000019544.4	793	154	0	0		ENSBTAT00000019544.4	793	676.542	0.0599354	1		ENSBTAT00000019544.4	793	654.011	0.0632895	1		ENSBTAT00000019544.4	793	153	0	0		ENSBTAT00000019544.4	793	153	0	0		ENSBTAT00000019544.4	793	151	0	0
ENSBTAT00000043126.2	1779	150	0	0		ENSBTAT00000043126.2	1779	160	0	0		ENSBTAT00000043126.2	1779	154	0	0		ENSBTAT00000043126.2	1779	149	0	0		ENSBTAT00000043126.2	1779	155	0	0		ENSBTAT00000043126.2	1779	153	0	0		ENSBTAT00000043126.2	1779	154	0	0		ENSBTAT00000043126.2	1779	152	0	0
ENSBTAT00000010865.4	1654	150	0	0		ENSBTAT00000010865.4	1654	160	0	0		ENSBTAT00000010865.4	1654	154	0	0		ENSBTAT00000010865.4	1654	149	0	0		ENSBTAT00000010865.4	1654	155	0	0		ENSBTAT00000010865.4	1654	1424.33	0.0259186	1		ENSBTAT00000010865.4	1654	154	0	0		ENSBTAT00000010865.4	1654	152	0	0
ENSBTAT00000016310.5	3369	150	0	0		ENSBTAT00000016310.5	3369	3097.02	0.0132141	1		ENSBTAT00000016310.5	3369	3063.85	0.0134064	1		ENSBTAT00000016310.5	3369	3153.85	0.0128569	1		ENSBTAT00000016310.5	3369	3106.24	0.0266509	2		ENSBTAT00000016310.5	3369	153	0	0		ENSBTAT00000016310.5	3369	154	0	0		ENSBTAT00000016310.5	3369	152	0	0
ENSBTAT00000000502.4	1964	1806.13	5.05044	196		ENSBTAT00000000502.4	1964	1804.69	2.19964	97		ENSBTAT00000000502.4	1964	1780.26	1.49972	65		ENSBTAT00000000502.4	1964	1832.29	3.62935	164		ENSBTAT00000000502.4	1964	1792.11	0.785294	34		ENSBTAT00000000502.4	1964	1801.87	2.2127	108		ENSBTAT00000000502.4	1964	1797.24	1.12662	46		ENSBTAT00000000502.4	1964	1810.54	1.94756	87
ENSBTAT00000012896.3	1611	1401.5	22.6471	682		ENSBTAT00000012896.3	1611	1408.44	20.5429	707		ENSBTAT00000012896.3	1611	1383.23	34.3277	1156		ENSBTAT00000012896.3	1611	1434.41	23.9717	848		ENSBTAT00000012896.3	1611	1399.4	27.3896	926		ENSBTAT00000012896.3	1611	1401.63	20.4649	777		ENSBTAT00000012896.3	1611	1401.12	24.5359	781		ENSBTAT00000012896.3	1611	1409.81	24.7527	861
ENSBTAT00000023179.5	4413	4266.95	2.61768	240		ENSBTAT00000023179.5	4413	4253.18	2.63644	274		ENSBTAT00000023179.5	4413	4267.72	3.55149	369		ENSBTAT00000023179.5	4413	4237.39	11.2439	1175		ENSBTAT00000023179.5	4413	4233.31	4.31196	441		ENSBTAT00000023179.5	4413	4274.8	12.1334	1405		ENSBTAT00000023179.5	4413	4246.5	3.04749	294		ENSBTAT00000023179.5	4413	4268.44	1.77563	187
ENSBTAT00000043127.1	1600	150	0	0		ENSBTAT00000043127.1	1600	160	0	0		ENSBTAT00000043127.1	1600	154	0	0		ENSBTAT00000043127.1	1600	149	0	0		ENSBTAT00000043127.1	1600	155	0	0		ENSBTAT00000043127.1	1600	153	0	0		ENSBTAT00000043127.1	1600	154	0	0		ENSBTAT00000043127.1	1600	152	0	0
ENSBTAT00000031546.4	1095	150	0	0		ENSBTAT00000031546.4	1095	985.84	0.0469158	1.13017		ENSBTAT00000031546.4	1095	154	0	0		ENSBTAT00000031546.4	1095	149	0	0		ENSBTAT00000031546.4	1095	155	0	0		ENSBTAT00000031546.4	1095	153	0	0		ENSBTAT00000031546.4	1095	154	0	0		ENSBTAT00000031546.4	1095	152	0	0
ENSBTAT00000014058.4	1532	1459.57	0.0637716	2		ENSBTAT00000014058.4	1532	1439.52	0.0568582	2		ENSBTAT00000014058.4	1532	1444.15	0.11377	4		ENSBTAT00000014058.4	1532	1467.34	0.773761	28		ENSBTAT00000014058.4	1532	1448.62	0.171441	6		ENSBTAT00000014058.4	1532	1446.05	0.536114	21		ENSBTAT00000014058.4	1532	1455.09	0.242006	8		ENSBTAT00000014058.4	1532	1461.11	0.166436	6
ENSBTAT00000021785.5	1390	150	0	0		ENSBTAT00000021785.5	1390	160	0	0		ENSBTAT00000021785.5	1390	154	0	0		ENSBTAT00000021785.5	1390	149	0	0		ENSBTAT00000021785.5	1390	155	0	0		ENSBTAT00000021785.5	1390	153	0	0		ENSBTAT00000021785.5	1390	154	0	0		ENSBTAT00000021785.5	1390	152	0	0
ENSBTAT00000015811.4	6129	5911.9	3.25908	414		ENSBTAT00000015811.4	6129	5936.53	1.94401	282		ENSBTAT00000015811.4	6129	5855.17	3.31819	473		ENSBTAT00000015811.4	6129	6015.76	0.909959	135		ENSBTAT00000015811.4	6129	5911.94	3.65475	522		ENSBTAT00000015811.4	6129	5915.96	1.02339	164		ENSBTAT00000015811.4	6129	5914.43	3.61701	486		ENSBTAT00000015811.4	6129	5957.58	1.31981	194
ENSBTAT00000005011.5	3392	3163.31	20.8326	1416		ENSBTAT00000005011.5	3392	3173.59	36.3905	2822		ENSBTAT00000005011.5	3392	3123.69	13.0575	993		ENSBTAT00000005011.5	3392	3225.76	40.7404	3241		ENSBTAT00000005011.5	3392	3156.74	12.5747	959		ENSBTAT00000005011.5	3392	3157.8	35.785	3061		ENSBTAT00000005011.5	3392	3160.62	15.7931	1134		ENSBTAT00000005011.5	3392	3172.21	38.5089	3014
ENSBTAT00000023769.4	1652	1471.7	0.0316229	1		ENSBTAT00000023769.4	1652	1468.95	0.0557193	2		ENSBTAT00000023769.4	1652	154	0	0		ENSBTAT00000023769.4	1652	1435.6	0.0282452	1		ENSBTAT00000023769.4	1652	1460.68	0.0283375	1		ENSBTAT00000023769.4	1652	153	0	0		ENSBTAT00000023769.4	1652	1465.5	0.15018	5		ENSBTAT00000023769.4	1652	1473.87	0.0549985	2
ENSBTAT00000065996.1	1340	150	0	0		ENSBTAT00000065996.1	1340	1074.69	0.1904	5		ENSBTAT00000065996.1	1340	1041.38	0.0394429	1		ENSBTAT00000065996.1	1340	149	0	0		ENSBTAT00000065996.1	1340	1056.53	0.0391772	1		ENSBTAT00000065996.1	1340	153	0	0		ENSBTAT00000065996.1	1340	1058.78	0.249443	6		ENSBTAT00000065996.1	1340	152	0	0
ENSBTAT00000064942.1	1581	150	0	0		ENSBTAT00000064942.1	1581	1325.4	0	0		ENSBTAT00000064942.1	1581	1287.41	0	0		ENSBTAT00000064942.1	1581	149	0	0		ENSBTAT00000064942.1	1581	1304.45	0	0		ENSBTAT00000064942.1	1581	153	0	0		ENSBTAT00000064942.1	1581	1308.26	0	0		ENSBTAT00000064942.1	1581	152	0	0
ENSBTAT00000063118.1	462	149	0	0		ENSBTAT00000063118.1	462	159	0	0		ENSBTAT00000063118.1	462	153	0	0		ENSBTAT00000063118.1	462	148	0	0		ENSBTAT00000063118.1	462	154	0	0		ENSBTAT00000063118.1	462	152	0	0		ENSBTAT00000063118.1	462	153	0	0		ENSBTAT00000063118.1	462	151	0	0
ENSBTAT00000027915.4	2370	1848.3	8.63663	343		ENSBTAT00000027915.4	2370	1912.6	6.9755	326		ENSBTAT00000027915.4	2370	1842.68	8.29225	372		ENSBTAT00000027915.4	2370	1917.38	3.65862	173		ENSBTAT00000027915.4	2370	1877.16	9.34933	424		ENSBTAT00000027915.4	2370	1857.32	2.14665	108		ENSBTAT00000027915.4	2370	1870.92	11.4578	487		ENSBTAT00000027915.4	2370	1841.55	2.94918	134
ENSBTAT00000034859.4	1570	150	0	0		ENSBTAT00000034859.4	1570	160	0	0		ENSBTAT00000034859.4	1570	154	0	0		ENSBTAT00000034859.4	1570	149	0	0		ENSBTAT00000034859.4	1570	155	0	0		ENSBTAT00000034859.4	1570	153	0	0		ENSBTAT00000034859.4	1570	154	0	0		ENSBTAT00000034859.4	1570	152	0	0
ENSBTAT00000049757.2	1893	150	0	0		ENSBTAT00000049757.2	1893	160	0	0		ENSBTAT00000049757.2	1893	154	0	0		ENSBTAT00000049757.2	1893	1822.47	0.0444987	2		ENSBTAT00000049757.2	1893	1779.68	0.0232582	1		ENSBTAT00000049757.2	1893	153	0	0		ENSBTAT00000049757.2	1893	154	0	0		ENSBTAT00000049757.2	1893	1805.21	0.0224519	1
ENSBTAT00000024762.5	2188	150	0	0		ENSBTAT00000024762.5	2188	2077.94	0.0196947	1		ENSBTAT00000024762.5	2188	154	0	0		ENSBTAT00000024762.5	2188	149	0	0		ENSBTAT00000024762.5	2188	155	0	0		ENSBTAT00000024762.5	2188	2089.15	0.0176707	1		ENSBTAT00000024762.5	2188	154	0	0		ENSBTAT00000024762.5	2188	152	0	0
ENSBTAT00000027072.5	2219	2136.56	16.5561	760.064		ENSBTAT00000027072.5	2219	2124.67	15.735	816.915		ENSBTAT00000027072.5	2219	2106.54	34.6483	1776.93		ENSBTAT00000027072.5	2219	2148.74	10.7743	570.947		ENSBTAT00000027072.5	2219	2111.23	39.4816	2013.79		ENSBTAT00000027072.5	2219	2124.63	16.2594	935.76		ENSBTAT00000027072.5	2219	2122.14	43.3524	2090.07		ENSBTAT00000027072.5	2219	2142.22	10.9743	580.046
ENSBTAT00000064823.1	1788	1697.15	34.7695	1267.94		ENSBTAT00000064823.1	1788	1684.08	24.3514	1002.08		ENSBTAT00000064823.1	1788	1669.38	59.9643	2437.07		ENSBTAT00000064823.1	1788	1710.65	17.6606	745.053		ENSBTAT00000064823.1	1788	1675.05	79.4756	3216.21		ENSBTAT00000064823.1	1788	1685.85	36.3996	1662.24		ENSBTAT00000064823.1	1788	1684.48	63.1572	2416.93		ENSBTAT00000064823.1	1788	1701.22	14.4364	605.954
ENSBTAT00000003414.3	688	529.357	0.175834	2		ENSBTAT00000003414.3	688	523.533	0.0781696	1		ENSBTAT00000003414.3	688	154	0	0		ENSBTAT00000003414.3	688	148	0	0		ENSBTAT00000003414.3	688	521.552	0.0793632	1		ENSBTAT00000003414.3	688	153	0	0		ENSBTAT00000003414.3	688	153	0	0		ENSBTAT00000003414.3	688	151	0	0
ENSBTAT00000047777.3	3453	3173.83	2.62477	179		ENSBTAT00000047777.3	3453	3193	6.5238	509		ENSBTAT00000047777.3	3453	3156.88	0.962839	74		ENSBTAT00000047777.3	3453	3267.82	2.15908	174		ENSBTAT00000047777.3	3453	3207.22	1.54871	120		ENSBTAT00000047777.3	3453	3209.32	2.3236	202		ENSBTAT00000047777.3	3453	3185.89	1.64415	119		ENSBTAT00000047777.3	3453	3222.21	2.46537	196
ENSBTAT00000003816.5	1016	909.292	96.6832	1889		ENSBTAT00000003816.5	1016	896.713	114.689	2513		ENSBTAT00000003816.5	1016	898.661	86.2951	1888		ENSBTAT00000003816.5	1016	908.2	118.896	2663		ENSBTAT00000003816.5	1016	895.984	86.4813	1872		ENSBTAT00000003816.5	1016	901.032	101.691	2482		ENSBTAT00000003816.5	1016	902.349	95.2695	1953		ENSBTAT00000003816.5	1016	910.572	107.405	2413
ENSBTAT00000027863.3	1621	150	0	0		ENSBTAT00000027863.3	1621	160	0	0		ENSBTAT00000027863.3	1621	154	0	0		ENSBTAT00000027863.3	1621	149	0	0		ENSBTAT00000027863.3	1621	155	0	0		ENSBTAT00000027863.3	1621	1483.51	0.0248846	1		ENSBTAT00000027863.3	1621	154	0	0		ENSBTAT00000027863.3	1621	152	0	0
ENSBTAT00000017140.4	1950	1752.62	0.504532	19		ENSBTAT00000017140.4	1950	1747.92	0.351197	15		ENSBTAT00000017140.4	1950	1742.56	0.68358	29		ENSBTAT00000017140.4	1950	1763.68	0.160937	7		ENSBTAT00000017140.4	1950	1741.61	0.40403	17		ENSBTAT00000017140.4	1950	1757.82	0.105007	5		ENSBTAT00000017140.4	1950	1743.64	0.757341	30		ENSBTAT00000017140.4	1950	1756.9	0.392176	17
ENSBTAT00000031806.4	402	149	0	0		ENSBTAT00000031806.4	402	158	0	0		ENSBTAT00000031806.4	402	152	0	0		ENSBTAT00000031806.4	402	148	0	0		ENSBTAT00000031806.4	402	153	0	0		ENSBTAT00000031806.4	402	152	0	0		ENSBTAT00000031806.4	402	152	0	0		ENSBTAT00000031806.4	402	150	0	0
ENSBTAT00000000030.5	369	148	0	0		ENSBTAT00000000030.5	369	157	0	0		ENSBTAT00000000030.5	369	152	0	0		ENSBTAT00000000030.5	369	147	0	0		ENSBTAT00000000030.5	369	152	0	0		ENSBTAT00000000030.5	369	151	0	0		ENSBTAT00000000030.5	369	151	0	0		ENSBTAT00000000030.5	369	150	0	0
ENSBTAT00000055944.2	423	273.009	0.264854	1.55368		ENSBTAT00000055944.2	423	158	0	0		ENSBTAT00000055944.2	423	153	0	0		ENSBTAT00000055944.2	423	148	0	0		ENSBTAT00000055944.2	423	154	0	0		ENSBTAT00000055944.2	423	152	0	0		ENSBTAT00000055944.2	423	152	0	0		ENSBTAT00000055944.2	423	150	0	0
ENSBTAT00000043650.2	372	148	0	0		ENSBTAT00000043650.2	372	157	0	0		ENSBTAT00000043650.2	372	152	0	0		ENSBTAT00000043650.2	372	147	0	0		ENSBTAT00000043650.2	372	152	0	0		ENSBTAT00000043650.2	372	151	0	0		ENSBTAT00000043650.2	372	151	0	0		ENSBTAT00000043650.2	372	150	0	0
ENSBTAT00000065430.1	723	559.198	0.212648	2.55508		ENSBTAT00000065430.1	723	159	0	0		ENSBTAT00000065430.1	723	154	0	0		ENSBTAT00000065430.1	723	148	0	0		ENSBTAT00000065430.1	723	155	0	0		ENSBTAT00000065430.1	723	153	0	0		ENSBTAT00000065430.1	723	153	0	0		ENSBTAT00000065430.1	723	151	0	0
ENSBTAT00000039356.4	2152	2105.58	107.796	4877		ENSBTAT00000039356.4	2152	2084.82	105.097	5354		ENSBTAT00000039356.4	2152	2072.03	144.673	7298		ENSBTAT00000039356.4	2152	2120.81	124.506	6512		ENSBTAT00000039356.4	2152	2081.69	169.053	8502		ENSBTAT00000039356.4	2152	2083.8	133.136	7515		ENSBTAT00000039356.4	2152	2093.63	137.669	6548		ENSBTAT00000039356.4	2152	2107.53	87.7518	4563
ENSBTAT00000063929.1	857	692.8	56.6293	843		ENSBTAT00000063929.1	857	686.929	50.3416	845		ENSBTAT00000063929.1	857	701.167	56.7066	968		ENSBTAT00000063929.1	857	673.926	46.9311	780		ENSBTAT00000063929.1	857	684.421	48.2005	797		ENSBTAT00000063929.1	857	697.345	39.2806	742		ENSBTAT00000063929.1	857	687.813	50.2372	785		ENSBTAT00000063929.1	857	692.16	46.6108	796
ENSBTAT00000042889.2	4066	3956.69	83.1591	7070		ENSBTAT00000042889.2	4066	3952.02	553.687	53469		ENSBTAT00000042889.2	4066	3923.43	16.824	1607		ENSBTAT00000042889.2	4066	4005.16	1299.6	128366		ENSBTAT00000042889.2	4066	3954.63	16.4014	1567		ENSBTAT00000042889.2	4066	3938.24	918.05	97937		ENSBTAT00000042889.2	4066	3960.68	31.2182	2809		ENSBTAT00000042889.2	4066	3970.78	1980.42	194023
ENSBTAT00000046061.2	2888	150	0	0		ENSBTAT00000046061.2	2888	2739.71	0	0		ENSBTAT00000046061.2	2888	2704.67	0	0		ENSBTAT00000046061.2	2888	2777.71	0	0		ENSBTAT00000046061.2	2888	2728.1	0.0606898	4		ENSBTAT00000046061.2	2888	2724.8	0	0		ENSBTAT00000046061.2	2888	2734.97	0	0		ENSBTAT00000046061.2	2888	152	0	0
ENSBTAT00000008795.4	2619	150	0	0		ENSBTAT00000008795.4	2619	2457.85	0.0166505	1		ENSBTAT00000008795.4	2619	2419.71	0.0339506	2		ENSBTAT00000008795.4	2619	2495.49	0.0324976	2		ENSBTAT00000008795.4	2619	2443.76	0	0		ENSBTAT00000008795.4	2619	2442.07	0.0151169	1		ENSBTAT00000008795.4	2619	2450.25	0.0359291	2		ENSBTAT00000008795.4	2619	152	0	0
ENSBTAT00000034632.4	361	212.57	0.504198	2.30293		ENSBTAT00000034632.4	361	204.423	1.03267	5.15835		ENSBTAT00000034632.4	361	210.946	2.4075	12.3639		ENSBTAT00000034632.4	361	210.924	3.48939	18.1509		ENSBTAT00000034632.4	361	207.949	2.33117	11.7115		ENSBTAT00000034632.4	361	211.464	2.15286	12.3319		ENSBTAT00000034632.4	361	209.432	0.810554	3.85655		ENSBTAT00000034632.4	361	211.86	0.508064	2.65576
ENSBTAT00000005296.2	2455	2049.55	116.692	5139		ENSBTAT00000005296.2	2455	2090.92	184.391	9421		ENSBTAT00000005296.2	2455	2042.92	76.0815	3784		ENSBTAT00000005296.2	2455	2111.27	167.092	8700		ENSBTAT00000005296.2	2455	2072.5	72.838	3647		ENSBTAT00000005296.2	2455	2061.93	151.932	8486		ENSBTAT00000005296.2	2455	2068.15	79.0257	3713		ENSBTAT00000005296.2	2455	2068.27	179.11	9140
ENSBTAT00000015200.5	2319	1956.7	38.9117	1636		ENSBTAT00000015200.5	2319	1970.34	78.4284	3776		ENSBTAT00000015200.5	2319	2008.19	11.761	575		ENSBTAT00000015200.5	2319	1895.45	26.7409	1250		ENSBTAT00000015200.5	2319	1943.51	10.4997	493		ENSBTAT00000015200.5	2319	2010.34	26.48	1442		ENSBTAT00000015200.5	2319	1942.44	20.1909	891		ENSBTAT00000015200.5	2319	1955.09	60.3055	2909
ENSBTAT00000049820.3	938	750.181	3.51854	56.7161		ENSBTAT00000049820.3	938	747.943	2.16483	39.5648		ENSBTAT00000049820.3	938	745.916	4.55798	82.7718		ENSBTAT00000049820.3	938	775.101	2.34525	44.8301		ENSBTAT00000049820.3	938	758.813	2.33807	42.8623		ENSBTAT00000049820.3	938	758.776	2.69452	55.3826		ENSBTAT00000049820.3	938	751.835	2.80523	47.9142		ENSBTAT00000049820.3	938	761.135	3.84246	72.159
ENSBTAT00000065027.1	222	88.5328	0	0		ENSBTAT00000065027.1	222	82.6308	3.39985	6.86467		ENSBTAT00000065027.1	222	86.4241	0	0		ENSBTAT00000065027.1	222	90.1021	0.140702	0.312649		ENSBTAT00000065027.1	222	86.7091	0.436661	0.914729		ENSBTAT00000065027.1	222	87.6971	0	0		ENSBTAT00000065027.1	222	87.1844	0	0		ENSBTAT00000065027.1	222	88.4798	0	0
ENSBTAT00000020622.5	1404	150	0	0		ENSBTAT00000020622.5	1404	160	0	0		ENSBTAT00000020622.5	1404	154	0	0		ENSBTAT00000020622.5	1404	149	0	0		ENSBTAT00000020622.5	1404	155	0	0		ENSBTAT00000020622.5	1404	153	0	0		ENSBTAT00000020622.5	1404	154	0	0		ENSBTAT00000020622.5	1404	152	0	0
ENSBTAT00000011112.5	2331	2282.45	7.95216	390		ENSBTAT00000011112.5	2331	2263.99	5.60363	310		ENSBTAT00000011112.5	2331	2244.02	6.15024	336		ENSBTAT00000011112.5	2331	2301.62	3.04784	173		ENSBTAT00000011112.5	2331	2254.18	5.78413	315		ENSBTAT00000011112.5	2331	2263.16	2.69148	165		ENSBTAT00000011112.5	2331	2267.41	8.19236	422		ENSBTAT00000011112.5	2331	2287.73	4.67713	264
ENSBTAT00000025217.5	4746	4602.61	0.182008	18		ENSBTAT00000025217.5	4746	4602.28	0.0355688	4		ENSBTAT00000025217.5	4746	4620.65	0.0800054	9		ENSBTAT00000025217.5	4746	4572.56	0.0177357	2		ENSBTAT00000025217.5	4746	4587.25	0.099256	11		ENSBTAT00000025217.5	4746	4625.4	0.00798129	1		ENSBTAT00000025217.5	4746	4592.99	0.0862528	9		ENSBTAT00000025217.5	4746	4620.32	0.0263166	3
ENSBTAT00000026309.5	3010	2781.6	23.089	1380		ENSBTAT00000026309.5	3010	2783.14	32.732	2226		ENSBTAT00000026309.5	3010	2801.22	18.1385	1237		ENSBTAT00000026309.5	3010	2753.97	37.4279	2542		ENSBTAT00000026309.5	3010	2766.28	16.5491	1106		ENSBTAT00000026309.5	3010	2807.92	30.1205	2291		ENSBTAT00000026309.5	3010	2769.24	19.7736	1244		ENSBTAT00000026309.5	3010	2788.37	46.935	3229
ENSBTAT00000010255.5	1625	1473.99	0.568811	18.0153		ENSBTAT00000010255.5	1625	1467.96	0.585994	21.0196		ENSBTAT00000010255.5	1625	1462.11	0.730419	26		ENSBTAT00000010255.5	1625	1502.88	0.296788	11		ENSBTAT00000010255.5	1625	1477.39	0.896547	32		ENSBTAT00000010255.5	1625	1477.82	0.350466	14.0295		ENSBTAT00000010255.5	1625	1474.13	0.567342	19		ENSBTAT00000010255.5	1625	1488.25	0.272654	10.0117
ENSBTAT00000061255.1	783	150	0	0		ENSBTAT00000061255.1	783	160	0	0		ENSBTAT00000061255.1	783	154	0	0		ENSBTAT00000061255.1	783	149	0	0		ENSBTAT00000061255.1	783	155	0	0		ENSBTAT00000061255.1	783	153	0	0		ENSBTAT00000061255.1	783	153	0	0		ENSBTAT00000061255.1	783	151	0	0
ENSBTAT00000026308.3	3441	3209.14	5.81537	401		ENSBTAT00000026308.3	3441	3223.68	2.85635	225		ENSBTAT00000026308.3	3441	3185.27	157.981	12251		ENSBTAT00000026308.3	3441	3279.22	47.6562	3854		ENSBTAT00000026308.3	3441	3225.25	210.601	16410		ENSBTAT00000026308.3	3441	3217.01	119.54	10417		ENSBTAT00000026308.3	3441	3218.01	132.764	9706		ENSBTAT00000026308.3	3441	3236.8	68.2435	5450
ENSBTAT00000026951.4	2510	2414.79	35.2883	1831		ENSBTAT00000026951.4	2510	2405.6	46.7323	2747		ENSBTAT00000026951.4	2510	2382.34	20.3278	1179		ENSBTAT00000026951.4	2510	2442.8	52.3377	3153		ENSBTAT00000026951.4	2510	2399.14	19.3404	1121		ENSBTAT00000026951.4	2510	2397.88	43.7079	2839		ENSBTAT00000026951.4	2510	2408.31	26.5205	1451		ENSBTAT00000026951.4	2510	2419.97	55.889	3337
ENSBTAT00000029707.4	3616	3315.17	0.0140383	1		ENSBTAT00000029707.4	3616	160	0	0		ENSBTAT00000029707.4	3616	154	0	0		ENSBTAT00000029707.4	3616	3256.78	0.0249012	2		ENSBTAT00000029707.4	3616	155	0	0		ENSBTAT00000029707.4	3616	153	0	0		ENSBTAT00000029707.4	3616	154	0	0		ENSBTAT00000029707.4	3616	152	0	0
ENSBTAT00000017936.5	1790	150	0	0		ENSBTAT00000017936.5	1790	1716.25	0.00271248	0.113754		ENSBTAT00000017936.5	1790	1729.66	0.00320719	0.135053		ENSBTAT00000017936.5	1790	149	0	0		ENSBTAT00000017936.5	1790	155	0	0		ENSBTAT00000017936.5	1790	153	0	0		ENSBTAT00000017936.5	1790	154	0	0		ENSBTAT00000017936.5	1790	152	0	0
ENSBTAT00000000280.5	1787	150	0	0		ENSBTAT00000000280.5	1787	1713.22	0.0211701	0.886246		ENSBTAT00000000280.5	1787	1726.89	0.0205733	0.864947		ENSBTAT00000000280.5	1787	149	0	0		ENSBTAT00000000280.5	1787	155	0	0		ENSBTAT00000000280.5	1787	153	0	0		ENSBTAT00000000280.5	1787	154	0	0		ENSBTAT00000000280.5	1787	152	0	0
ENSBTAT00000023149.4	1834	1709.24	1.57923	58		ENSBTAT00000023149.4	1834	1703.07	1.03328	43		ENSBTAT00000023149.4	1834	1706.56	1.61263	67		ENSBTAT00000023149.4	1834	1702.07	0.14294	6		ENSBTAT00000023149.4	1834	1698.24	1.60865	66		ENSBTAT00000023149.4	1834	1707.93	0.237763	11		ENSBTAT00000023149.4	1834	1704.11	1.03321	40		ENSBTAT00000023149.4	1834	1714.31	0.449203	19
ENSBTAT00000007965.2	1527	1324.42	103.345	2941		ENSBTAT00000007965.2	1527	1327.75	104.333	3384.98		ENSBTAT00000007965.2	1527	1318.75	69.4578	2230		ENSBTAT00000007965.2	1527	1352.45	89.9318	2999.55		ENSBTAT00000007965.2	1527	1332.06	66.6219	2144		ENSBTAT00000007965.2	1527	1334.21	103.4	3737		ENSBTAT00000007965.2	1527	1326.9	74.0025	2230.78		ENSBTAT00000007965.2	1527	1338.66	78.4169	2590
ENSBTAT00000010538.5	2015	1849.28	38.1018	1514		ENSBTAT00000010538.5	2015	1845.69	26.918	1214		ENSBTAT00000010538.5	2015	1867.26	18.434	838		ENSBTAT00000010538.5	2015	1812.4	16.0191	716		ENSBTAT00000010538.5	2015	1834.86	14.979	664		ENSBTAT00000010538.5	2015	1860.4	16.7081	842		ENSBTAT00000010538.5	2015	1841.42	19.6492	822		ENSBTAT00000010538.5	2015	1850.01	21.7987	995
ENSBTAT00000063512.1	538	150	0	0		ENSBTAT00000063512.1	538	159	0	0		ENSBTAT00000063512.1	538	153	0	0		ENSBTAT00000063512.1	538	148	0	0		ENSBTAT00000063512.1	538	154	0	0		ENSBTAT00000063512.1	538	153	0	0		ENSBTAT00000063512.1	538	153	0	0		ENSBTAT00000063512.1	538	151	0	0
ENSBTAT00000042892.3	1666	1218.01	292.073	7644		ENSBTAT00000042892.3	1666	1253.8	111.14	3405		ENSBTAT00000042892.3	1666	1211.12	279.425	8239		ENSBTAT00000042892.3	1666	1264.04	96.2367	3000		ENSBTAT00000042892.3	1666	1232.17	241.566	7191		ENSBTAT00000042892.3	1666	1221.94	74.7132	2473		ENSBTAT00000042892.3	1666	1229.49	173.673	4851		ENSBTAT00000042892.3	1666	1218.15	22.0593	663
ENSBTAT00000007967.5	1988	1716.12	42.9565	1584		ENSBTAT00000007967.5	1988	1731.46	54.7169	2315		ENSBTAT00000007967.5	1988	1713.08	105.788	4412		ENSBTAT00000007967.5	1988	1765.43	33.6256	1464		ENSBTAT00000007967.5	1988	1738.23	54.674	2296		ENSBTAT00000007967.5	1988	1731.78	34.2566	1607		ENSBTAT00000007967.5	1988	1728.01	55.7349	2188		ENSBTAT00000007967.5	1988	1734.52	52.2483	2236
ENSBTAT00000049824.2	1408	1098.91	5.88593	138.981		ENSBTAT00000049824.2	1408	1122.08	6.43405	176.412		ENSBTAT00000049824.2	1408	1099.36	30.8941	826.864		ENSBTAT00000049824.2	1408	1130.57	2.6794	74.7064		ENSBTAT00000049824.2	1408	1114.25	13.6523	367.511		ENSBTAT00000049824.2	1408	1109.18	2.97168	89.2855		ENSBTAT00000049824.2	1408	1108.24	12.5998	317.229		ENSBTAT00000049824.2	1408	1099.51	6.64202	180.185
ENSBTAT00000026269.4	2411	2386.72	36.0444	1848.49		ENSBTAT00000026269.4	2411	2365.41	101.732	5880.05		ENSBTAT00000026269.4	2411	2330.14	39.7982	2257.69		ENSBTAT00000026269.4	2411	2406.43	108.755	6454.2		ENSBTAT00000026269.4	2411	2342.54	29.4125	1664.57		ENSBTAT00000026269.4	2411	2354.2	119.613	7627.81		ENSBTAT00000026269.4	2411	2362.92	28.461	1527.83		ENSBTAT00000026269.4	2411	2385.68	94.0792	5537.65
ENSBTAT00000064114.1	2651	2639.39	133.524	7572.51		ENSBTAT00000064114.1	2651	2617.45	287.609	18394.9		ENSBTAT00000064114.1	2651	2583.58	81.6917	5138.31		ENSBTAT00000064114.1	2651	2655.66	256.682	16810.8		ENSBTAT00000064114.1	2651	2593.97	67.505	4230.43		ENSBTAT00000064114.1	2651	2605.83	271.895	19192.2		ENSBTAT00000064114.1	2651	2615.34	70.3883	4182.17		ENSBTAT00000064114.1	2651	2639.22	326.187	21240.3
ENSBTAT00000002697.5	3051	2207.22	1.96092	93		ENSBTAT00000002697.5	3051	2219.73	0.184367	10		ENSBTAT00000002697.5	3051	2280.98	0.630269	35		ENSBTAT00000002697.5	3051	2134.03	0.0380022	2		ENSBTAT00000002697.5	3051	2186.86	0.681395	36		ENSBTAT00000002697.5	3051	2297.68	0.0803348	5		ENSBTAT00000002697.5	3051	2174.7	6.43656	318		ENSBTAT00000002697.5	3051	2197.63	0.590169	32
ENSBTAT00000012291.5	3743	3677.98	0.088575	7		ENSBTAT00000012291.5	3743	3665.75	0.0334919	3		ENSBTAT00000012291.5	3743	3660.84	0.134642	12		ENSBTAT00000012291.5	3743	3682.41	0.066069	6		ENSBTAT00000012291.5	3743	3657.39	0.21503	19		ENSBTAT00000012291.5	3743	3670.85	0.100567	10		ENSBTAT00000012291.5	3743	3669.11	0.107971	9		ENSBTAT00000012291.5	3743	152	0	0
ENSBTAT00000052645.2	1529	150	0	0		ENSBTAT00000052645.2	1529	1403.51	0.0291585	1		ENSBTAT00000052645.2	1529	1398.34	0.176245	6		ENSBTAT00000052645.2	1529	1431.3	0.0283301	1		ENSBTAT00000052645.2	1529	155	0	0		ENSBTAT00000052645.2	1529	1409.13	0.0261982	1		ENSBTAT00000052645.2	1529	1409.94	0.0936583	3		ENSBTAT00000052645.2	1529	1421.61	0.0570203	2
ENSBTAT00000063292.1	621	474.627	0.098092	1.00038		ENSBTAT00000063292.1	621	159	0	0		ENSBTAT00000063292.1	621	154	0	0		ENSBTAT00000063292.1	621	148	0	0		ENSBTAT00000063292.1	621	155	0	0		ENSBTAT00000063292.1	621	153	0	0		ENSBTAT00000063292.1	621	153	0	0		ENSBTAT00000063292.1	621	151	0	0
ENSBTAT00000063907.1	2312	2191.11	0.062468	2.94104		ENSBTAT00000063907.1	2312	2179.6	0.0582108	3.10026		ENSBTAT00000063907.1	2312	2193.22	0.211063	11.2697		ENSBTAT00000063907.1	2312	2169.7	0.107187	5.7354		ENSBTAT00000063907.1	2312	2173.29	0.178537	9.37411		ENSBTAT00000063907.1	2312	2190.87	0.101066	5.99793		ENSBTAT00000063907.1	2312	2181.6	0.0538214	2.6675		ENSBTAT00000063907.1	2312	2190.45	0.057548	3.11017
ENSBTAT00000023157.5	2276	2145.54	13.0161	600.059		ENSBTAT00000023157.5	2276	2134.89	12.4198	647.9		ENSBTAT00000023157.5	2276	2149.22	7.37197	385.73		ENSBTAT00000023157.5	2276	2122.82	6.63325	347.265		ENSBTAT00000023157.5	2276	2127.91	7.54009	387.626		ENSBTAT00000023157.5	2276	2146.96	5.63995	328.002		ENSBTAT00000023157.5	2276	2135.91	6.89005	334.333		ENSBTAT00000023157.5	2276	2144.67	7.74617	409.89
ENSBTAT00000007970.5	3938	3771.63	62.0423	5028		ENSBTAT00000007970.5	3938	3775.82	97.4385	8990		ENSBTAT00000007970.5	3938	3736.94	63.3449	5763		ENSBTAT00000007970.5	3938	3818.65	76.7833	7231		ENSBTAT00000007970.5	3938	3760.05	70.3105	6387		ENSBTAT00000007970.5	3938	3771.33	75.8335	7747		ENSBTAT00000007970.5	3938	3763.63	54.7818	4684		ENSBTAT00000007970.5	3938	3787.46	72.7681	6800
ENSBTAT00000051932.2	1434	1167.72	0.0434676	1.09064		ENSBTAT00000051932.2	1434	1178.69	0.0942119	2.71347		ENSBTAT00000051932.2	1434	1161.19	0.31953	9.03302		ENSBTAT00000051932.2	1434	1206.9	0.369909	11.01		ENSBTAT00000051932.2	1434	1180.71	0.316871	9.03879		ENSBTAT00000051932.2	1434	1178.94	0.344745	11.0095		ENSBTAT00000051932.2	1434	1173.04	0.412768	11		ENSBTAT00000051932.2	1434	1178.23	0.412793	12
ENSBTAT00000050250.3	661	491.652	0.170443	1.80059		ENSBTAT00000050250.3	661	159	0	0		ENSBTAT00000050250.3	661	154	0	0		ENSBTAT00000050250.3	661	507.609	0	0		ENSBTAT00000050250.3	661	155	0	0		ENSBTAT00000050250.3	661	153	0	0		ENSBTAT00000050250.3	661	153	0	0		ENSBTAT00000050250.3	661	151	0	0
ENSBTAT00000032345.2	1061	867.972	590.208	11007.5		ENSBTAT00000032345.2	1061	871.617	274.461	5845.53		ENSBTAT00000032345.2	1061	852.989	151.989	3156.28		ENSBTAT00000032345.2	1061	887.483	117.273	2566.73		ENSBTAT00000032345.2	1061	862.282	71.3803	1487		ENSBTAT00000032345.2	1061	863.257	74.5802	1743.98		ENSBTAT00000032345.2	1061	865.784	131.323	2583		ENSBTAT00000032345.2	1061	867.559	83.2381	1781.73
ENSBTAT00000032346.2	959	762.064	2.71748	44.4975		ENSBTAT00000032346.2	959	765.566	2.32387	43.4722		ENSBTAT00000032346.2	959	750.806	2.17279	39.716		ENSBTAT00000032346.2	959	780.011	2.09358	40.2729		ENSBTAT00000032346.2	959	759.489	0	0		ENSBTAT00000032346.2	959	758.329	1.46152	30.022		ENSBTAT00000032346.2	959	761.583	0	0		ENSBTAT00000032346.2	959	761.158	1.186	22.2731
ENSBTAT00000026752.4	1479	150	0	0		ENSBTAT00000026752.4	1479	1389.67	0.0294489	1		ENSBTAT00000026752.4	1479	154	0	0		ENSBTAT00000026752.4	1479	149	0	0		ENSBTAT00000026752.4	1479	155	0	0		ENSBTAT00000026752.4	1479	153	0	0		ENSBTAT00000026752.4	1479	154	0	0		ENSBTAT00000026752.4	1479	152	0	0
ENSBTAT00000063581.1	1665	150	0	0		ENSBTAT00000063581.1	1665	160	0	0		ENSBTAT00000063581.1	1665	154	0	0		ENSBTAT00000063581.1	1665	149	0	0		ENSBTAT00000063581.1	1665	155	0	0		ENSBTAT00000063581.1	1665	153	0	0		ENSBTAT00000063581.1	1665	1430.94	0.0307612	1		ENSBTAT00000063581.1	1665	152	0	0
ENSBTAT00000055016.2	833	698.226	165.702	2486		ENSBTAT00000055016.2	833	688.752	72.1336	1214		ENSBTAT00000055016.2	833	683.964	95.1265	1584		ENSBTAT00000055016.2	833	710.564	87.2534	1529		ENSBTAT00000055016.2	833	689.782	68.8285	1147		ENSBTAT00000055016.2	833	692.968	69.7346	1309		ENSBTAT00000055016.2	833	692.508	120.133	1890		ENSBTAT00000055016.2	833	700.137	27.7868	480
ENSBTAT00000023156.5	1597	150	0	0		ENSBTAT00000023156.5	1597	160	0	0		ENSBTAT00000023156.5	1597	154	0	0		ENSBTAT00000023156.5	1597	149	0	0		ENSBTAT00000023156.5	1597	155	0	0		ENSBTAT00000023156.5	1597	153	0	0		ENSBTAT00000023156.5	1597	154	0	0		ENSBTAT00000023156.5	1597	152	0	0
ENSBTAT00000019411.3	2075	1931.53	41.3957	1718.04		ENSBTAT00000019411.3	2075	1925.72	31.965	1504.13		ENSBTAT00000019411.3	2075	1945.84	51.9777	2462.31		ENSBTAT00000019411.3	2075	1900.72	20.9928	984.031		ENSBTAT00000019411.3	2075	1918.79	41.5907	1928		ENSBTAT00000019411.3	2075	1938.67	24.5657	1290.06		ENSBTAT00000019411.3	2075	1925.62	46.7464	2045		ENSBTAT00000019411.3	2075	1934.24	26.1519	1248.06
ENSBTAT00000021097.3	1155	1070.69	2.99922	69		ENSBTAT00000021097.3	1155	1052.41	21.1542	544		ENSBTAT00000021097.3	1155	1051.97	0.156184	4		ENSBTAT00000021097.3	1155	1074.39	33.9672	900		ENSBTAT00000021097.3	1155	1054.58	0.157	4		ENSBTAT00000021097.3	1155	1054.27	13.0611	373		ENSBTAT00000021097.3	1155	1062.57	0.0414254	1		ENSBTAT00000021097.3	1155	1068.31	13.9994	369
ENSBTAT00000016163.5	773	654.219	64.7352	910		ENSBTAT00000016163.5	773	642.033	30.9785	486		ENSBTAT00000016163.5	773	633.808	307.833	4750		ENSBTAT00000016163.5	773	662.68	187.851	3070		ENSBTAT00000016163.5	773	636.813	337.343	5190		ENSBTAT00000016163.5	773	644.221	224.518	3918		ENSBTAT00000016163.5	773	644.16	521.52	7632		ENSBTAT00000016163.5	773	653.871	149.818	2417
ENSBTAT00000049623.3	482	315.88	0	0		ENSBTAT00000049623.3	482	309.922	0.0378354	0.286529		ENSBTAT00000049623.3	482	153	0	0		ENSBTAT00000049623.3	482	327.134	0.123952	1		ENSBTAT00000049623.3	482	154	0	0		ENSBTAT00000049623.3	482	152	0	0		ENSBTAT00000049623.3	482	153	0	0		ENSBTAT00000049623.3	482	151	0	0
ENSBTAT00000010913.5	2204	1940.56	116.363	4852		ENSBTAT00000010913.5	2204	1953.61	146.95	7015		ENSBTAT00000010913.5	2204	1937.21	66.9389	3157		ENSBTAT00000010913.5	2204	1995.9	135.102	6650		ENSBTAT00000010913.5	2204	1964.42	79.079	3753		ENSBTAT00000010913.5	2204	1967.15	113.106	6027		ENSBTAT00000010913.5	2204	1949.9	80.2515	3555		ENSBTAT00000010913.5	2204	1971.48	154.66	7523
ENSBTAT00000008828.4	2095	1964.11	62.5311	2639		ENSBTAT00000008828.4	2095	1957.89	57.6277	2757		ENSBTAT00000008828.4	2095	1935.29	53.464	2519		ENSBTAT00000008828.4	2095	2000.06	41.3991	2042		ENSBTAT00000008828.4	2095	1953.6	50.045	2362		ENSBTAT00000008828.4	2095	1962.88	39.7965	2116		ENSBTAT00000008828.4	2095	1956.24	50.5376	2246		ENSBTAT00000008828.4	2095	1978.08	45.2619	2209
ENSBTAT00000014479.4	2912	2799.61	4.77096	287		ENSBTAT00000014479.4	2912	2792.23	7.56276	516		ENSBTAT00000014479.4	2912	2761.51	2.18651	147		ENSBTAT00000014479.4	2912	2841.92	11.2575	789		ENSBTAT00000014479.4	2912	2785.21	3.18033	214		ENSBTAT00000014479.4	2912	2794.81	7.6216	577		ENSBTAT00000014479.4	2912	2788.6	4.18298	265		ENSBTAT00000014479.4	2912	2816.67	7.81348	543
ENSBTAT00000063827.1	1884	150	0	0		ENSBTAT00000063827.1	1884	913.978	0.134328	3		ENSBTAT00000063827.1	1884	967.042	0.0424751	1		ENSBTAT00000063827.1	1884	149	0	0		ENSBTAT00000063827.1	1884	155	0	0		ENSBTAT00000063827.1	1884	999.769	0.147701	4		ENSBTAT00000063827.1	1884	154	0	0		ENSBTAT00000063827.1	1884	889.755	0.0455522	1
ENSBTAT00000019413.3	1161	814.542	0.114272	2		ENSBTAT00000019413.3	1161	821.648	4.83134	97		ENSBTAT00000019413.3	1161	849.339	0.0483614	1		ENSBTAT00000019413.3	1161	782.98	66.5991	1286		ENSBTAT00000019413.3	1161	806.409	0.102658	2		ENSBTAT00000019413.3	1161	858.566	45.5779	1060		ENSBTAT00000019413.3	1161	800.7	1.42932	26		ENSBTAT00000019413.3	1161	809.344	110.973	2216
ENSBTAT00000043145.2	630	150	0	0		ENSBTAT00000043145.2	630	159	0	0		ENSBTAT00000043145.2	630	154	0	0		ENSBTAT00000043145.2	630	148	0	0		ENSBTAT00000043145.2	630	155	0	0		ENSBTAT00000043145.2	630	153	0	0		ENSBTAT00000043145.2	630	153	0	0		ENSBTAT00000043145.2	630	151	0	0
ENSBTAT00000015892.4	1772	1719.88	0.0811791	3		ENSBTAT00000015892.4	1772	1695.01	0.12072	5		ENSBTAT00000015892.4	1772	1715.81	0.478785	20		ENSBTAT00000015892.4	1772	1719.74	0.094314	4		ENSBTAT00000015892.4	1772	1714.93	0.530998	22		ENSBTAT00000015892.4	1772	1707.78	0.0648501	3		ENSBTAT00000015892.4	1772	1721.5	0.076708	3		ENSBTAT00000015892.4	1772	152	0	0
ENSBTAT00000023617.4	228	91	0	0		ENSBTAT00000023617.4	228	86	1.42759	3		ENSBTAT00000023617.4	228	90.816	1.35687	3		ENSBTAT00000023617.4	228	92	0.440748	1		ENSBTAT00000023617.4	228	90	0	0		ENSBTAT00000023617.4	228	91	0.405677	1		ENSBTAT00000023617.4	228	90	0	0		ENSBTAT00000023617.4	228	91	8.01699	18
ENSBTAT00000002201.5	891	150	0	0		ENSBTAT00000002201.5	891	160	0	0		ENSBTAT00000002201.5	891	154	0	0		ENSBTAT00000002201.5	891	149	0	0		ENSBTAT00000002201.5	891	155	0	0		ENSBTAT00000002201.5	891	153	0	0		ENSBTAT00000002201.5	891	153	0	0		ENSBTAT00000002201.5	891	769.879	0.10529	2
ENSBTAT00000019176.5	1541	1417.13	2.46304	75		ENSBTAT00000019176.5	1541	1409	2.35264	81		ENSBTAT00000019176.5	1541	1428.62	4.97403	173		ENSBTAT00000019176.5	1541	1392.15	0.961183	33		ENSBTAT00000019176.5	1541	1406.96	6.08984	207		ENSBTAT00000019176.5	1541	1420.89	0.98729	38		ENSBTAT00000019176.5	1541	1412.93	5.01569	161		ENSBTAT00000019176.5	1541	1421.69	3.07891	108
ENSBTAT00000023926.5	1659	1514.57	0	0		ENSBTAT00000023926.5	1659	160	0	0		ENSBTAT00000023926.5	1659	154	0	0		ENSBTAT00000023926.5	1659	149	0	0		ENSBTAT00000023926.5	1659	155	0	0		ENSBTAT00000023926.5	1659	153	0	0		ENSBTAT00000023926.5	1659	154	0	0		ENSBTAT00000023926.5	1659	152	0	0
ENSBTAT00000008830.5	2014	1738.32	10.8697	406		ENSBTAT00000008830.5	2014	1760.35	12.6701	545		ENSBTAT00000008830.5	2014	1733.75	10.5191	444		ENSBTAT00000008830.5	2014	1783	12.1442	534		ENSBTAT00000008830.5	2014	1756.49	9.28469	394		ENSBTAT00000008830.5	2014	1748.81	12.4757	591		ENSBTAT00000008830.5	2014	1750.93	10.986	437		ENSBTAT00000008830.5	2014	1758.05	11.2274	487
ENSBTAT00000043415.3	1518	150	0	0		ENSBTAT00000043415.3	1518	160	0	0		ENSBTAT00000043415.3	1518	154	0	0		ENSBTAT00000043415.3	1518	149	0	0		ENSBTAT00000043415.3	1518	155	0	0		ENSBTAT00000043415.3	1518	688.218	0.0536409	1		ENSBTAT00000043415.3	1518	586.899	0.0750002	1		ENSBTAT00000043415.3	1518	152	0	0
ENSBTAT00000023927.3	1507	1387.29	0.0335471	1		ENSBTAT00000023927.3	1507	160	0	0		ENSBTAT00000023927.3	1507	154	0	0		ENSBTAT00000023927.3	1507	149	0	0		ENSBTAT00000023927.3	1507	155	0	0		ENSBTAT00000023927.3	1507	153	0	0		ENSBTAT00000023927.3	1507	154	0	0		ENSBTAT00000023927.3	1507	152	0	0
ENSBTAT00000065150.1	1507	1340.75	5.98559	172.438		ENSBTAT00000065150.1	1507	1329.45	5.4599	177.368		ENSBTAT00000065150.1	1507	1346.53	5.50455	180.45		ENSBTAT00000065150.1	1507	1331.12	5.75081	188.785		ENSBTAT00000065150.1	1507	1332.3	5.10956	164.464		ENSBTAT00000065150.1	1507	1347.32	5.70739	208.299		ENSBTAT00000065150.1	1507	1334.82	4.2909	130.12		ENSBTAT00000065150.1	1507	1341.33	5.60233	185.406
ENSBTAT00000028748.5	1408	1236.32	27.3332	726.102		ENSBTAT00000028748.5	1408	1225.32	26.9407	806.632		ENSBTAT00000028748.5	1408	1241.47	16.3835	495.18		ENSBTAT00000028748.5	1408	1227.59	29.0746	880.215		ENSBTAT00000028748.5	1408	1227.92	12.895	382.536		ENSBTAT00000028748.5	1408	1242.96	25.5048	858.731		ENSBTAT00000028748.5	1408	1230.18	20.9322	585		ENSBTAT00000028748.5	1408	1236.17	28.1558	858.748
ENSBTAT00000064469.1	818	705.28	2.66979	40.4591		ENSBTAT00000064469.1	818	690.983	0	0		ENSBTAT00000064469.1	818	697.948	2.72897	46.3706		ENSBTAT00000064469.1	818	707.173	0	0		ENSBTAT00000064469.1	818	697.305	0	0		ENSBTAT00000064469.1	818	698.497	1.63683	30.9703		ENSBTAT00000064469.1	818	701.717	1.56064	24.8792		ENSBTAT00000064469.1	818	705.653	2.69067	46.8458
ENSBTAT00000020721.5	2881	2760.4	6.89562	409		ENSBTAT00000020721.5	2881	2753.52	11.7563	791		ENSBTAT00000020721.5	2881	2787.3	4.89254	332		ENSBTAT00000020721.5	2881	2717.45	6.41631	430		ENSBTAT00000020721.5	2881	2749.49	4.3959	292		ENSBTAT00000020721.5	2881	2773.75	5.11077	384		ENSBTAT00000020721.5	2881	2757.45	5.68289	356		ENSBTAT00000020721.5	2881	2767.73	8.27379	565
ENSBTAT00000005512.4	1698	1581.88	27.8316	946		ENSBTAT00000005512.4	1698	1570.74	20.3483	781		ENSBTAT00000005512.4	1698	1559.88	28.9655	1100		ENSBTAT00000005512.4	1698	1598.46	17.8079	702		ENSBTAT00000005512.4	1698	1566.36	34.0891	1290		ENSBTAT00000005512.4	1698	1576.84	21.9369	937		ENSBTAT00000005512.4	1698	1571.75	35.987	1285		ENSBTAT00000005512.4	1698	1586.59	15.3784	602
ENSBTAT00000012807.3	1605	1510.27	0	0		ENSBTAT00000012807.3	1605	160	0	0		ENSBTAT00000012807.3	1605	154	0	0		ENSBTAT00000012807.3	1605	149	0	0		ENSBTAT00000012807.3	1605	155	0	0		ENSBTAT00000012807.3	1605	153	0	0		ENSBTAT00000012807.3	1605	154	0	0		ENSBTAT00000012807.3	1605	152	0	0
ENSBTAT00000026215.4	3390	3447.69	86.905	6438		ENSBTAT00000026215.4	3390	3408.58	0.384201	32		ENSBTAT00000026215.4	3390	3411.74	2168.11	180085		ENSBTAT00000026215.4	3390	3456.86	5.29022	451		ENSBTAT00000026215.4	3390	3422.64	2571.73	212652		ENSBTAT00000026215.4	3390	3407.92	69.3938	6406		ENSBTAT00000026215.4	3390	3439.09	1349.46	105433		ENSBTAT00000026215.4	3390	3446	0.446939	38
ENSBTAT00000000106.3	1633	1535.61	120.743	3984		ENSBTAT00000000106.3	1633	1521.61	125.817	4678		ENSBTAT00000000106.3	1633	1503.63	97.0315	3552		ENSBTAT00000000106.3	1633	1558.18	155.515	5976		ENSBTAT00000000106.3	1633	1514.55	97.9217	3583		ENSBTAT00000000106.3	1633	1525.23	148.152	6121		ENSBTAT00000000106.3	1633	1522.88	97.8405	3385		ENSBTAT00000000106.3	1633	1541.21	109.609	4168
ENSBTAT00000015608.5	2123	1847.12	19.3503	768		ENSBTAT00000015608.5	2123	1851.65	15.6258	707		ENSBTAT00000015608.5	2123	1871.47	11.2813	514		ENSBTAT00000015608.5	2123	1815.81	12.0588	540		ENSBTAT00000015608.5	2123	1835.87	10.8222	480		ENSBTAT00000015608.5	2123	1873.51	9.73402	494		ENSBTAT00000015608.5	2123	1836.12	12.514	522		ENSBTAT00000015608.5	2123	1849.22	12.7121	580
ENSBTAT00000022662.5	430	266.658	0.174529	1		ENSBTAT00000022662.5	430	158	0	0		ENSBTAT00000022662.5	430	153	0	0		ENSBTAT00000022662.5	430	148	0	0		ENSBTAT00000022662.5	430	154	0	0		ENSBTAT00000022662.5	430	152	0	0		ENSBTAT00000022662.5	430	265.532	0.165771	1		ENSBTAT00000022662.5	430	151	0	0
ENSBTAT00000018185.5	1576	150	0	0		ENSBTAT00000018185.5	1576	160	0	0		ENSBTAT00000018185.5	1576	154	0	0		ENSBTAT00000018185.5	1576	1419.33	0.028569	1		ENSBTAT00000018185.5	1576	155	0	0		ENSBTAT00000018185.5	1576	153	0	0		ENSBTAT00000018185.5	1576	154	0	0		ENSBTAT00000018185.5	1576	152	0	0
ENSBTAT00000065362.1	1687	1348.22	127.549	3695		ENSBTAT00000065362.1	1687	1376.2	126.829	4265		ENSBTAT00000065362.1	1687	1346.14	112.869	3699		ENSBTAT00000065362.1	1687	1386.85	145.693	4983		ENSBTAT00000065362.1	1687	1364	104.876	3456		ENSBTAT00000065362.1	1687	1357.46	137.473	5055		ENSBTAT00000065362.1	1687	1359.51	106.684	3295		ENSBTAT00000065362.1	1687	1350.84	111.284	3709
ENSBTAT00000012908.5	3238	3183.23	12.2079	835		ENSBTAT00000012908.5	3238	3163.39	15.2784	1181		ENSBTAT00000012908.5	3238	3148.31	11.2985	866		ENSBTAT00000012908.5	3238	3205.28	13.2578	1048		ENSBTAT00000012908.5	3238	3160.54	10.2545	783		ENSBTAT00000012908.5	3238	3165.42	11.7558	1008		ENSBTAT00000012908.5	3238	3170.47	13.0645	941		ENSBTAT00000012908.5	3238	3188.08	12.8148	1008
ENSBTAT00000049054.3	5286	4428.32	11.8547	1128		ENSBTAT00000049054.3	5286	4530.15	15.6104	1728		ENSBTAT00000049054.3	5286	4396.7	10.2205	1094		ENSBTAT00000049054.3	5286	4575.56	27.3305	3084		ENSBTAT00000049054.3	5286	4470.8	11.3322	1224		ENSBTAT00000049054.3	5286	4448.66	17.6092	2122		ENSBTAT00000049054.3	5286	4453.39	9.65672	977		ENSBTAT00000049054.3	5286	4418.4	17.3921	1896
ENSBTAT00000028129.5	3381	3318.66	0.134601	9.59821		ENSBTAT00000028129.5	3381	3302.29	0.237023	19.126		ENSBTAT00000028129.5	3381	154	0	0		ENSBTAT00000028129.5	3381	3298.1	0	0		ENSBTAT00000028129.5	3381	155	0	0		ENSBTAT00000028129.5	3381	3316.85	0	0		ENSBTAT00000028129.5	3381	3316.24	0.0638807	4.81271		ENSBTAT00000028129.5	3381	3329.63	0	0
ENSBTAT00000057422.2	2706	2627.14	0.37067	20.9242		ENSBTAT00000057422.2	2706	2611.65	0.327094	20.874		ENSBTAT00000057422.2	2706	154	0	0		ENSBTAT00000057422.2	2706	2601.05	0.0155894	1		ENSBTAT00000057422.2	2706	155	0	0		ENSBTAT00000057422.2	2706	2628.07	0.0280942	2		ENSBTAT00000057422.2	2706	2627.18	0.053402	3.18729		ENSBTAT00000057422.2	2706	2634.98	0.0153816	1
ENSBTAT00000000746.5	1359	150	0	0		ENSBTAT00000000746.5	1359	160	0	0		ENSBTAT00000000746.5	1359	154	0	0		ENSBTAT00000000746.5	1359	149	0	0		ENSBTAT00000000746.5	1359	155	0	0		ENSBTAT00000000746.5	1359	153	0	0		ENSBTAT00000000746.5	1359	154	0	0		ENSBTAT00000000746.5	1359	152	0	0
ENSBTAT00000014572.3	2350	150	0	0		ENSBTAT00000014572.3	2350	160	0	0		ENSBTAT00000014572.3	2350	154	0	0		ENSBTAT00000014572.3	2350	149	0	0		ENSBTAT00000014572.3	2350	155	0	0		ENSBTAT00000014572.3	2350	153	0	0		ENSBTAT00000014572.3	2350	154	0	0		ENSBTAT00000014572.3	2350	152	0	0
ENSBTAT00000011496.5	813	647.117	0.575346	8		ENSBTAT00000011496.5	813	638.41	0.641035	10		ENSBTAT00000011496.5	813	653.523	0.377112	6		ENSBTAT00000011496.5	813	636.851	0.827721	13		ENSBTAT00000011496.5	813	155	0	0		ENSBTAT00000011496.5	813	652.306	0.28297	5		ENSBTAT00000011496.5	813	642.944	0.205387	3		ENSBTAT00000011496.5	813	646.386	0.752436	12
ENSBTAT00000025732.3	2912	150	0	0		ENSBTAT00000025732.3	2912	160	0.392944	1.53627		ENSBTAT00000025732.3	2912	154	0	0		ENSBTAT00000025732.3	2912	149	0	0		ENSBTAT00000025732.3	2912	155	0	0		ENSBTAT00000025732.3	2912	153	0.1591	0.659384		ENSBTAT00000025732.3	2912	154	0	0		ENSBTAT00000025732.3	2912	152	0	0
ENSBTAT00000013107.4	1636	150	0	0		ENSBTAT00000013107.4	1636	160	0	0		ENSBTAT00000013107.4	1636	154	0	0		ENSBTAT00000013107.4	1636	149	0	0		ENSBTAT00000013107.4	1636	155	0	0		ENSBTAT00000013107.4	1636	153	0	0		ENSBTAT00000013107.4	1636	154	0	0		ENSBTAT00000013107.4	1636	152	0	0
ENSBTAT00000011043.4	2884	2592.5	33.757	1880.44		ENSBTAT00000011043.4	2884	2612.43	23.6229	1507.99		ENSBTAT00000011043.4	2884	2587.66	25.4266	1601.83		ENSBTAT00000011043.4	2884	2669.06	13.7723	906.54		ENSBTAT00000011043.4	2884	2626.84	24.423	1549.94		ENSBTAT00000011043.4	2884	2625.9	13.2986	945.937		ENSBTAT00000011043.4	2884	2609.33	33.2124	1968.81		ENSBTAT00000011043.4	2884	2639.1	15.8691	1033.3
ENSBTAT00000007111.5	15260	13920	0.0133734	4		ENSBTAT00000007111.5	15260	14041.9	0.00582887	2		ENSBTAT00000007111.5	15260	154	0	0		ENSBTAT00000007111.5	15260	13402.9	0.00302538	1		ENSBTAT00000007111.5	15260	155	0	0		ENSBTAT00000007111.5	15260	153	0	0		ENSBTAT00000007111.5	15260	154	0	0		ENSBTAT00000007111.5	15260	13929.3	0.00581945	2
ENSBTAT00000003330.5	1115	946.439	0.245866	5		ENSBTAT00000003330.5	1115	943.771	0.17345	4		ENSBTAT00000003330.5	1115	932.992	0.220126	5		ENSBTAT00000003330.5	1115	970.195	0.0417945	1		ENSBTAT00000003330.5	1115	944.303	0.175334	4		ENSBTAT00000003330.5	1115	948.052	0.0389395	1		ENSBTAT00000003330.5	1115	944.121	0.0932457	2		ENSBTAT00000003330.5	1115	955.079	0.0424366	1
ENSBTAT00000043064.3	1749	150	0	0		ENSBTAT00000043064.3	1749	160	0	0		ENSBTAT00000043064.3	1749	154	0	0		ENSBTAT00000043064.3	1749	1622.69	0	0		ENSBTAT00000043064.3	1749	155	0	0		ENSBTAT00000043064.3	1749	153	0	0		ENSBTAT00000043064.3	1749	154	0	0		ENSBTAT00000043064.3	1749	152	0	0
ENSBTAT00000021788.5	1712	150	0	0		ENSBTAT00000021788.5	1712	160	0	0		ENSBTAT00000021788.5	1712	154	0	0		ENSBTAT00000021788.5	1712	1584.51	0.0255908	1		ENSBTAT00000021788.5	1712	155	0	0		ENSBTAT00000021788.5	1712	153	0	0		ENSBTAT00000021788.5	1712	154	0	0		ENSBTAT00000021788.5	1712	152	0	0
ENSBTAT00000039347.3	1116	1019.99	7.25478	159		ENSBTAT00000039347.3	1116	1003.87	5.25889	129		ENSBTAT00000039347.3	1116	998.402	7.89907	192		ENSBTAT00000039347.3	1116	1028.23	3.03654	77		ENSBTAT00000039347.3	1116	1002.29	6.19462	150		ENSBTAT00000039347.3	1116	1006.48	2.45748	67		ENSBTAT00000039347.3	1116	1010.43	8.36415	192		ENSBTAT00000039347.3	1116	1019.41	3.459	87
ENSBTAT00000008434.5	4241	4285.26	0.0108604	1		ENSBTAT00000008434.5	4241	160	0	0		ENSBTAT00000008434.5	4241	4263.17	0.0096349	1		ENSBTAT00000008434.5	4241	149	0	0		ENSBTAT00000008434.5	4241	4268.67	0.0484835	5		ENSBTAT00000008434.5	4241	153	0	0		ENSBTAT00000008434.5	4241	4282.96	0.0205547	2		ENSBTAT00000008434.5	4241	152	0	0
ENSBTAT00000015645.5	2433	2329.6	0.0199775	1		ENSBTAT00000015645.5	2433	2323.45	0.0704545	4		ENSBTAT00000015645.5	2433	2322.31	0.0530618	3		ENSBTAT00000015645.5	2433	2325.33	0.0523137	3		ENSBTAT00000015645.5	2433	2316.23	0.0178704	1		ENSBTAT00000015645.5	2433	2323.25	0.0158901	1		ENSBTAT00000015645.5	2433	2324.68	0.0757397	4		ENSBTAT00000015645.5	2433	2338.63	0.0173308	1
ENSBTAT00000025740.5	5480	5585.79	0.158304	19		ENSBTAT00000025740.5	5480	5550.21	0.630165	85.4637		ENSBTAT00000025740.5	5480	5538.17	0.103835	14		ENSBTAT00000025740.5	5480	5577.96	0.407091	56		ENSBTAT00000025740.5	5480	5533.68	0.10472	14		ENSBTAT00000025740.5	5480	5543.23	0.0821856	12.3406		ENSBTAT00000025740.5	5480	5563.04	0.0237375	3		ENSBTAT00000025740.5	5480	5590.24	0.333509	46
ENSBTAT00000004279.3	1344	1184.79	433.778	11043		ENSBTAT00000004279.3	1344	1176.43	360.6	10366		ENSBTAT00000004279.3	1344	1194.35	451.9	13140		ENSBTAT00000004279.3	1344	1166.63	260.226	7487		ENSBTAT00000004279.3	1344	1175.59	401.352	11399		ENSBTAT00000004279.3	1344	1191.52	343.6	11090		ENSBTAT00000004279.3	1344	1179.04	455.504	12201		ENSBTAT00000004279.3	1344	1185.4	393.201	11500
ENSBTAT00000063049.1	839	715.566	0.0650388	1		ENSBTAT00000063049.1	839	702.418	0.233048	4		ENSBTAT00000063049.1	839	716.848	0.1146	2		ENSBTAT00000063049.1	839	709.496	0.0571516	1		ENSBTAT00000063049.1	839	710.378	0.116535	2		ENSBTAT00000063049.1	839	712.772	0.051793	1		ENSBTAT00000063049.1	839	713.897	0.0616582	1		ENSBTAT00000063049.1	839	716.032	0.0566041	1
ENSBTAT00000000104.5	974	750.568	39.6837	640		ENSBTAT00000000104.5	974	744.871	32.2507	587		ENSBTAT00000000104.5	974	742.226	19.3692	350		ENSBTAT00000000104.5	974	754.418	24.5631	457		ENSBTAT00000000104.5	974	738.122	21.4216	382		ENSBTAT00000000104.5	974	754.658	28.1281	575		ENSBTAT00000000104.5	974	739.878	27.3668	460		ENSBTAT00000000104.5	974	750.563	23.2199	430
ENSBTAT00000004721.5	3252	3185.89	65.2832	4469		ENSBTAT00000004721.5	3252	3170.22	53.3917	4136		ENSBTAT00000004721.5	3252	3171.99	77.2558	5966		ENSBTAT00000004721.5	3252	3190.39	40.9505	3222		ENSBTAT00000004721.5	3252	3169.61	93.6594	7172		ENSBTAT00000004721.5	3252	3182.57	48.8113	4208		ENSBTAT00000004721.5	3252	3177.58	82.8104	5978		ENSBTAT00000004721.5	3252	3197.75	50.3183	3970
ENSBTAT00000006440.5	1635	150	0	0		ENSBTAT00000006440.5	1635	1527.18	0.0267973	1		ENSBTAT00000006440.5	1635	154	0	0		ENSBTAT00000006440.5	1635	149	0	0		ENSBTAT00000006440.5	1635	155	0	0		ENSBTAT00000006440.5	1635	153	0	0		ENSBTAT00000006440.5	1635	154	0	0		ENSBTAT00000006440.5	1635	152	0	0
ENSBTAT00000012904.5	3979	3759.31	48.0337	3880		ENSBTAT00000012904.5	3979	3759.51	31.4919	2893		ENSBTAT00000012904.5	3979	3722.82	50.566	4583		ENSBTAT00000012904.5	3979	3817.97	16.876	1589		ENSBTAT00000012904.5	3979	3742.59	53.3964	4828		ENSBTAT00000012904.5	3979	3783.47	13.8945	1424		ENSBTAT00000012904.5	3979	3740.03	48.0541	4083		ENSBTAT00000012904.5	3979	3783.85	26.35	2460
ENSBTAT00000001734.3	1805	1650.81	34.5069	1224		ENSBTAT00000001734.3	1805	1647.06	28.6733	1154		ENSBTAT00000001734.3	1805	1632.72	14.2392	566		ENSBTAT00000001734.3	1805	1670.92	33.8044	1393		ENSBTAT00000001734.3	1805	1641.03	13.7466	545		ENSBTAT00000001734.3	1805	1650.48	36.5034	1632		ENSBTAT00000001734.3	1805	1644.14	20.1864	754		ENSBTAT00000001734.3	1805	1660.17	33.544	1374
ENSBTAT00000052318.1	1593	150	0	0		ENSBTAT00000052318.1	1593	160	0	0		ENSBTAT00000052318.1	1593	154	0	0		ENSBTAT00000052318.1	1593	149	0	0		ENSBTAT00000052318.1	1593	155	0	0		ENSBTAT00000052318.1	1593	153	0	0		ENSBTAT00000052318.1	1593	154	0	0		ENSBTAT00000052318.1	1593	152	0	0
ENSBTAT00000016060.5	3460	150	0	0		ENSBTAT00000016060.5	3460	3195.14	0.0256166	2		ENSBTAT00000016060.5	3460	154	0	0		ENSBTAT00000016060.5	3460	149	0	0		ENSBTAT00000016060.5	3460	155	0	0		ENSBTAT00000016060.5	3460	153	0	0		ENSBTAT00000016060.5	3460	154	0	0		ENSBTAT00000016060.5	3460	152	0	0
ENSBTAT00000032168.1	2654	2613.93	23.7689	1335		ENSBTAT00000032168.1	2654	2591.75	32.4647	2056		ENSBTAT00000032168.1	2654	2597.39	14.9127	943		ENSBTAT00000032168.1	2654	2608.49	46.1685	2970		ENSBTAT00000032168.1	2654	2592.87	14.1439	886		ENSBTAT00000032168.1	2654	2596.1	40.2853	2833		ENSBTAT00000032168.1	2654	2605.19	13.6014	805		ENSBTAT00000032168.1	2654	2615.28	33.2576	2146
ENSBTAT00000006445.2	1705	150	0	0		ENSBTAT00000006445.2	1705	160	0	0		ENSBTAT00000006445.2	1705	154	0	0		ENSBTAT00000006445.2	1705	149	0	0		ENSBTAT00000006445.2	1705	155	0	0		ENSBTAT00000006445.2	1705	153	0	0		ENSBTAT00000006445.2	1705	154	0	0		ENSBTAT00000006445.2	1705	152	0	0
ENSBTAT00000026556.4	2552	2473.36	121.815	6473.92		ENSBTAT00000026556.4	2552	2460.19	159.245	9573.07		ENSBTAT00000026556.4	2552	2462.27	63.4527	3803.7		ENSBTAT00000026556.4	2552	2463.52	121.342	7372.07		ENSBTAT00000026556.4	2552	2451.85	66.2671	3925.32		ENSBTAT00000026556.4	2552	2465.8	105.301	7033.46		ENSBTAT00000026556.4	2552	2462.5	64.0716	3584.4		ENSBTAT00000026556.4	2552	2478.75	87.2623	5336.79
ENSBTAT00000026554.5	1190	1104.27	10.3288	245.077		ENSBTAT00000026554.5	1190	1087.6	10.9095	289.929		ENSBTAT00000026554.5	1190	1085.72	7.46417	197.297		ENSBTAT00000026554.5	1190	1106.74	12.491	340.931		ENSBTAT00000026554.5	1190	1086.91	7.29946	191.676		ENSBTAT00000026554.5	1190	1089.01	6.89986	203.54		ENSBTAT00000026554.5	1190	1095.43	11.8781	295.6		ENSBTAT00000026554.5	1190	1103.05	8.56898	233.209
ENSBTAT00000019471.5	2764	2473.5	2.44599	130		ENSBTAT00000019471.5	2764	2492.87	2.36398	144		ENSBTAT00000019471.5	2764	2443.49	5.07664	302		ENSBTAT00000019471.5	2764	2537.81	1.56583	98		ENSBTAT00000019471.5	2764	2475.09	2.94332	176		ENSBTAT00000019471.5	2764	2481.07	2.20214	148		ENSBTAT00000019471.5	2764	2473.83	3.66542	206		ENSBTAT00000019471.5	2764	2487.94	2.68797	165
ENSBTAT00000007668.5	2354	2032.29	23.4267	1023		ENSBTAT00000007668.5	2354	2042.72	24.3816	1217		ENSBTAT00000007668.5	2354	2077.16	19.1814	970		ENSBTAT00000007668.5	2354	1972.75	17.6152	857		ENSBTAT00000007668.5	2354	2018.47	18.4354	899		ENSBTAT00000007668.5	2354	2073.04	18.5381	1041		ENSBTAT00000007668.5	2354	2019.09	18.9884	871		ENSBTAT00000007668.5	2354	2035	17.4868	878
ENSBTAT00000024203.5	1487	1279.53	562.243	15458		ENSBTAT00000024203.5	1487	1273.7	650.22	20237		ENSBTAT00000024203.5	1487	1288.39	366.918	11509		ENSBTAT00000024203.5	1487	1266.42	707.865	22108		ENSBTAT00000024203.5	1487	1272.88	371.979	11439		ENSBTAT00000024203.5	1487	1287.89	859.592	29988		ENSBTAT00000024203.5	1487	1274.28	369.955	10710		ENSBTAT00000024203.5	1487	1282.7	531.345	16816
ENSBTAT00000006450.5	1389	1182.49	0.629716	16		ENSBTAT00000006450.5	1389	1177.96	0.347417	10		ENSBTAT00000006450.5	1389	1200.48	0.136863	4		ENSBTAT00000006450.5	1389	149	0	0		ENSBTAT00000006450.5	1389	1173.63	0.176342	5		ENSBTAT00000006450.5	1389	1198.77	0.0615907	2		ENSBTAT00000006450.5	1389	1175.13	0.561864	15		ENSBTAT00000006450.5	1389	1183.61	0.102729	3
ENSBTAT00000000072.5	1925	1400.37	37.8863	1140		ENSBTAT00000000072.5	1925	1437.02	30.3867	1067		ENSBTAT00000000072.5	1925	1409.03	24.0499	825		ENSBTAT00000000072.5	1925	1432.33	42.3515	1496		ENSBTAT00000000072.5	1925	1413.44	32.5352	1111		ENSBTAT00000000072.5	1925	1429.09	56.1075	2172		ENSBTAT00000000072.5	1925	1402.81	38.6892	1233		ENSBTAT00000000072.5	1925	1396.57	64.4565	2221
ENSBTAT00000055624.2	3421	3379.96	0.0864529	6.27869		ENSBTAT00000055624.2	3421	3361.02	0.108671	8.92488		ENSBTAT00000055624.2	3421	3394.46	0.0242013	2		ENSBTAT00000055624.2	3421	3344.63	0.0727413	6		ENSBTAT00000055624.2	3421	155	0	0		ENSBTAT00000055624.2	3421	3375.33	0	0		ENSBTAT00000055624.2	3421	3379.1	0.0149554	1.14808		ENSBTAT00000055624.2	3421	3388.09	0.0239252	2
ENSBTAT00000027649.3	1497	1420.77	2.75154	84		ENSBTAT00000027649.3	1497	1403.38	0.845676	29		ENSBTAT00000027649.3	1497	1418.95	0.723691	25		ENSBTAT00000027649.3	1497	1413.28	0.918123	32		ENSBTAT00000027649.3	1497	1412.2	1.1431	39		ENSBTAT00000027649.3	1497	1412.73	1.4111	54		ENSBTAT00000027649.3	1497	1418.85	3.22644	104		ENSBTAT00000027649.3	1497	1423.99	1.90698	67
ENSBTAT00000064531.1	1554	150	0	0		ENSBTAT00000064531.1	1554	160	0	0		ENSBTAT00000064531.1	1554	154	0	0		ENSBTAT00000064531.1	1554	149	0	0		ENSBTAT00000064531.1	1554	155	0	0		ENSBTAT00000064531.1	1554	153	0	0		ENSBTAT00000064531.1	1554	154	0	0		ENSBTAT00000064531.1	1554	152	0	0
ENSBTAT00000016870.4	1941	1749.59	11.0462	415.266		ENSBTAT00000016870.4	1941	1747.64	10.2685	438.506		ENSBTAT00000016870.4	1941	1739.63	9.58418	405.912		ENSBTAT00000016870.4	1941	1800.69	11.2852	501.15		ENSBTAT00000016870.4	1941	1765.47	10.8863	464.327		ENSBTAT00000016870.4	1941	1769.27	9.46382	453.563		ENSBTAT00000016870.4	1941	1753.46	12.4325	495.255		ENSBTAT00000016870.4	1941	1775.32	9.92928	434.925
ENSBTAT00000008706.4	1149	989.246	14.9134	317		ENSBTAT00000008706.4	1149	986.444	46.0088	1109		ENSBTAT00000008706.4	1149	976.264	10.6447	253		ENSBTAT00000008706.4	1149	1006.66	70.0479	1739		ENSBTAT00000008706.4	1149	984.865	10.423	248		ENSBTAT00000008706.4	1149	983.692	50.4385	1344		ENSBTAT00000008706.4	1149	988.02	12.3407	277		ENSBTAT00000008706.4	1149	992.495	87.0232	2131
ENSBTAT00000024208.2	583	458.738	1841.93	18155.8		ENSBTAT00000024208.2	583	445.431	2805.68	30537.7		ENSBTAT00000024208.2	583	453.907	928.742	10263.2		ENSBTAT00000024208.2	583	460.625	5497.4	62449.1		ENSBTAT00000024208.2	583	454.095	900.964	9884.1		ENSBTAT00000024208.2	583	452.604	6634.6	81341.3		ENSBTAT00000024208.2	583	456.406	955.396	9906.23		ENSBTAT00000024208.2	583	458.221	3928.93	44419.1
ENSBTAT00000000073.4	2184	150	0	0		ENSBTAT00000000073.4	2184	160	0	0		ENSBTAT00000000073.4	2184	154	0	0		ENSBTAT00000000073.4	2184	149	0	0		ENSBTAT00000000073.4	2184	155	0	0		ENSBTAT00000000073.4	2184	153	0	0		ENSBTAT00000000073.4	2184	154	0	0		ENSBTAT00000000073.4	2184	1686.99	0.0240253	1
ENSBTAT00000060951.2	330	147	0	0		ENSBTAT00000060951.2	330	155	0	0		ENSBTAT00000060951.2	330	150	0	0		ENSBTAT00000060951.2	330	146	0	0		ENSBTAT00000060951.2	330	150	0	0		ENSBTAT00000060951.2	330	149	0	0		ENSBTAT00000060951.2	330	150	0	0		ENSBTAT00000060951.2	330	148	0	0
ENSBTAT00000008161.5	3033	2851.22	4.68461	287		ENSBTAT00000008161.5	3033	2845.78	2.96243	206		ENSBTAT00000008161.5	3033	2880.39	3.52229	247		ENSBTAT00000008161.5	3033	2809.83	2.88622	200		ENSBTAT00000008161.5	3033	2838.97	4.43231	304		ENSBTAT00000008161.5	3033	2872.19	2.91766	227		ENSBTAT00000008161.5	3033	2844.7	2.8626	185		ENSBTAT00000008161.5	3033	2856.81	1.63154	115
ENSBTAT00000001241.5	4841	4457.77	21.3813	2048		ENSBTAT00000001241.5	4841	4506.63	23.792	2620		ENSBTAT00000001241.5	4841	4417.07	19.5562	2103		ENSBTAT00000001241.5	4841	4535.69	26.1315	2923		ENSBTAT00000001241.5	4841	4454.98	21.9643	2364		ENSBTAT00000001241.5	4841	4456.65	26.093	3150		ENSBTAT00000001241.5	4841	4460.92	22.8134	2312		ENSBTAT00000001241.5	4841	4465.98	24.5216	2702
ENSBTAT00000027271.4	3426	3374.26	3.75156	272		ENSBTAT00000027271.4	3426	3359.43	3.3013	271		ENSBTAT00000027271.4	3426	3329.47	3.01264	244.198		ENSBTAT00000027271.4	3426	3412.05	1.92521	162		ENSBTAT00000027271.4	3426	3353.63	3.6436	295.209		ENSBTAT00000027271.4	3426	3352.93	1.47659	134.11		ENSBTAT00000027271.4	3426	3363.55	4.31859	330		ENSBTAT00000027271.4	3426	3385.64	3.63926	304
ENSBTAT00000036393.4	1771	150	0	0		ENSBTAT00000036393.4	1771	160	0	0		ENSBTAT00000036393.4	1771	154	0	0		ENSBTAT00000036393.4	1771	149	0	0		ENSBTAT00000036393.4	1771	155	0	0		ENSBTAT00000036393.4	1771	153	0	0		ENSBTAT00000036393.4	1771	154	0	0		ENSBTAT00000036393.4	1771	152	0	0
ENSBTAT00000043104.2	306	146	0	0		ENSBTAT00000043104.2	306	155.079	0.263894	1		ENSBTAT00000043104.2	306	161.993	0.253561	1		ENSBTAT00000043104.2	306	145	0	0		ENSBTAT00000043104.2	306	149	0	0		ENSBTAT00000043104.2	306	148	0	0		ENSBTAT00000043104.2	306	159.756	0.551059	2		ENSBTAT00000043104.2	306	147	0	0
ENSBTAT00000000683.2	614	459.555	2182.51	21551.2		ENSBTAT00000000683.2	614	450.957	2067.04	22777.3		ENSBTAT00000000683.2	614	459.006	1760.02	19667.8		ENSBTAT00000000683.2	614	457.682	3243.85	36613.9		ENSBTAT00000000683.2	614	454.406	1865.34	20477.9		ENSBTAT00000000683.2	614	459.806	3728.12	46434.7		ENSBTAT00000000683.2	614	455.744	1628.19	16857.8		ENSBTAT00000000683.2	614	458.209	2527.82	28577.9
ENSBTAT00000015267.5	1619	150	0	0		ENSBTAT00000015267.5	1619	1513	0.216388	8		ENSBTAT00000015267.5	1619	154	0	0		ENSBTAT00000015267.5	1619	1545.49	0.104948	4		ENSBTAT00000015267.5	1619	155	0	0		ENSBTAT00000015267.5	1619	1514.91	0.170582	7		ENSBTAT00000015267.5	1619	1516.48	0.0580525	2		ENSBTAT00000015267.5	1619	1531.21	0.132348	5
ENSBTAT00000012679.5	1140	150	0	0		ENSBTAT00000012679.5	1140	160	0	0		ENSBTAT00000012679.5	1140	154	0	0		ENSBTAT00000012679.5	1140	149	0	0		ENSBTAT00000012679.5	1140	155	0	0		ENSBTAT00000012679.5	1140	153	0	0		ENSBTAT00000012679.5	1140	154	0	0		ENSBTAT00000012679.5	1140	152	0	0
ENSBTAT00000017383.5	3131	2522.99	29.1081	1578		ENSBTAT00000017383.5	3131	2580.76	28.7496	1813		ENSBTAT00000017383.5	3131	2525.29	22.4464	1380		ENSBTAT00000017383.5	3131	2542.09	26.0161	1631		ENSBTAT00000017383.5	3131	2525.09	21.8181	1331		ENSBTAT00000017383.5	3131	2519.5	25.5538	1744		ENSBTAT00000017383.5	3131	2531.06	21.3561	1228		ENSBTAT00000017383.5	3131	2494.31	23.0088	1416
ENSBTAT00000043376.1	1665	1519.91	19.3211	631		ENSBTAT00000043376.1	1665	1514.79	13.6433	505		ENSBTAT00000043376.1	1665	1533.84	8.3016	310		ENSBTAT00000043376.1	1665	1494.27	9.71476	358		ENSBTAT00000043376.1	1665	1510.01	7.73014	282		ENSBTAT00000043376.1	1665	1527.69	9.54517	395		ENSBTAT00000043376.1	1665	1514.62	9.64852	332		ENSBTAT00000043376.1	1665	1525.51	11.1853	421
ENSBTAT00000055811.2	1621	150	0	0		ENSBTAT00000055811.2	1621	1536.13	0.0266412	1		ENSBTAT00000055811.2	1621	154	0	0		ENSBTAT00000055811.2	1621	149	0	0		ENSBTAT00000055811.2	1621	155	0	0		ENSBTAT00000055811.2	1621	153	0	0		ENSBTAT00000055811.2	1621	1557.47	0.0282623	1		ENSBTAT00000055811.2	1621	152	0	0
ENSBTAT00000047914.2	1059	150	0	0		ENSBTAT00000047914.2	1059	160	0	0		ENSBTAT00000047914.2	1059	154	0	0		ENSBTAT00000047914.2	1059	149	0	0		ENSBTAT00000047914.2	1059	155	0	0		ENSBTAT00000047914.2	1059	153	0	0		ENSBTAT00000047914.2	1059	154	0	0		ENSBTAT00000047914.2	1059	152	0	0
ENSBTAT00000008948.5	1519	1366.85	0.0680973	2		ENSBTAT00000008948.5	1519	160	0	0		ENSBTAT00000008948.5	1519	154	0	0		ENSBTAT00000008948.5	1519	149	0	0		ENSBTAT00000008948.5	1519	1354.88	0.0305503	1		ENSBTAT00000008948.5	1519	153	0	0		ENSBTAT00000008948.5	1519	154	0	0		ENSBTAT00000008948.5	1519	152	0	0
ENSBTAT00000012196.4	1452	1279.85	0.0727267	2		ENSBTAT00000012196.4	1452	1278.54	0.0320087	1		ENSBTAT00000012196.4	1452	1263.67	0.260038	8		ENSBTAT00000012196.4	1452	1310.27	0.0618938	2		ENSBTAT00000012196.4	1452	1279.18	0.19415	6		ENSBTAT00000012196.4	1452	153	0	0		ENSBTAT00000012196.4	1452	1278.14	0.103317	3		ENSBTAT00000012196.4	1452	1291.75	0.0941287	3
ENSBTAT00000053825.1	723	150	0	0		ENSBTAT00000053825.1	723	159	0	0		ENSBTAT00000053825.1	723	154	0	0		ENSBTAT00000053825.1	723	148	0	0		ENSBTAT00000053825.1	723	155	0	0		ENSBTAT00000053825.1	723	153	0	0		ENSBTAT00000053825.1	723	153	0	0		ENSBTAT00000053825.1	723	151	0	0
ENSBTAT00000026896.3	3600	3370.58	13.2967	963		ENSBTAT00000026896.3	3600	3380.2	11.6349	961		ENSBTAT00000026896.3	3600	3341.01	9.4297	767		ENSBTAT00000026896.3	3600	3457.34	6.40366	546		ENSBTAT00000026896.3	3600	3390.15	9.85305	807		ENSBTAT00000026896.3	3600	3395.42	6.11033	562		ENSBTAT00000026896.3	3600	3372.19	11.6956	896		ENSBTAT00000026896.3	3600	3409.54	7.95261	669
ENSBTAT00000015759.4	3141	2717.99	6.57515	384		ENSBTAT00000015759.4	3141	2734.78	4.14514	277		ENSBTAT00000015759.4	3141	2790.79	5.87253	399		ENSBTAT00000015759.4	3141	2632.04	1.07841	70		ENSBTAT00000015759.4	3141	2699.95	5.44239	355		ENSBTAT00000015759.4	3141	2790.06	1.49516	113		ENSBTAT00000015759.4	3141	2696.88	6.21855	381		ENSBTAT00000015759.4	3141	2718.33	1.6401	110
ENSBTAT00000066349.1	777	629.807	0.0738949	1		ENSBTAT00000066349.1	777	623.697	0.0656158	1		ENSBTAT00000066349.1	777	154	0	0		ENSBTAT00000066349.1	777	148	0	0		ENSBTAT00000066349.1	777	155	0	0		ENSBTAT00000066349.1	777	631.846	0.0584266	1		ENSBTAT00000066349.1	777	153	0	0		ENSBTAT00000066349.1	777	631.613	0.128339	2
ENSBTAT00000012194.3	3480	3188.81	1.69298	116		ENSBTAT00000012194.3	3480	3209.83	2.39694	188		ENSBTAT00000012194.3	3480	3175.22	9.17175	709		ENSBTAT00000012194.3	3480	3262.62	0.521988	42		ENSBTAT00000012194.3	3480	3211.76	10.9545	850		ENSBTAT00000012194.3	3480	3219.51	1.27278	111		ENSBTAT00000012194.3	3480	3196.24	5.77034	419		ENSBTAT00000012194.3	3480	3221.37	2.62957	209
ENSBTAT00000002948.1	1279	1156.54	352.32	8755.35		ENSBTAT00000002948.1	1279	1146.2	535.971	15011.3		ENSBTAT00000002948.1	1279	1141.48	231.042	6420.64		ENSBTAT00000002948.1	1279	1170.19	437.233	12618		ENSBTAT00000002948.1	1279	1147	221.478	6137.3		ENSBTAT00000002948.1	1279	1153.22	448.584	14013.1		ENSBTAT00000002948.1	1279	1150.32	207.763	5429.53		ENSBTAT00000002948.1	1279	1161.4	305.265	8747.37
ENSBTAT00000065821.1	3462	3455.42	0.175092	13		ENSBTAT00000065821.1	3462	3430.15	0.107377	9		ENSBTAT00000065821.1	3462	154	0	0		ENSBTAT00000065821.1	3462	149	0	0		ENSBTAT00000065821.1	3462	155	0	0		ENSBTAT00000065821.1	3462	3449.27	0.0107027	1		ENSBTAT00000065821.1	3462	3458.21	0.135931	10.6793		ENSBTAT00000065821.1	3462	152	0	0
ENSBTAT00000032650.2	1092	150	0	0		ENSBTAT00000032650.2	1092	160	0	0		ENSBTAT00000032650.2	1092	154	0	0		ENSBTAT00000032650.2	1092	149	0	0		ENSBTAT00000032650.2	1092	858.1	0.144711	3		ENSBTAT00000032650.2	1092	876.523	0.0421171	1		ENSBTAT00000032650.2	1092	859.329	0.0512232	1		ENSBTAT00000032650.2	1092	864.45	0.0468857	1
ENSBTAT00000027260.5	1424	1333.93	125.077	3585		ENSBTAT00000027260.5	1424	1318.94	83.8074	2701		ENSBTAT00000027260.5	1424	1332.95	88.9943	2888		ENSBTAT00000027260.5	1424	1326.59	57.2809	1874		ENSBTAT00000027260.5	1424	1326.42	108.19	3467		ENSBTAT00000027260.5	1424	1327.71	66.4812	2391		ENSBTAT00000027260.5	1424	1331.7	108.614	3286		ENSBTAT00000027260.5	1424	1337.56	56.1794	1854
ENSBTAT00000009880.4	2233	2004.07	2.69381	116		ENSBTAT00000009880.4	2233	2003.83	2.90008	142		ENSBTAT00000009880.4	2233	2032.79	3.31383	164		ENSBTAT00000009880.4	2233	1960.07	0.827499	40		ENSBTAT00000009880.4	2233	1989.57	2.47573	119		ENSBTAT00000009880.4	2233	2028.18	0.527855	29		ENSBTAT00000009880.4	2233	1992.87	2.31919	105		ENSBTAT00000009880.4	2233	2007.41	1.29219	64
ENSBTAT00000018591.4	4008	3367.61	4.90602	355		ENSBTAT00000018591.4	4008	3396.78	5.10835	424		ENSBTAT00000018591.4	4008	3411.66	3.45539	287		ENSBTAT00000018591.4	4008	3340.87	4.5029	371		ENSBTAT00000018591.4	4008	3354.81	3.44233	279		ENSBTAT00000018591.4	4008	3430.32	4.24018	394		ENSBTAT00000018591.4	4008	3347.33	4.72087	359		ENSBTAT00000018591.4	4008	3354.15	4.84553	401
ENSBTAT00000063775.1	1202	1114.89	23.8356	571		ENSBTAT00000063775.1	1202	1097.18	16.3745	439		ENSBTAT00000063775.1	1202	1104.66	15.2081	409		ENSBTAT00000063775.1	1202	1118.01	13.093	361		ENSBTAT00000063775.1	1202	1106.15	11.8246	316		ENSBTAT00000063775.1	1202	1103.59	11.8418	354		ENSBTAT00000063775.1	1202	1111.4	16.6739	421		ENSBTAT00000063775.1	1202	1115.77	14.966	412
ENSBTAT00000018050.5	2879	2709.37	64.4824	3753.95		ENSBTAT00000018050.5	2879	2703.17	21.8958	1446.28		ENSBTAT00000018050.5	2879	2736.01	35.3365	2353.76		ENSBTAT00000018050.5	2879	2665.87	31.2707	2055.88		ENSBTAT00000018050.5	2879	2695.01	25.6452	1669.75		ENSBTAT00000018050.5	2879	2726.87	23.5165	1737.07		ENSBTAT00000018050.5	2879	2701.21	60.2138	3695.11		ENSBTAT00000018050.5	2879	2714.16	48.2861	3233.53
ENSBTAT00000024740.5	1943	1869.26	28.4577	1143		ENSBTAT00000024740.5	1943	1853.14	20.56	931		ENSBTAT00000024740.5	1943	1854.89	32.6407	1474		ENSBTAT00000024740.5	1943	1877.38	8.25069	382		ENSBTAT00000024740.5	1943	1860.2	23.8535	1072		ENSBTAT00000024740.5	1943	1855.13	9.25341	465		ENSBTAT00000024740.5	1943	1866.52	29.0067	1230		ENSBTAT00000024740.5	1943	1871.15	13.7328	634
ENSBTAT00000004806.5	3805	3245.49	11.1276	776		ENSBTAT00000004806.5	3805	3318.84	11.5664	938		ENSBTAT00000004806.5	3805	3229.33	9.25976	728		ENSBTAT00000004806.5	3805	3331.09	8.72792	717		ENSBTAT00000004806.5	3805	3271.17	8.4779	670		ENSBTAT00000004806.5	3805	3257.55	7.45689	658		ENSBTAT00000004806.5	3805	3265.9	10.1085	750		ENSBTAT00000004806.5	3805	3238.47	8.1224	649
ENSBTAT00000009338.5	4279	4274.79	16.9183	1554		ENSBTAT00000009338.5	4279	4255.18	18.9273	1968		ENSBTAT00000009338.5	4279	4264.44	12.512	1299		ENSBTAT00000009338.5	4279	4246.06	15.3465	1607		ENSBTAT00000009338.5	4279	4241.05	11.9949	1229		ENSBTAT00000009338.5	4279	4261	14.5726	1682		ENSBTAT00000009338.5	4279	4260.75	14.4427	1398		ENSBTAT00000009338.5	4279	4283.14	17.2601	1824
ENSBTAT00000006739.5	2579	150	0	0		ENSBTAT00000006739.5	2579	160	0	0		ENSBTAT00000006739.5	2579	154	0	0		ENSBTAT00000006739.5	2579	149	0	0		ENSBTAT00000006739.5	2579	155	0	0		ENSBTAT00000006739.5	2579	153	0	0		ENSBTAT00000006739.5	2579	154	0	0		ENSBTAT00000006739.5	2579	2116.36	0.0957547	5
ENSBTAT00000056482.2	2314	2250.5	0.135132	6.53456		ENSBTAT00000056482.2	2314	2232.08	0.0366692	2		ENSBTAT00000056482.2	2314	154	0	0		ENSBTAT00000056482.2	2314	149	0	0		ENSBTAT00000056482.2	2314	155	0	0		ENSBTAT00000056482.2	2314	153	0	0		ENSBTAT00000056482.2	2314	154	0	0		ENSBTAT00000056482.2	2314	152	0	0
ENSBTAT00000054941.1	1251	1134.98	0	0		ENSBTAT00000054941.1	1251	160	0	0		ENSBTAT00000054941.1	1251	154	0	0		ENSBTAT00000054941.1	1251	149	0	0		ENSBTAT00000054941.1	1251	155	0	0		ENSBTAT00000054941.1	1251	153	0	0		ENSBTAT00000054941.1	1251	154	0	0		ENSBTAT00000054941.1	1251	152	0	0
ENSBTAT00000016516.4	661	528.688	0.040972	0.465442		ENSBTAT00000016516.4	661	159	0	0		ENSBTAT00000016516.4	661	154	0	0		ENSBTAT00000016516.4	661	148	0	0		ENSBTAT00000016516.4	661	155	0	0		ENSBTAT00000016516.4	661	153	0	0		ENSBTAT00000016516.4	661	153	0	0		ENSBTAT00000016516.4	661	151	0	0
ENSBTAT00000023920.5	3411	3093.79	17.9161	1191		ENSBTAT00000023920.5	3411	3092.18	18.4758	1396		ENSBTAT00000023920.5	3411	3138.68	9.04297	691		ENSBTAT00000023920.5	3411	3035.94	13.984	1047		ENSBTAT00000023920.5	3411	3074.12	8.41542	625		ENSBTAT00000023920.5	3411	3138.79	13.1728	1120		ENSBTAT00000023920.5	3411	3076.1	12.02	840		ENSBTAT00000023920.5	3411	3092.49	15.3209	1169
ENSBTAT00000018767.4	312	160.337	0	0		ENSBTAT00000018767.4	312	154	0	0		ENSBTAT00000018767.4	312	156.978	1.3139	5.02138		ENSBTAT00000018767.4	312	165.788	0	0		ENSBTAT00000018767.4	312	158.827	0	0		ENSBTAT00000018767.4	312	160.356	0	0		ENSBTAT00000018767.4	312	158.665	0	0		ENSBTAT00000018767.4	312	162.045	0	0
ENSBTAT00000013989.3	765	570.775	242.003	2968		ENSBTAT00000013989.3	765	565.461	165.88	2292		ENSBTAT00000013989.3	765	575.786	217.366	3047		ENSBTAT00000013989.3	765	562.435	194.44	2697		ENSBTAT00000013989.3	765	563.431	213.413	2905		ENSBTAT00000013989.3	765	578.878	239.02	3748		ENSBTAT00000013989.3	765	563.872	233.252	2988		ENSBTAT00000013989.3	765	567.728	142.21	1992
ENSBTAT00000065326.1	694	515.299	0	0		ENSBTAT00000065326.1	694	512.353	0	0		ENSBTAT00000065326.1	694	510.217	0	0		ENSBTAT00000065326.1	694	531.898	0	0		ENSBTAT00000065326.1	694	517.867	0	0		ENSBTAT00000065326.1	694	518.724	0	0		ENSBTAT00000065326.1	694	515.705	0	0		ENSBTAT00000065326.1	694	522.938	0	0
ENSBTAT00000064802.1	1560	1403.58	95.3285	2875		ENSBTAT00000064802.1	1560	1400.07	83.7735	2866		ENSBTAT00000064802.1	1560	1412.2	143.103	4920		ENSBTAT00000064802.1	1560	1383.75	55.9699	1910		ENSBTAT00000064802.1	1560	1393.53	142.426	4795		ENSBTAT00000064802.1	1560	1410.73	58.9313	2252		ENSBTAT00000064802.1	1560	1397.32	122.32	3883		ENSBTAT00000064802.1	1560	1406.64	52.2966	1815
ENSBTAT00000021120.5	1470	1397.9	14.449	434		ENSBTAT00000021120.5	1470	1377.6	15.418	519		ENSBTAT00000021120.5	1470	1379.22	6.87955	231		ENSBTAT00000021120.5	1470	1404.71	13.6249	472		ENSBTAT00000021120.5	1470	1382.72	7.00487	234		ENSBTAT00000021120.5	1470	1382.6	11.962	448		ENSBTAT00000021120.5	1470	1391.37	9.64903	305		ENSBTAT00000021120.5	1470	1398.44	15.7955	545
ENSBTAT00000018721.5	2667	2429.53	17.9107	935		ENSBTAT00000018721.5	2667	2441.65	11.8332	706		ENSBTAT00000018721.5	2667	2416.05	15.6409	920		ENSBTAT00000018721.5	2667	2492.38	7.2235	444		ENSBTAT00000018721.5	2667	2451.09	15.2998	906		ENSBTAT00000018721.5	2667	2448.78	6.4674	429		ENSBTAT00000018721.5	2667	2437.22	16.5977	919		ENSBTAT00000018721.5	2667	2457.25	7.35641	446
ENSBTAT00000020651.4	5231	5173.76	25.4477	2829		ENSBTAT00000020651.4	5231	5149.69	76.2192	9591		ENSBTAT00000020651.4	5231	5139.25	4.93934	618		ENSBTAT00000020651.4	5231	5161	86.0553	10953		ENSBTAT00000020651.4	5231	5119.3	4.53595	561		ENSBTAT00000020651.4	5231	5159.32	77.9645	10896		ENSBTAT00000020651.4	5231	5142.65	7.82322	914		ENSBTAT00000020651.4	5231	5171.47	62.1889	7935
ENSBTAT00000031607.4	2909	2543.47	8.50841	465		ENSBTAT00000031607.4	2909	2578.17	9.00022	567		ENSBTAT00000031607.4	2909	2540.13	12.5322	775		ENSBTAT00000031607.4	2909	2628.55	7.54347	489		ENSBTAT00000031607.4	2909	2584.88	14.62	913		ENSBTAT00000031607.4	2909	2576.17	6.41986	448		ENSBTAT00000031607.4	2909	2566.1	11.5443	673		ENSBTAT00000031607.4	2909	2589.34	6.4959	415
ENSBTAT00000064835.1	781	601.437	0	0		ENSBTAT00000064835.1	781	599.598	0.369973	5.4206		ENSBTAT00000064835.1	781	594.406	0	0		ENSBTAT00000064835.1	781	618.377	0	0		ENSBTAT00000064835.1	781	602.45	0	0		ENSBTAT00000064835.1	781	602.734	0.326486	5.3305		ENSBTAT00000064835.1	781	601.455	0	0		ENSBTAT00000064835.1	781	607.581	0	0
ENSBTAT00000027594.5	3005	150	0	0		ENSBTAT00000027594.5	3005	160	0	0		ENSBTAT00000027594.5	3005	154	0	0		ENSBTAT00000027594.5	3005	2783.12	0.0291392	2		ENSBTAT00000027594.5	3005	155	0	0		ENSBTAT00000027594.5	3005	153	0	0		ENSBTAT00000027594.5	3005	154	0	0		ENSBTAT00000027594.5	3005	152	0	0
ENSBTAT00000065655.1	781	603.287	0.437506	5.67134		ENSBTAT00000065655.1	781	601.012	0	0		ENSBTAT00000065655.1	781	596.281	0	0		ENSBTAT00000065655.1	781	620.279	0.371028	5.67564		ENSBTAT00000065655.1	781	604.334	0.193071	2.81889		ENSBTAT00000065655.1	781	604.706	0	0		ENSBTAT00000065655.1	781	603.269	0	0		ENSBTAT00000065655.1	781	609.879	0.190818	2.87133
ENSBTAT00000012635.2	866	743.635	195.199	3119		ENSBTAT00000012635.2	866	731.046	109.498	1956		ENSBTAT00000012635.2	866	736.451	169.61	3041		ENSBTAT00000012635.2	866	750.918	74.5186	1380		ENSBTAT00000012635.2	866	739.48	151.131	2700		ENSBTAT00000012635.2	866	738.521	84.3285	1687		ENSBTAT00000012635.2	866	741.787	206.681	3483		ENSBTAT00000012635.2	866	745.487	90.9026	1672
ENSBTAT00000052602.2	2604	2553.4	0.0182265	1		ENSBTAT00000052602.2	2604	2533.68	0.0161522	1		ENSBTAT00000052602.2	2604	154	0	0		ENSBTAT00000052602.2	2604	149	0	0		ENSBTAT00000052602.2	2604	155	0	0		ENSBTAT00000052602.2	2604	153	0	0		ENSBTAT00000052602.2	2604	154	0	0		ENSBTAT00000052602.2	2604	152	0	0
ENSBTAT00000064159.1	2467	2347.66	236.597	11935		ENSBTAT00000064159.1	2467	2343.26	210.485	12052		ENSBTAT00000064159.1	2467	2342.42	190.803	10881		ENSBTAT00000064159.1	2467	2343.89	166.511	9625		ENSBTAT00000064159.1	2467	2334.59	183.522	10351		ENSBTAT00000064159.1	2467	2347.06	157.824	10034		ENSBTAT00000064159.1	2467	2342.57	195.081	10382		ENSBTAT00000064159.1	2467	2355.9	169.646	9861
ENSBTAT00000061641.2	693	556.945	76.6265	917		ENSBTAT00000061641.2	693	545.807	64.8573	865		ENSBTAT00000061641.2	693	545.598	65.9495	876		ENSBTAT00000061641.2	693	568.396	39.7358	557		ENSBTAT00000061641.2	693	549.941	68.3418	908		ENSBTAT00000061641.2	693	554.444	35.3557	531		ENSBTAT00000061641.2	693	551.792	66.5299	834		ENSBTAT00000061641.2	693	559.431	42.0929	581
ENSBTAT00000063766.1	781	605.022	144.667	1880.69		ENSBTAT00000063766.1	781	602.258	142.426	2096		ENSBTAT00000063766.1	781	597.936	116.583	1697.11		ENSBTAT00000063766.1	781	621.959	121.302	1860.6		ENSBTAT00000063766.1	781	605.985	119.156	1744.47		ENSBTAT00000063766.1	781	606.568	116.433	1913.07		ENSBTAT00000063766.1	781	604.846	126.231	1734.54		ENSBTAT00000063766.1	781	611.862	105.772	1596.78
ENSBTAT00000020691.4	1870	150	0	0		ENSBTAT00000020691.4	1870	1465.05	0.0279338	1		ENSBTAT00000020691.4	1870	154	0	0		ENSBTAT00000020691.4	1870	1394.53	0.058154	2		ENSBTAT00000020691.4	1870	155	0	0		ENSBTAT00000020691.4	1870	153	0	0		ENSBTAT00000020691.4	1870	154	0	0		ENSBTAT00000020691.4	1870	1445.36	0.0280416	1
ENSBTAT00000064452.1	2642	2532.13	27.5123	1496.9		ENSBTAT00000064452.1	2642	2522.12	25.4517	1568.56		ENSBTAT00000064452.1	2642	2530.88	17.8276	1098.46		ENSBTAT00000064452.1	2642	2517.46	19.1169	1186.87		ENSBTAT00000064452.1	2642	2515.88	16.2928	990.307		ENSBTAT00000064452.1	2642	2532.46	19.5177	1338.91		ENSBTAT00000064452.1	2642	2523.17	21.0787	1208.27		ENSBTAT00000064452.1	2642	2537.12	21.8465	1367.55
ENSBTAT00000064243.1	743	586.872	2.82026	35.5641		ENSBTAT00000064243.1	743	580.229	5.30354	75.1941		ENSBTAT00000064243.1	743	578.151	5.19937	73.1833		ENSBTAT00000064243.1	743	599.995	3.13012	46.316		ENSBTAT00000064243.1	743	584.315	5.44145	76.8148		ENSBTAT00000064243.1	743	585.64	3.84955	61.0688		ENSBTAT00000064243.1	743	584.499	3.93034	52.19		ENSBTAT00000064243.1	743	591.288	3.57961	52.2223
ENSBTAT00000051899.2	2814	2754.09	0.351276	20.7876		ENSBTAT00000051899.2	2814	2736.47	0.124415	8.31918		ENSBTAT00000051899.2	2814	154	0	0		ENSBTAT00000051899.2	2814	149	0	0		ENSBTAT00000051899.2	2814	155	0	0		ENSBTAT00000051899.2	2814	153	0	0		ENSBTAT00000051899.2	2814	2744.25	0	0		ENSBTAT00000051899.2	2814	152	0	0
ENSBTAT00000052854.2	2187	2091.65	0.0937267	4.21241		ENSBTAT00000052854.2	2187	2078.6	0.348108	17.6808		ENSBTAT00000052854.2	2187	154	0	0		ENSBTAT00000052854.2	2187	149	0	0		ENSBTAT00000052854.2	2187	155	0	0		ENSBTAT00000052854.2	2187	153	0	0		ENSBTAT00000052854.2	2187	2080.12	0.0423221	2		ENSBTAT00000052854.2	2187	152	0	0
ENSBTAT00000061497.2	2171	1889.99	112.434	4566		ENSBTAT00000061497.2	2171	1892.46	163.009	7538		ENSBTAT00000061497.2	2171	1926.86	16.9898	797		ENSBTAT00000061497.2	2171	1848.08	66.5034	3031		ENSBTAT00000061497.2	2171	1879.51	15.0635	684		ENSBTAT00000061497.2	2171	1926.49	33.6879	1758		ENSBTAT00000061497.2	2171	1879	37.5754	1604		ENSBTAT00000061497.2	2171	1891.21	88.2955	4120
ENSBTAT00000064841.1	782	607.811	0	0		ENSBTAT00000064841.1	782	604.561	0.356971	5.27341		ENSBTAT00000064841.1	782	600.681	0	0		ENSBTAT00000064841.1	782	624.78	0.34919	5.38035		ENSBTAT00000064841.1	782	608.747	0	0		ENSBTAT00000064841.1	782	609.52	0.624145	10.3051		ENSBTAT00000064841.1	782	607.519	1.1496	15.8665		ENSBTAT00000064841.1	782	615.022	0	0
ENSBTAT00000009343.5	3144	2928.17	16.0368	1009		ENSBTAT00000009343.5	3144	2932.35	7.71776	553		ENSBTAT00000009343.5	3144	2961.15	4.35561	314		ENSBTAT00000009343.5	3144	2880.4	4.02616	286		ENSBTAT00000009343.5	3144	2913.72	4.03448	284		ENSBTAT00000009343.5	3144	2955.07	3.54791	284		ENSBTAT00000009343.5	3144	2918.76	6.18318	410		ENSBTAT00000009343.5	3144	2933.65	4.93219	357
ENSBTAT00000020695.3	650	325.447	37.4665	262		ENSBTAT00000020695.3	650	327.047	26.403	211		ENSBTAT00000020695.3	650	342.565	44.3648	370		ENSBTAT00000020695.3	650	308.583	12.2205	93		ENSBTAT00000020695.3	650	318.651	38.9693	300		ENSBTAT00000020695.3	650	349.229	14.4821	137		ENSBTAT00000020695.3	650	315.077	40.9333	293		ENSBTAT00000020695.3	650	321.007	13.131	104
ENSBTAT00000065090.1	743	588.234	0	0		ENSBTAT00000065090.1	743	581.295	0	0		ENSBTAT00000065090.1	743	579.56	0	0		ENSBTAT00000065090.1	743	601.189	0	0		ENSBTAT00000065090.1	743	585.576	0	0		ENSBTAT00000065090.1	743	587.049	0	0		ENSBTAT00000065090.1	743	585.799	0	0		ENSBTAT00000065090.1	743	592.775	0	0
ENSBTAT00000012237.4	3918	3033.17	16.4329	1071		ENSBTAT00000012237.4	3918	3064.65	14.195	1063		ENSBTAT00000012237.4	3918	3141.06	20.2037	1545		ENSBTAT00000012237.4	3918	2926.77	7.30131	527		ENSBTAT00000012237.4	3918	3008.21	17.1446	1246		ENSBTAT00000012237.4	3918	3162.8	7.13168	611		ENSBTAT00000012237.4	3918	2991.38	16.8337	1144		ENSBTAT00000012237.4	3918	3019.93	8.84441	659
ENSBTAT00000063997.1	695	514.048	0	0		ENSBTAT00000063997.1	695	511.869	0	0		ENSBTAT00000063997.1	695	508.836	0	0		ENSBTAT00000063997.1	695	530.554	0	0		ENSBTAT00000063997.1	695	516.363	0	0		ENSBTAT00000063997.1	695	517.045	0	0		ENSBTAT00000063997.1	695	514.569	0	0		ENSBTAT00000063997.1	695	521.043	0	0
ENSBTAT00000065593.1	781	605.022	144.677	1880.82		ENSBTAT00000065593.1	781	602.258	142.411	2095.77		ENSBTAT00000065593.1	781	597.936	116.574	1696.98		ENSBTAT00000065593.1	781	621.959	121.299	1860.55		ENSBTAT00000065593.1	781	605.985	119.148	1744.35		ENSBTAT00000065593.1	781	606.568	116.423	1912.91		ENSBTAT00000065593.1	781	604.846	126.234	1734.58		ENSBTAT00000065593.1	781	611.862	105.77	1596.75
ENSBTAT00000063858.1	784	603.916	0.544417	7.06457		ENSBTAT00000063858.1	784	602.208	0.923246	13.5857		ENSBTAT00000063858.1	784	596.873	2.73476	39.7393		ENSBTAT00000063858.1	784	620.946	1.02492	15.6952		ENSBTAT00000063858.1	784	604.968	2.1435	31.3284		ENSBTAT00000063858.1	784	605.206	3.03307	49.7238		ENSBTAT00000063858.1	784	603.962	1.36006	18.6612		ENSBTAT00000063858.1	784	609.978	14.6186	220.009
ENSBTAT00000066100.1	696	507.01	0	0		ENSBTAT00000066100.1	696	506.852	0	0		ENSBTAT00000066100.1	696	502.11	0	0		ENSBTAT00000066100.1	696	523.729	0	0		ENSBTAT00000066100.1	696	509.734	0	0		ENSBTAT00000066100.1	696	509.627	0	0		ENSBTAT00000066100.1	696	508.103	0	0		ENSBTAT00000066100.1	696	512.757	0	0
ENSBTAT00000023924.4	1380	150	0	0		ENSBTAT00000023924.4	1380	160	0	0		ENSBTAT00000023924.4	1380	154	0	0		ENSBTAT00000023924.4	1380	149	0	0		ENSBTAT00000023924.4	1380	155	0	0		ENSBTAT00000023924.4	1380	153	0	0		ENSBTAT00000023924.4	1380	154	0	0		ENSBTAT00000023924.4	1380	152	0	0
ENSBTAT00000028962.4	2843	2642.04	26.4577	1502		ENSBTAT00000028962.4	2843	2645.54	24.8435	1606		ENSBTAT00000028962.4	2843	2618.97	19.04	1214		ENSBTAT00000028962.4	2843	2708.33	22.4578	1500		ENSBTAT00000028962.4	2843	2655.86	20.2295	1298		ENSBTAT00000028962.4	2843	2659.02	20.4227	1471		ENSBTAT00000028962.4	2843	2644.54	21.2885	1279		ENSBTAT00000028962.4	2843	2677.01	20.0758	1326
ENSBTAT00000064652.1	2938	2808.51	0	0		ENSBTAT00000064652.1	2938	2802.89	0.0292016	2		ENSBTAT00000064652.1	2938	154	0	0		ENSBTAT00000064652.1	2938	149	0	0		ENSBTAT00000064652.1	2938	155	0	0		ENSBTAT00000064652.1	2938	153	0	0		ENSBTAT00000064652.1	2938	2797.47	0.0472043	3		ENSBTAT00000064652.1	2938	2828.71	0	0
ENSBTAT00000009623.4	2623	2228.43	0.0835379	4		ENSBTAT00000009623.4	2623	160	0	0		ENSBTAT00000009623.4	2623	154	0	0		ENSBTAT00000009623.4	2623	149	0	0		ENSBTAT00000009623.4	2623	155	0	0		ENSBTAT00000009623.4	2623	153	0	0		ENSBTAT00000009623.4	2623	154	0	0		ENSBTAT00000009623.4	2623	2225.48	0.0364239	2
ENSBTAT00000061291.2	1147	150	0	0		ENSBTAT00000061291.2	1147	160	0	0		ENSBTAT00000061291.2	1147	154	0	0		ENSBTAT00000061291.2	1147	149	0	0		ENSBTAT00000061291.2	1147	155	0	0		ENSBTAT00000061291.2	1147	153	0	0		ENSBTAT00000061291.2	1147	154	0	0		ENSBTAT00000061291.2	1147	152	0	0
ENSBTAT00000056526.2	1274	150	0	0		ENSBTAT00000056526.2	1274	160	0	0		ENSBTAT00000056526.2	1274	154	0	0		ENSBTAT00000056526.2	1274	149	0	0		ENSBTAT00000056526.2	1274	155	0	0		ENSBTAT00000056526.2	1274	153	0	0		ENSBTAT00000056526.2	1274	154	0	0		ENSBTAT00000056526.2	1274	152	0	0
ENSBTAT00000056251.2	1860	150	0	0		ENSBTAT00000056251.2	1860	160	0	0		ENSBTAT00000056251.2	1860	154	0	0		ENSBTAT00000056251.2	1860	149	0	0		ENSBTAT00000056251.2	1860	155	0	0		ENSBTAT00000056251.2	1860	153	0	0		ENSBTAT00000056251.2	1860	154	0	0		ENSBTAT00000056251.2	1860	152	0	0
ENSBTAT00000003467.4	1992	1901.92	70.1549	2867		ENSBTAT00000003467.4	1992	1889.43	48.3225	2231		ENSBTAT00000003467.4	1992	1891.69	43.5572	2006		ENSBTAT00000003467.4	1992	1898.8	43.5641	2040		ENSBTAT00000003467.4	1992	1886.29	35.2853	1608		ENSBTAT00000003467.4	1992	1895.6	40.9947	2105		ENSBTAT00000003467.4	1992	1894.24	42.9663	1849		ENSBTAT00000003467.4	1992	1906.26	40.4185	1901
ENSBTAT00000009002.4	3552	3397.8	0.013697	1		ENSBTAT00000009002.4	3552	160	0	0		ENSBTAT00000009002.4	3552	154	0	0		ENSBTAT00000009002.4	3552	149	0	0		ENSBTAT00000009002.4	3552	155	0	0		ENSBTAT00000009002.4	3552	153	0	0		ENSBTAT00000009002.4	3552	154	0	0		ENSBTAT00000009002.4	3552	152	0	0
ENSBTAT00000023245.5	4755	150	0	0		ENSBTAT00000023245.5	4755	160	0	0		ENSBTAT00000023245.5	4755	154	0	0		ENSBTAT00000023245.5	4755	149	0	0		ENSBTAT00000023245.5	4755	155	0	0		ENSBTAT00000023245.5	4755	153	0	0		ENSBTAT00000023245.5	4755	154	0	0		ENSBTAT00000023245.5	4755	152	0	0
ENSBTAT00000043099.2	1416	1300.39	43.7019	1221.1		ENSBTAT00000043099.2	1416	1288.81	37.8644	1192.44		ENSBTAT00000043099.2	1416	1309.1	24.6791	786.54		ENSBTAT00000043099.2	1416	1280.13	28.639	904.133		ENSBTAT00000043099.2	1416	1292.26	24.0772	751.693		ENSBTAT00000043099.2	1416	1300.65	28.7548	1013.09		ENSBTAT00000043099.2	1416	1297.7	30.5524	900.727		ENSBTAT00000043099.2	1416	1303.67	30.1396	969.447
ENSBTAT00000018765.5	1890	1532.56	15.3051	504		ENSBTAT00000018765.5	1890	1541.71	16.2189	611		ENSBTAT00000018765.5	1890	1577.05	13.1791	506		ENSBTAT00000018765.5	1890	1480.53	17.5557	641		ENSBTAT00000018765.5	1890	1519.52	12.7211	467		ENSBTAT00000018765.5	1890	1579.09	17.113	732		ENSBTAT00000018765.5	1890	1517.19	14.5643	502		ENSBTAT00000018765.5	1890	1530.22	20.0503	757
ENSBTAT00000026513.5	2485	2481.42	2.40067	128		ENSBTAT00000026513.5	2485	2452.4	2.45306	147		ENSBTAT00000026513.5	2485	2451.99	12.4131	741		ENSBTAT00000026513.5	2485	2488.13	0.570392	35		ENSBTAT00000026513.5	2485	2458.8	4.74726	282		ENSBTAT00000026513.5	2485	2452.34	0.782788	52		ENSBTAT00000026513.5	2485	2472.08	4.75417	267		ENSBTAT00000026513.5	2485	2480.47	2.17319	133
ENSBTAT00000052627.2	2760	2710.2	0.017172	1		ENSBTAT00000052627.2	2760	2693.2	0.0151955	1		ENSBTAT00000052627.2	2760	154	0	0		ENSBTAT00000052627.2	2760	149	0	0		ENSBTAT00000052627.2	2760	155	0	0		ENSBTAT00000052627.2	2760	153	0	0		ENSBTAT00000052627.2	2760	2707.36	0.032517	2		ENSBTAT00000052627.2	2760	152	0	0
ENSBTAT00000009011.4	2661	150	0	0		ENSBTAT00000009011.4	2661	160	0	0		ENSBTAT00000009011.4	2661	154	0	0		ENSBTAT00000009011.4	2661	149	0	0		ENSBTAT00000009011.4	2661	155	0	0		ENSBTAT00000009011.4	2661	153	0	0		ENSBTAT00000009011.4	2661	154	0	0		ENSBTAT00000009011.4	2661	2327.79	0.0174115	1
ENSBTAT00000027807.3	1497	1373.88	132.89	3923		ENSBTAT00000027807.3	1497	1367.92	19.7453	660		ENSBTAT00000027807.3	1497	1375.36	187.792	6288		ENSBTAT00000027807.3	1497	1362.16	37.6267	1264		ENSBTAT00000027807.3	1497	1365.13	205.091	6764		ENSBTAT00000027807.3	1497	1370.6	78.676	2921		ENSBTAT00000027807.3	1497	1370.75	136.476	4250		ENSBTAT00000027807.3	1497	1375.97	3.32852	113
ENSBTAT00000054501.1	2864	2528.62	23.7559	1290.72		ENSBTAT00000054501.1	2864	2556.19	7.71413	481.836		ENSBTAT00000054501.1	2864	2543.17	55.613	3443.28		ENSBTAT00000054501.1	2864	2545.18	11.3479	712.292		ENSBTAT00000054501.1	2864	2540.1	65.6132	4026.48		ENSBTAT00000054501.1	2864	2552.75	23.7594	1642.94		ENSBTAT00000054501.1	2864	2536.46	44.9803	2591.93		ENSBTAT00000054501.1	2864	2539.56	4.73551	296.718
ENSBTAT00000017718.3	2810	2806.79	0.544401	32.8327		ENSBTAT00000017718.3	2810	2780.74	0.254981	17.3255		ENSBTAT00000017718.3	2810	2805.57	0.608748	41.5795		ENSBTAT00000017718.3	2810	2794.56	0	0		ENSBTAT00000017718.3	2810	2796.95	0.242498	16.3861		ENSBTAT00000017718.3	2810	2791.93	0	0		ENSBTAT00000017718.3	2810	2807.11	0	0		ENSBTAT00000017718.3	2810	2814.09	0.481613	33.4392
ENSBTAT00000043096.1	2721	2703.33	21.3674	1241.17		ENSBTAT00000043096.1	2721	2679.88	13.7236	898.675		ENSBTAT00000043096.1	2721	2703.64	15.123	995.42		ENSBTAT00000043096.1	2721	2689.3	7.28261	483		ENSBTAT00000043096.1	2721	2693.48	14.7776	961.614		ENSBTAT00000043096.1	2721	2690.62	7.12095	519		ENSBTAT00000043096.1	2721	2702.98	18.5973	1142		ENSBTAT00000043096.1	2721	2710.25	9.42968	630.561
ENSBTAT00000008999.5	3603	3165.52	9.26226	630		ENSBTAT00000008999.5	3603	3191.85	5.7825	451		ENSBTAT00000008999.5	3603	3253.46	14.6072	1157		ENSBTAT00000008999.5	3603	3049.67	4.1351	311		ENSBTAT00000008999.5	3603	3142.67	15.8052	1200		ENSBTAT00000008999.5	3603	3244.27	7.23707	636		ENSBTAT00000008999.5	3603	3144.6	14.0958	1007		ENSBTAT00000008999.5	3603	3164.62	3.91905	306
ENSBTAT00000009013.5	1550	1434.4	0.68135	21		ENSBTAT00000009013.5	1550	1425.99	0.200892	7		ENSBTAT00000009013.5	1550	1442.53	3.47389	122		ENSBTAT00000009013.5	1550	1413.94	0.573558	20		ENSBTAT00000009013.5	1550	1424.58	4.06779	140		ENSBTAT00000009013.5	1550	1436.06	0.56555	22		ENSBTAT00000009013.5	1550	1430.14	0.64635	21		ENSBTAT00000009013.5	1550	1439.27	0.197122	7
ENSBTAT00000056039.1	1245	1128.38	0.247468	6		ENSBTAT00000056039.1	1245	1116.17	0.219991	6		ENSBTAT00000056039.1	1245	154	0	0		ENSBTAT00000056039.1	1245	149	0	0		ENSBTAT00000056039.1	1245	1121.96	0.0368926	1		ENSBTAT00000056039.1	1245	153	0	0		ENSBTAT00000056039.1	1245	154	0	0		ENSBTAT00000056039.1	1245	152	0	0
ENSBTAT00000045622.2	600	150	0	0		ENSBTAT00000045622.2	600	159	0	0		ENSBTAT00000045622.2	600	154	0	0		ENSBTAT00000045622.2	600	148	0	0		ENSBTAT00000045622.2	600	154	0	0		ENSBTAT00000045622.2	600	153	0	0		ENSBTAT00000045622.2	600	153	0	0		ENSBTAT00000045622.2	600	452.492	0.0895714	1
ENSBTAT00000030828.2	1437	1289.95	0.108236	3		ENSBTAT00000030828.2	1437	1282.98	0.0637958	2		ENSBTAT00000030828.2	1437	154	0	0		ENSBTAT00000030828.2	1437	149	0	0		ENSBTAT00000030828.2	1437	155	0	0		ENSBTAT00000030828.2	1437	153	0	0		ENSBTAT00000030828.2	1437	154	0	0		ENSBTAT00000030828.2	1437	152	0	0
ENSBTAT00000025981.4	1704	150	0	0		ENSBTAT00000025981.4	1704	160	0	0		ENSBTAT00000025981.4	1704	154	0	0		ENSBTAT00000025981.4	1704	149	0	0		ENSBTAT00000025981.4	1704	155	0	0		ENSBTAT00000025981.4	1704	153	0	0		ENSBTAT00000025981.4	1704	154	0	0		ENSBTAT00000025981.4	1704	152	0	0
ENSBTAT00000028127.4	2508	2441.01	0	0		ENSBTAT00000028127.4	2508	2421.29	0	0		ENSBTAT00000028127.4	2508	154	0	0		ENSBTAT00000028127.4	2508	149	0	0		ENSBTAT00000028127.4	2508	2427.5	0	0		ENSBTAT00000028127.4	2508	2434.8	0.0454863	3		ENSBTAT00000028127.4	2508	2437.64	0	0		ENSBTAT00000028127.4	2508	2444.38	0	0
ENSBTAT00000065731.1	2421	2343.23	0.158501	7.98041		ENSBTAT00000065731.1	2421	2325.38	0.0212014	1.2047		ENSBTAT00000065731.1	2421	154	0	0		ENSBTAT00000065731.1	2421	149	0	0		ENSBTAT00000065731.1	2421	155	0	0		ENSBTAT00000065731.1	2421	2341.36	0	0		ENSBTAT00000065731.1	2421	2341.81	0.0650499	3.46076		ENSBTAT00000065731.1	2421	2347.58	0.0345295	2
ENSBTAT00000055884.2	2106	2044.27	0.249247	10.9483		ENSBTAT00000055884.2	2106	2026.99	0.242277	12		ENSBTAT00000055884.2	2106	154	0	0		ENSBTAT00000055884.2	2106	149	0	0		ENSBTAT00000055884.2	2106	2030.62	0.0611518	3		ENSBTAT00000055884.2	2106	2035.8	0	0		ENSBTAT00000055884.2	2106	2040.03	0.0250455	1.16075		ENSBTAT00000055884.2	2106	2048.97	0.0593426	3
ENSBTAT00000009346.4	1251	1024.25	31.261	688		ENSBTAT00000009346.4	1251	1025.29	16.4449	412		ENSBTAT00000009346.4	1251	1039.99	52.332	1325		ENSBTAT00000009346.4	1251	998.824	8.3629	206		ENSBTAT00000009346.4	1251	1014.61	49.6485	1217		ENSBTAT00000009346.4	1251	1038.56	11.3036	318		ENSBTAT00000009346.4	1251	1016.01	60.0905	1387		ENSBTAT00000009346.4	1251	1027.29	8.44306	214
ENSBTAT00000001472.3	2148	2081.83	1.25189	56		ENSBTAT00000001472.3	2148	2068.25	1.44445	73		ENSBTAT00000001472.3	2148	2085.52	0.610559	31		ENSBTAT00000001472.3	2148	2057.83	1.24139	63		ENSBTAT00000001472.3	2148	2066.28	0.600964	30		ENSBTAT00000001472.3	2148	2076.55	0.782227	44		ENSBTAT00000001472.3	2148	2076.23	0.848029	40		ENSBTAT00000001472.3	2148	2089.12	0.795427	41
ENSBTAT00000038616.4	1293	1180.45	15.0999	383		ENSBTAT00000038616.4	1293	1167.49	19.104	545		ENSBTAT00000038616.4	1293	1157.85	12.2035	344		ENSBTAT00000038616.4	1293	1199.57	13.5211	400		ENSBTAT00000038616.4	1293	1166.4	11.5687	326		ENSBTAT00000038616.4	1293	1174.59	8.92595	284		ENSBTAT00000038616.4	1293	1171.56	8.26579	220		ENSBTAT00000038616.4	1293	1185.7	18.0826	529
ENSBTAT00000057593.2	2695	2322.75	1.20218	60		ENSBTAT00000057593.2	2695	2343.97	2.37448	136		ENSBTAT00000057593.2	2695	2384.82	0.310025	18		ENSBTAT00000057593.2	2695	2238.41	7.97061	440		ENSBTAT00000057593.2	2695	2308	0.197276	11		ENSBTAT00000057593.2	2695	2370.96	10.1207	650		ENSBTAT00000057593.2	2695	2313.13	0.799235	42		ENSBTAT00000057593.2	2695	2318.67	13.0925	749
ENSBTAT00000006439.3	3675	3486.36	0.0934432	7		ENSBTAT00000006439.3	3675	3494.28	0.117118	10		ENSBTAT00000006439.3	3675	154	0	0		ENSBTAT00000006439.3	3675	149	0	0		ENSBTAT00000006439.3	3675	155	0	0		ENSBTAT00000006439.3	3675	153	0	0		ENSBTAT00000006439.3	3675	3484.78	0.0505254	4		ENSBTAT00000006439.3	3675	3503.56	0.06941	6
ENSBTAT00000014410.4	2769	150	0	0		ENSBTAT00000014410.4	2769	2300.53	0.0177891	1		ENSBTAT00000014410.4	2769	154	0	0		ENSBTAT00000014410.4	2769	149	0	0		ENSBTAT00000014410.4	2769	2263.67	0.054856	3		ENSBTAT00000014410.4	2769	2353.12	0.0156884	1		ENSBTAT00000014410.4	2769	154	0	0		ENSBTAT00000014410.4	2769	2277.64	0.0177949	1
ENSBTAT00000063294.1	640	515.707	0.180488	2		ENSBTAT00000063294.1	640	503.525	0.243827	3		ENSBTAT00000063294.1	640	508.594	0.0807623	1		ENSBTAT00000063294.1	640	516.774	0.0784653	1		ENSBTAT00000063294.1	640	507.773	0.163034	2		ENSBTAT00000063294.1	640	153	0	0		ENSBTAT00000063294.1	640	153	0	0		ENSBTAT00000063294.1	640	515.101	0.393421	5
ENSBTAT00000049596.2	2619	150	0	0		ENSBTAT00000049596.2	2619	160	0	0		ENSBTAT00000049596.2	2619	154	0	0		ENSBTAT00000049596.2	2619	149	0	0		ENSBTAT00000049596.2	2619	155	0	0		ENSBTAT00000049596.2	2619	153	0	0		ENSBTAT00000049596.2	2619	154	0	0		ENSBTAT00000049596.2	2619	152	0	0
ENSBTAT00000040194.3	4353	4254.32	0.131272	12		ENSBTAT00000040194.3	4353	4251.38	0.00962614	1		ENSBTAT00000040194.3	4353	4200.14	1.38869	142		ENSBTAT00000040194.3	4353	149	0	0		ENSBTAT00000040194.3	4353	4232.24	1.26164	129		ENSBTAT00000040194.3	4353	4240.35	0.00870603	1		ENSBTAT00000040194.3	4353	4242.35	0.394279	38		ENSBTAT00000040194.3	4353	152	0	0
ENSBTAT00000034655.4	4703	3483.95	0.0133583	1		ENSBTAT00000034655.4	4703	160	0	0		ENSBTAT00000034655.4	4703	3663.87	0.0112109	1		ENSBTAT00000034655.4	4703	149	0	0		ENSBTAT00000034655.4	4703	3445.98	0.0240233	2		ENSBTAT00000034655.4	4703	3699.84	0.0199558	2		ENSBTAT00000034655.4	4703	3421.86	0.0900456	7		ENSBTAT00000034655.4	4703	3456.27	0.0234532	2
ENSBTAT00000029190.5	6449	6438.33	20.6229	2853		ENSBTAT00000029190.5	6449	6415.21	20.9176	3279		ENSBTAT00000029190.5	6449	6445.28	19.1506	3005		ENSBTAT00000029190.5	6449	6384.78	14.5435	2290		ENSBTAT00000029190.5	6449	6398.69	16.7219	2585		ENSBTAT00000029190.5	6449	6435.29	12.6549	2206		ENSBTAT00000029190.5	6449	6421.32	17.8022	2597		ENSBTAT00000029190.5	6449	6446.79	15.3463	2441
ENSBTAT00000033319.1	720	549.562	0.0846848	1		ENSBTAT00000033319.1	720	159	0	0		ENSBTAT00000033319.1	720	559.042	0.587795	8		ENSBTAT00000033319.1	720	530.52	0.0764323	1		ENSBTAT00000033319.1	720	542.043	0.458178	6		ENSBTAT00000033319.1	720	153	0	0		ENSBTAT00000033319.1	720	544.949	0.0807737	1		ENSBTAT00000033319.1	720	151	0	0
ENSBTAT00000017715.2	1284	1208.08	0.0385236	1		ENSBTAT00000017715.2	1284	1187.51	0.0689249	2		ENSBTAT00000017715.2	1284	154	0	0		ENSBTAT00000017715.2	1284	1213.55	0.0334135	1		ENSBTAT00000017715.2	1284	1195.25	0.069261	2		ENSBTAT00000017715.2	1284	153	0	0		ENSBTAT00000017715.2	1284	1202.12	0.0366167	1		ENSBTAT00000017715.2	1284	1206.11	0.0336042	1
ENSBTAT00000006007.5	4119	150	0	0		ENSBTAT00000006007.5	4119	3747.55	0.0109203	1		ENSBTAT00000006007.5	4119	154	0	0		ENSBTAT00000006007.5	4119	149	0	0		ENSBTAT00000006007.5	4119	155	0	0		ENSBTAT00000006007.5	4119	153	0	0		ENSBTAT00000006007.5	4119	3709.95	0.0118647	1		ENSBTAT00000006007.5	4119	152	0	0
ENSBTAT00000019713.4	838	150	0	0		ENSBTAT00000019713.4	838	160	0	0		ENSBTAT00000019713.4	838	154	0	0		ENSBTAT00000019713.4	838	149	0	0		ENSBTAT00000019713.4	838	155	0	0		ENSBTAT00000019713.4	838	153	0	0		ENSBTAT00000019713.4	838	153	0	0		ENSBTAT00000019713.4	838	151	0	0
ENSBTAT00000023489.3	447	149	0	0		ENSBTAT00000023489.3	447	159	0	0		ENSBTAT00000023489.3	447	290.384	0.282903	2		ENSBTAT00000023489.3	447	280.339	0.144642	1		ENSBTAT00000023489.3	447	281.985	0.293576	2		ENSBTAT00000023489.3	447	289.574	0.254972	2		ENSBTAT00000023489.3	447	283.944	0.77511	5		ENSBTAT00000023489.3	447	287.451	0.140999	1
ENSBTAT00000010416.4	790	637.308	3.94336	54		ENSBTAT00000010416.4	790	629.662	8.25426	127		ENSBTAT00000010416.4	790	633.786	1.16657	18		ENSBTAT00000010416.4	790	644.335	18.8794	300		ENSBTAT00000010416.4	790	635.619	0.976813	15		ENSBTAT00000010416.4	790	637.67	15.7469	272		ENSBTAT00000010416.4	790	635.866	1.79984	26		ENSBTAT00000010416.4	790	640.689	15.7519	249
ENSBTAT00000003878.5	1386	1219.53	0.41978	11		ENSBTAT00000003878.5	1386	1215.85	0.235614	7		ENSBTAT00000003878.5	1386	1207.35	1.80312	53		ENSBTAT00000003878.5	1386	1244.86	0.42345	13		ENSBTAT00000003878.5	1386	1218.98	1.76573	52		ENSBTAT00000003878.5	1386	1223.74	0.271503	9		ENSBTAT00000003878.5	1386	1218.17	1.51764	42		ENSBTAT00000003878.5	1386	1233.42	0.295741	9
ENSBTAT00000043487.2	1638	1454.79	12.7003	397		ENSBTAT00000043487.2	1638	1449.85	8.60911	305		ENSBTAT00000043487.2	1638	1477.25	10.9274	393		ENSBTAT00000043487.2	1638	1419.37	3.42818	120		ENSBTAT00000043487.2	1638	1446.06	10.8485	379		ENSBTAT00000043487.2	1638	1468.54	4.39921	175		ENSBTAT00000043487.2	1638	1449.49	12.9974	428		ENSBTAT00000043487.2	1638	1455.35	4.17738	150
ENSBTAT00000026552.5	896	150	0	0		ENSBTAT00000026552.5	896	724.375	0.169488	3		ENSBTAT00000026552.5	896	741.189	0.221672	4		ENSBTAT00000026552.5	896	706.326	0.0574081	1		ENSBTAT00000026552.5	896	155	0	0		ENSBTAT00000026552.5	896	735.754	0.100351	2		ENSBTAT00000026552.5	896	724.57	0.30375	5		ENSBTAT00000026552.5	896	730.182	0.499564	9
ENSBTAT00000006447.5	2527	2513.28	0.388866	21		ENSBTAT00000006447.5	2527	2488.02	0.34542	21		ENSBTAT00000006447.5	2527	2501.51	0.0164202	1		ENSBTAT00000006447.5	2527	2505.9	0.0161813	1		ENSBTAT00000006447.5	2527	2497.35	0.14917	9		ENSBTAT00000006447.5	2527	2493.54	0.0592197	4		ENSBTAT00000006447.5	2527	2508.7	0.631654	36		ENSBTAT00000006447.5	2527	2516.32	0.193283	12
ENSBTAT00000023522.5	3258	3172.39	0.161372	11		ENSBTAT00000023522.5	3258	3170.13	0.142003	11		ENSBTAT00000023522.5	3258	3200.96	0.0641609	5		ENSBTAT00000023522.5	3258	3112.59	0.117246	9		ENSBTAT00000023522.5	3258	3152.85	0.210055	16		ENSBTAT00000023522.5	3258	3183.07	0.115978	10		ENSBTAT00000023522.5	3258	3164.78	0.152995	11		ENSBTAT00000023522.5	3258	3187.29	0.267041	21
ENSBTAT00000023672.3	1800	1731.45	0.053758	2		ENSBTAT00000023672.3	1800	1712.62	0.0955831	4		ENSBTAT00000023672.3	1800	154	0	0		ENSBTAT00000023672.3	1800	1745.33	0.0696982	3		ENSBTAT00000023672.3	1800	155	0	0		ENSBTAT00000023672.3	1800	1715.85	0.193635	9		ENSBTAT00000023672.3	1800	1721.37	0.102285	4		ENSBTAT00000023672.3	1800	1734.34	0.490756	21
ENSBTAT00000061449.2	103346	107201	0.132845	306		ENSBTAT00000061449.2	103346	106873	0.0061268	16		ENSBTAT00000061449.2	103346	105225	2.4042	6159		ENSBTAT00000061449.2	103346	108522	0.00224189	6		ENSBTAT00000061449.2	103346	106020	1.96223	5026		ENSBTAT00000061449.2	103346	106497	0.00277317	8		ENSBTAT00000061449.2	103346	106539	1.22378	2962		ENSBTAT00000061449.2	103346	107579	0.00527448	14
ENSBTAT00000055707.2	2715	2650.53	0.0644726	3.67185		ENSBTAT00000055707.2	2715	2632.53	0.0177257	1.14024		ENSBTAT00000055707.2	2715	154	0	0		ENSBTAT00000055707.2	2715	2618.87	0.0154833	1		ENSBTAT00000055707.2	2715	2638.68	0	0		ENSBTAT00000055707.2	2715	153	0	0		ENSBTAT00000055707.2	2715	2647.98	0.0332462	2		ENSBTAT00000055707.2	2715	152	0	0
ENSBTAT00000019230.5	1816	1713.66	16.1573	594.936		ENSBTAT00000019230.5	1816	1700.36	15.2307	632.816		ENSBTAT00000019230.5	1816	1687.7	24.3763	1001.57		ENSBTAT00000019230.5	1816	1731.87	22.1395	945.596		ENSBTAT00000019230.5	1816	1695.57	26.6324	1090.96		ENSBTAT00000019230.5	1816	1705.6	20.993	969.903		ENSBTAT00000019230.5	1816	1702.27	15.1765	586.91		ENSBTAT00000019230.5	1816	1717.95	14.7671	625.93
ENSBTAT00000039835.2	2992	2791.73	32.2085	1932.06		ENSBTAT00000039835.2	2992	2799.33	29.5922	2024.18		ENSBTAT00000039835.2	2992	2759.78	46.8895	3150.43		ENSBTAT00000039835.2	2992	2846.19	40.153	2818.4		ENSBTAT00000039835.2	2992	2789.62	56.5923	3814.04		ENSBTAT00000039835.2	2992	2788.88	37.1975	2810.1		ENSBTAT00000039835.2	2992	2790.81	38.8328	2462.09		ENSBTAT00000039835.2	2992	2803.93	28.0145	1938.07
ENSBTAT00000045589.3	1607	1343.15	22.0025	635		ENSBTAT00000045589.3	1607	1340.38	16.4872	540		ENSBTAT00000045589.3	1607	1331.37	27.6741	897		ENSBTAT00000045589.3	1607	1358.85	14.413	483		ENSBTAT00000045589.3	1607	1333.54	25.9488	836		ENSBTAT00000045589.3	1607	1351.58	15.1864	556		ENSBTAT00000045589.3	1607	1332.88	24.4712	741		ENSBTAT00000045589.3	1607	1348.8	12.1399	404
ENSBTAT00000033290.4	5355	5285.15	13.5432	1538		ENSBTAT00000033290.4	5355	5272.34	14.3754	1852		ENSBTAT00000033290.4	5355	5322.16	6.06617	786		ENSBTAT00000033290.4	5355	5218.71	13.2787	1709		ENSBTAT00000033290.4	5355	5265.21	5.47155	696		ENSBTAT00000033290.4	5355	5300.41	12.7805	1835		ENSBTAT00000033290.4	5355	5279.13	7.3208	878		ENSBTAT00000033290.4	5355	5299.04	13.2092	1727
ENSBTAT00000017397.5	1722	1483.51	65.0951	2075		ENSBTAT00000017397.5	1722	1481.89	47.8314	1732		ENSBTAT00000017397.5	1722	1511.03	60.3478	2220		ENSBTAT00000017397.5	1722	1448.86	46.3739	1657		ENSBTAT00000017397.5	1722	1474.42	52.2445	1861		ENSBTAT00000017397.5	1722	1508.17	53.8755	2201		ENSBTAT00000017397.5	1722	1475.55	64.0178	2146		ENSBTAT00000017397.5	1722	1483.16	50.8281	1860
ENSBTAT00000036396.4	1324	1228.24	3.29653	87		ENSBTAT00000036396.4	1324	1214.27	1.51663	45		ENSBTAT00000036396.4	1324	1231.28	0.200158	6		ENSBTAT00000036396.4	1324	1216.89	0.133287	4		ENSBTAT00000036396.4	1324	1221.48	0.40664	12		ENSBTAT00000036396.4	1324	1224.31	0.180918	6		ENSBTAT00000036396.4	1324	1226.6	1.5072	42		ENSBTAT00000036396.4	1324	1232.26	0.7236	22
ENSBTAT00000052415.2	3962	3910.08	0.199032	16.722		ENSBTAT00000052415.2	3962	3889.24	0.109238	10.3814		ENSBTAT00000052415.2	3962	3934.72	0.0104392	1		ENSBTAT00000052415.2	3962	149	0	0		ENSBTAT00000052415.2	3962	155	0	0		ENSBTAT00000052415.2	3962	3912.25	0	0		ENSBTAT00000052415.2	3962	3907.96	0	0		ENSBTAT00000052415.2	3962	3916.53	0.0748893	7.23671
ENSBTAT00000064798.1	2894	2829.54	0	0		ENSBTAT00000064798.1	2894	2811.49	0.184845	12.6988		ENSBTAT00000064798.1	2894	154	0	0		ENSBTAT00000064798.1	2894	149	0	0		ENSBTAT00000064798.1	2894	155	0	0		ENSBTAT00000064798.1	2894	2826.44	0	0		ENSBTAT00000064798.1	2894	2825.96	0.27494	17.6514		ENSBTAT00000064798.1	2894	2834.13	0.0395172	2.76329
ENSBTAT00000055996.2	2492	2400.73	0.152687	7.87634		ENSBTAT00000055996.2	2492	2386.44	0.114037	6.64992		ENSBTAT00000055996.2	2492	154	0	0		ENSBTAT00000055996.2	2492	149	0	0		ENSBTAT00000055996.2	2492	2389.03	0.0173259	1		ENSBTAT00000055996.2	2492	2401.6	0.0307434	2		ENSBTAT00000055996.2	2492	2397.66	0.0657061	3.57905		ENSBTAT00000055996.2	2492	2405.45	0	0
ENSBTAT00000013668.5	1071	963.552	39.4128	816		ENSBTAT00000013668.5	1071	953.262	19.8341	462		ENSBTAT00000013668.5	1071	964.912	25.669	603		ENSBTAT00000013668.5	1071	951.913	22.3209	524		ENSBTAT00000013668.5	1071	954.475	28.4916	657		ENSBTAT00000013668.5	1071	960.575	26.3258	685		ENSBTAT00000013668.5	1071	959.576	29.6333	646		ENSBTAT00000013668.5	1071	967.911	19.5552	467
ENSBTAT00000018013.5	2789	2769.37	28.1149	1673		ENSBTAT00000018013.5	2789	2751.48	25.5379	1717		ENSBTAT00000018013.5	2789	2769.32	16.1375	1088		ENSBTAT00000018013.5	2789	2751.6	21.4857	1458		ENSBTAT00000018013.5	2789	2754.51	18.1526	1208		ENSBTAT00000018013.5	2789	2759.77	18.1923	1360		ENSBTAT00000018013.5	2789	2766.32	25.0932	1577		ENSBTAT00000018013.5	2789	2780.45	22.0694	1514
ENSBTAT00000043357.2	2343	2189.78	1.4027	66		ENSBTAT00000043357.2	2343	2187.66	0.991466	53		ENSBTAT00000043357.2	2343	2219.87	0.444082	24		ENSBTAT00000043357.2	2343	2134.93	0.341875	18		ENSBTAT00000043357.2	2343	2174.61	0.418753	22		ENSBTAT00000043357.2	2343	2205.29	0.636122	38		ENSBTAT00000043357.2	2343	2182.99	0.685574	34		ENSBTAT00000043357.2	2343	2196.27	0.941162	51
ENSBTAT00000003031.5	2298	2132.73	0.109108	5		ENSBTAT00000003031.5	2298	2130.1	0.0960618	5		ENSBTAT00000003031.5	2298	2163.55	0.0189851	1		ENSBTAT00000003031.5	2298	2081.68	0.0194789	1		ENSBTAT00000003031.5	2298	2120.2	0.117136	6		ENSBTAT00000003031.5	2298	2149.86	0.0171717	1		ENSBTAT00000003031.5	2298	2126.81	0.0206966	1		ENSBTAT00000003031.5	2298	2137.87	0.0189582	1
ENSBTAT00000011104.3	1512	1414.03	34.69	1054		ENSBTAT00000011104.3	1512	1399.81	24.2071	828		ENSBTAT00000011104.3	1512	1415.54	30.5843	1054		ENSBTAT00000011104.3	1512	1401.82	14.4918	501		ENSBTAT00000011104.3	1512	1405.1	32.1981	1093		ENSBTAT00000011104.3	1512	1409.26	15.4293	589		ENSBTAT00000011104.3	1512	1410.95	35.4087	1135		ENSBTAT00000011104.3	1512	1416.07	18.232	637
ENSBTAT00000003097.5	5176	5169.79	0.690703	76.7259		ENSBTAT00000003097.5	5176	5151.11	3.86582	486.587		ENSBTAT00000003097.5	5176	5116.81	0.112956	14.0712		ENSBTAT00000003097.5	5176	5223.05	11.683	1504.88		ENSBTAT00000003097.5	5176	5149.62	0.0288767	3.59258		ENSBTAT00000003097.5	5176	5146.31	22.237	3099.92		ENSBTAT00000003097.5	5176	5161.65	0.676477	79.326		ENSBTAT00000003097.5	5176	5189.42	13.1096	1678.53
ENSBTAT00000063062.1	4167	4122.06	0.027356	2.42295		ENSBTAT00000063062.1	4167	4104.33	0.291512	29.2359		ENSBTAT00000063062.1	4167	4086.51	0	0		ENSBTAT00000063062.1	4167	4164.79	0.451696	46.3938		ENSBTAT00000063062.1	4167	4111.25	0.104782	10.4074		ENSBTAT00000063062.1	4167	4109.41	0.727421	80.9735		ENSBTAT00000063062.1	4167	4118.18	0	0		ENSBTAT00000063062.1	4167	4140.18	0.48786	49.835
ENSBTAT00000063504.1	6906	6922.49	0.0998436	14.8512		ENSBTAT00000063504.1	6906	6904.44	0.56414	95.1774		ENSBTAT00000063504.1	6906	6849.95	0.0115661	1.92884		ENSBTAT00000063504.1	6906	7007.01	1.63034	281.729		ENSBTAT00000063504.1	6906	6900.6	0	0		ENSBTAT00000063504.1	6906	6901.32	2.45049	458.103		ENSBTAT00000063504.1	6906	6912.61	0.0552333	8.67396		ENSBTAT00000063504.1	6906	6958.59	1.43071	245.637
ENSBTAT00000011100.5	2966	2771.26	11.1006	661		ENSBTAT00000011100.5	2966	2757.46	5.17962	349		ENSBTAT00000011100.5	2966	2775.99	31.0137	2096		ENSBTAT00000011100.5	2966	2760.72	1.70378	116		ENSBTAT00000011100.5	2966	2757.36	17.7736	1184		ENSBTAT00000011100.5	2966	2781.93	2.14977	162		ENSBTAT00000011100.5	2966	2759.85	16.5234	1036		ENSBTAT00000011100.5	2966	2774.89	2.54146	174
ENSBTAT00000015220.4	1669	1566.29	1.18853	40		ENSBTAT00000015220.4	1669	1555.22	0.263141	10		ENSBTAT00000015220.4	1669	1574.7	0.130422	5		ENSBTAT00000015220.4	1669	1546.46	0.104882	4		ENSBTAT00000015220.4	1669	1556.74	0.132944	5		ENSBTAT00000015220.4	1669	153	0	0		ENSBTAT00000015220.4	1669	1563.17	0.450546	16		ENSBTAT00000015220.4	1669	1572.05	0.232036	9
ENSBTAT00000061246.2	4601	4282.42	9.42e-05	0.00866658		ENSBTAT00000061246.2	4601	4297.8	0.000182864	0.019204		ENSBTAT00000061246.2	4601	4358.25	0.00942471	1		ENSBTAT00000061246.2	4601	149	0	0		ENSBTAT00000061246.2	4601	4255.87	0.000323146	0.0332255		ENSBTAT00000061246.2	4601	153	0	0		ENSBTAT00000061246.2	4601	154	0	0		ENSBTAT00000061246.2	4601	152	0	0
ENSBTAT00000016738.5	4568	4268.52	0.0108085	0.991333		ENSBTAT00000016738.5	4568	4283.4	0.0093707	0.980796		ENSBTAT00000016738.5	4568	154	0	0		ENSBTAT00000016738.5	4568	149	0	0		ENSBTAT00000016738.5	4568	4242.42	0.00943253	0.966775		ENSBTAT00000016738.5	4568	153	0	0		ENSBTAT00000016738.5	4568	154	0	0		ENSBTAT00000016738.5	4568	152	0	0
ENSBTAT00000063148.1	1083	830.159	31.282	558		ENSBTAT00000063148.1	1083	828.231	23.52	476		ENSBTAT00000063148.1	1083	850.385	42.1192	872		ENSBTAT00000063148.1	1083	800.943	15.9473	315		ENSBTAT00000063148.1	1083	819.539	42.981	851		ENSBTAT00000063148.1	1083	849.988	18.8929	435		ENSBTAT00000063148.1	1083	820.25	38.4232	716		ENSBTAT00000063148.1	1083	828.975	17.1122	350
ENSBTAT00000015224.4	935	820.188	8.39789	148		ENSBTAT00000015224.4	935	807.819	5.52197	109		ENSBTAT00000015224.4	935	803.044	5.01264	98		ENSBTAT00000015224.4	935	825.393	3.24236	66		ENSBTAT00000015224.4	935	804.161	5.04429	98		ENSBTAT00000015224.4	935	810.633	2.91459	64		ENSBTAT00000015224.4	935	811.302	7.27024	134		ENSBTAT00000015224.4	935	819.665	3.758	76
ENSBTAT00000008640.3	1544	1435.14	0.648571	20		ENSBTAT00000008640.3	1544	1426.21	0.25825	9		ENSBTAT00000008640.3	1544	1442.29	0.341749	12		ENSBTAT00000008640.3	1544	1411.68	0.37341	13		ENSBTAT00000008640.3	1544	1423.3	0.17449	6		ENSBTAT00000008640.3	1544	1434.57	0.180136	7		ENSBTAT00000008640.3	1544	1429.67	0.215521	7		ENSBTAT00000008640.3	1544	1440.09	0.19701	7
ENSBTAT00000022697.3	1116	987.395	92.2406	1957		ENSBTAT00000022697.3	1116	977.92	59.2991	1417		ENSBTAT00000022697.3	1116	985.637	94.7245	2273		ENSBTAT00000022697.3	1116	985.488	51.6381	1255		ENSBTAT00000022697.3	1116	982.742	78.0885	1854		ENSBTAT00000022697.3	1116	982.143	52.5103	1397		ENSBTAT00000022697.3	1116	986.515	85.5798	1918		ENSBTAT00000022697.3	1116	987.077	57.1979	1393
ENSBTAT00000024937.4	1277	1130.83	101.53	2467		ENSBTAT00000024937.4	1277	1123.2	48.4593	1330		ENSBTAT00000024937.4	1277	1139.21	134.489	3730		ENSBTAT00000024937.4	1277	1112.73	40.2307	1104		ENSBTAT00000024937.4	1277	1122.36	131.991	3579		ENSBTAT00000024937.4	1277	1134.81	47.9511	1474		ENSBTAT00000024937.4	1277	1126.24	139.998	3582		ENSBTAT00000024937.4	1277	1132.56	44.8404	1253
ENSBTAT00000031396.4	3531	3228.23	9.7455	676		ENSBTAT00000031396.4	3531	3253.31	6.13869	488		ENSBTAT00000031396.4	3531	3210.42	13.5748	1061		ENSBTAT00000031396.4	3531	3321.15	2.91802	239		ENSBTAT00000031396.4	3531	3259.42	12.623	994		ENSBTAT00000031396.4	3531	3259.55	2.43502	215		ENSBTAT00000031396.4	3531	3243.28	7.89887	582		ENSBTAT00000031396.4	3531	3278.79	2.59589	210
ENSBTAT00000044746.3	5082	3320.8	0.41513	29.6213		ENSBTAT00000044746.3	5082	3382.86	0.214104	17.6981		ENSBTAT00000044746.3	5082	3508.6	0.273413	23.3546		ENSBTAT00000044746.3	5082	3183.18	0.107792	8.46191		ENSBTAT00000044746.3	5082	3286.08	0.152892	12.138		ENSBTAT00000044746.3	5082	3589.09	0.124053	12.0606		ENSBTAT00000044746.3	5082	3232.03	0.440445	32.3401		ENSBTAT00000044746.3	5082	3284.45	0	0
ENSBTAT00000005415.4	4743	2964.12	3.83698	244.379		ENSBTAT00000005415.4	4743	3022.24	3.84975	284.302		ENSBTAT00000005415.4	4743	3149.7	4.92488	377.645		ENSBTAT00000005415.4	4743	2826.28	3.13538	218.538		ENSBTAT00000005415.4	4743	2927.71	4.01325	283.862		ENSBTAT00000005415.4	4743	3228.9	2.46888	215.939		ENSBTAT00000005415.4	4743	2873.72	4.72783	308.66		ENSBTAT00000005415.4	4743	2926.39	3.42094	247
ENSBTAT00000043482.2	1436	1282.23	0.0362956	1		ENSBTAT00000043482.2	1436	1274.58	0.0321081	1		ENSBTAT00000043482.2	1436	1291.35	0.0954242	3		ENSBTAT00000043482.2	1436	149	0	0		ENSBTAT00000043482.2	1436	155	0	0		ENSBTAT00000043482.2	1436	1286.2	0.0574041	2		ENSBTAT00000043482.2	1436	1277.67	0.0689028	2		ENSBTAT00000043482.2	1436	1285.78	0.283698	9
ENSBTAT00000011603.3	1619	1548.28	85.4875	2844		ENSBTAT00000011603.3	1619	1530.29	77.5812	2901		ENSBTAT00000011603.3	1619	1521.29	86.3738	3199		ENSBTAT00000011603.3	1619	1557.36	74.4135	2858		ENSBTAT00000011603.3	1619	1527.83	90.704	3348		ENSBTAT00000011603.3	1619	1528.52	79.3872	3287		ENSBTAT00000011603.3	1619	1537.54	86.4581	3020		ENSBTAT00000011603.3	1619	1547.44	68.8584	2629
ENSBTAT00000011185.4	987	562.536	0.165463	2		ENSBTAT00000011185.4	987	563.331	0.217941	3		ENSBTAT00000011185.4	987	587.092	0.629675	9		ENSBTAT00000011185.4	987	535.731	0.227066	3		ENSBTAT00000011185.4	987	552.11	0.974619	13		ENSBTAT00000011185.4	987	594.238	0.0621244	1		ENSBTAT00000011185.4	987	547.571	0.482322	6		ENSBTAT00000011185.4	987	556.967	0.0727697	1
ENSBTAT00000052919.2	2893	2755.64	4.54309	269		ENSBTAT00000052919.2	2893	2747.13	1.74296	117		ENSBTAT00000052919.2	2893	2784.42	10.6508	722		ENSBTAT00000052919.2	2893	2705.97	1.00399	67		ENSBTAT00000052919.2	2893	2741.81	8.65034	573		ENSBTAT00000052919.2	2893	2769.53	1.21299	91		ENSBTAT00000052919.2	2893	2749.84	8.54792	534		ENSBTAT00000052919.2	2893	2761.61	0.777844	53
ENSBTAT00000012060.4	2824	2436.51	0.496623	26		ENSBTAT00000012060.4	2824	2448.2	0.284174	17		ENSBTAT00000012060.4	2824	2494.9	0.131709	8		ENSBTAT00000012060.4	2824	2369.34	0.119798	7		ENSBTAT00000012060.4	2824	2419.72	0.188168	11		ENSBTAT00000012060.4	2824	2497.56	0.0443433	3		ENSBTAT00000012060.4	2824	2417.91	0.236662	13		ENSBTAT00000012060.4	2824	2436.06	0.183014	11
ENSBTAT00000017523.4	5507	5386.08	0.233299	27		ENSBTAT00000017523.4	5507	5391.69	0.409874	54		ENSBTAT00000017523.4	5507	5450.38	0.467245	62		ENSBTAT00000017523.4	5507	5261.36	11.4371	1484		ENSBTAT00000017523.4	5507	5350.67	0.905096	117		ENSBTAT00000017523.4	5507	5418.64	55.348	8124		ENSBTAT00000017523.4	5507	5370.69	1.15562	141		ENSBTAT00000017523.4	5507	5406.75	2.53373	338
ENSBTAT00000042953.3	1778	1611.42	30.6757	1062.14		ENSBTAT00000042953.3	1778	1608.61	8.90453	350.009		ENSBTAT00000042953.3	1778	1623.62	40.7097	1609.17		ENSBTAT00000042953.3	1778	1586.29	9.27901	363		ENSBTAT00000042953.3	1778	1598.62	51.0714	1972.45		ENSBTAT00000042953.3	1778	1622.07	12.6037	553.79		ENSBTAT00000042953.3	1778	1603.55	45.5619	1659.81		ENSBTAT00000042953.3	1778	1614.02	9.01494	358.999
ENSBTAT00000005969.5	1384	1238.2	3.18954	84.859		ENSBTAT00000005969.5	1384	1231.74	0.431612	12.9907		ENSBTAT00000005969.5	1384	1243.58	4.88274	147.828		ENSBTAT00000005969.5	1384	1221.57	2.85627e-08	8.60475e-07		ENSBTAT00000005969.5	1384	1226.63	1.16584	34.549		ENSBTAT00000005969.5	1384	1242.67	0.0359392	1.20977		ENSBTAT00000005969.5	1384	1231.6	7.01203	196.194		ENSBTAT00000005969.5	1384	1240.54	3.78115e-05	0.00115732
ENSBTAT00000015668.5	4069	3739.05	0.0622345	5		ENSBTAT00000015668.5	4069	3755.76	0.130757	12		ENSBTAT00000015668.5	4069	3814.62	0.0969104	9		ENSBTAT00000015668.5	4069	3634.48	0.0334701	3		ENSBTAT00000015668.5	4069	3717.04	0.189308	17		ENSBTAT00000015668.5	4069	3801.43	0.301049	31		ENSBTAT00000015668.5	4069	3722.92	0.520229	44		ENSBTAT00000015668.5	4069	3745.22	0.389588	36
ENSBTAT00000028239.5	3003	2793.76	0.41646	25		ENSBTAT00000028239.5	3003	2797.05	0.248731	17		ENSBTAT00000028239.5	3003	2834.88	0.56508	39		ENSBTAT00000028239.5	3003	2727.52	0.0297331	2		ENSBTAT00000028239.5	3003	2775.42	0.954484	64		ENSBTAT00000028239.5	3003	2823.33	0.209209	16		ENSBTAT00000028239.5	3003	2782.25	0.775222	49		ENSBTAT00000028239.5	3003	2799.98	0.188178	13
ENSBTAT00000028257.4	1949	1610.62	4.16094	144		ENSBTAT00000028257.4	1949	1616.99	2.37904	94		ENSBTAT00000028257.4	1949	1652.5	4.87187	196		ENSBTAT00000028257.4	1949	1555.79	1.09466	42		ENSBTAT00000028257.4	1949	1595.52	5.11071	197		ENSBTAT00000028257.4	1949	1652.62	1.47432	66		ENSBTAT00000028257.4	1949	1596.07	4.63322	168		ENSBTAT00000028257.4	1949	1606.4	1.66521	66
ENSBTAT00000043382.1	1516	1169.87	42.4471	1067		ENSBTAT00000043382.1	1516	1172.12	38.546	1104		ENSBTAT00000043382.1	1516	1203.29	71.2413	2087		ENSBTAT00000043382.1	1516	1135.23	35.1828	985		ENSBTAT00000043382.1	1516	1158.96	75.3224	2109		ENSBTAT00000043382.1	1516	1209.6	36.5322	1197		ENSBTAT00000043382.1	1516	1155.03	67.3392	1767		ENSBTAT00000043382.1	1516	1165.66	44.5406	1281
ENSBTAT00000010939.5	7084	6536.29	16.3764	2300		ENSBTAT00000010939.5	7084	6566.27	17.8686	2867		ENSBTAT00000010939.5	7084	6667.28	18.4082	2988		ENSBTAT00000010939.5	7084	6367	16.3928	2574		ENSBTAT00000010939.5	7084	6499.25	18.533	2910		ENSBTAT00000010939.5	7084	6654.5	15.1228	2726		ENSBTAT00000010939.5	7084	6504.01	18.8076	2779		ENSBTAT00000010939.5	7084	6540.96	18.5706	2997
ENSBTAT00000066166.1	956	739.531	0.397758	6.32053		ENSBTAT00000066166.1	956	735.105	0	0		ENSBTAT00000066166.1	956	751.256	0	0		ENSBTAT00000066166.1	956	726.875	0	0		ENSBTAT00000066166.1	956	733.619	0.328073	5.81466		ENSBTAT00000066166.1	956	753.335	0	0		ENSBTAT00000066166.1	956	732.864	0.74468	12.3984		ENSBTAT00000066166.1	956	738.301	0	0
ENSBTAT00000010788.5	956	737.285	165.867	2627.68		ENSBTAT00000010788.5	956	732.914	48.914	876		ENSBTAT00000010788.5	956	749.37	286.014	5218		ENSBTAT00000010788.5	956	724.491	93.2998	1667		ENSBTAT00000010788.5	956	731.406	375.671	6638.19		ENSBTAT00000010788.5	956	751.577	128.741	2621		ENSBTAT00000010788.5	956	730.519	325.173	5396.6		ENSBTAT00000010788.5	956	735.993	55.4544	1007
ENSBTAT00000011601.3	2056	1874.84	0.203947	8.21599		ENSBTAT00000011601.3	2056	1875.13	1.04759	48		ENSBTAT00000011601.3	2056	1900.84	1.42685	66.0304		ENSBTAT00000011601.3	2056	1830.53	0.366493	16.5449		ENSBTAT00000011601.3	2056	1862.21	1.04467	46.9991		ENSBTAT00000011601.3	2056	1891.34	0.722194	37		ENSBTAT00000011601.3	2056	1868.44	1.34469	57.0791		ENSBTAT00000011601.3	2056	1880.06	0.315291	14.6252
ENSBTAT00000053685.2	1849	1646.65	1.03964	36.784		ENSBTAT00000053685.2	1849	1647.77	0	0		ENSBTAT00000053685.2	1849	1670.54	0.245132	9.96958		ENSBTAT00000053685.2	1849	1609.25	0.490216	19.4551		ENSBTAT00000053685.2	1849	1634.85	2.29132e-05	0.000904993		ENSBTAT00000053685.2	1849	1665.71	0	0		ENSBTAT00000053685.2	1849	1639.3	0.400648	14.9209		ENSBTAT00000053685.2	1849	1650.39	0.42669	17.3748
ENSBTAT00000000422.5	1971	1890.18	18.0231	732		ENSBTAT00000000422.5	1971	1874.97	21.1282	968		ENSBTAT00000000422.5	1971	1886.12	10.0177	460		ENSBTAT00000000422.5	1971	1880.6	17.7021	821		ENSBTAT00000000422.5	1971	1878.39	9.47542	430		ENSBTAT00000000422.5	1971	1880.98	15.5636	793		ENSBTAT00000000422.5	1971	1885	12.353	529		ENSBTAT00000000422.5	1971	1892.02	21.1647	988
ENSBTAT00000027371.5	1598	1504.98	30.5525	988		ENSBTAT00000027371.5	1598	1492.29	36.1447	1318		ENSBTAT00000027371.5	1598	1501.95	19.3349	707		ENSBTAT00000027371.5	1598	1500.52	29.4282	1089		ENSBTAT00000027371.5	1598	1497.16	17.9153	648		ENSBTAT00000027371.5	1598	1497.54	30.0502	1219		ENSBTAT00000027371.5	1598	1503.55	17.9168	612		ENSBTAT00000027371.5	1598	1508.02	28.1935	1049
ENSBTAT00000020401.4	2736	2701.38	2.0598	119.561		ENSBTAT00000020401.4	2736	2679.51	1.91878	125.632		ENSBTAT00000020401.4	2736	2656.03	1.94375	125.688		ENSBTAT00000020401.4	2736	2730.74	1.80661	121.665		ENSBTAT00000020401.4	2736	2672.06	1.82504	117.815		ENSBTAT00000020401.4	2736	2681.36	1.48358	107.757		ENSBTAT00000020401.4	2736	2685.51	2.12375	129.57		ENSBTAT00000020401.4	2736	2708.69	2.25473	150.687
ENSBTAT00000057267.2	1551	1452.05	40.5586	1265.44		ENSBTAT00000057267.2	1551	1438.31	37.7394	1326.37		ENSBTAT00000057267.2	1551	1424.24	55.2091	1914.31		ENSBTAT00000057267.2	1551	1472.09	28.8213	1046.33		ENSBTAT00000057267.2	1551	1433.71	30.9258	1071.18		ENSBTAT00000057267.2	1551	1442.86	26.3083	1028.24		ENSBTAT00000057267.2	1551	1440.94	44.1853	1446.43		ENSBTAT00000057267.2	1551	1457.26	29.6848	1067.31
ENSBTAT00000017511.5	2436	150	0	0		ENSBTAT00000017511.5	2436	160	0	0		ENSBTAT00000017511.5	2436	154	0	0		ENSBTAT00000017511.5	2436	149	0	0		ENSBTAT00000017511.5	2436	155	0	0		ENSBTAT00000017511.5	2436	153	0	0		ENSBTAT00000017511.5	2436	154	0	0		ENSBTAT00000017511.5	2436	152	0	0
ENSBTAT00000006848.4	6222	6223.13	28.2761	3781		ENSBTAT00000006848.4	6222	6204.87	26.3029	3988		ENSBTAT00000006848.4	6222	6163.3	31.503	4726.99		ENSBTAT00000006848.4	6222	6243.62	20.2107	3112		ENSBTAT00000006848.4	6222	6168.67	30.638	4566		ENSBTAT00000006848.4	6222	6197.54	19.8059	3325		ENSBTAT00000006848.4	6222	6194.95	32.1235	4521		ENSBTAT00000006848.4	6222	6233.69	24.4924	3767
ENSBTAT00000018365.5	1011	911.265	0.766071	15		ENSBTAT00000018365.5	1011	895.699	0.822417	18		ENSBTAT00000018365.5	1011	901.031	0.911738	20		ENSBTAT00000018365.5	1011	912.863	0.621872	14		ENSBTAT00000018365.5	1011	900.765	0.551425	12		ENSBTAT00000018365.5	1011	901.717	0.532225	13		ENSBTAT00000018365.5	1011	906.374	0.874161	18		ENSBTAT00000018365.5	1011	911.582	0.666922	15
ENSBTAT00000025663.5	3101	2780.33	0.0836942	5		ENSBTAT00000025663.5	3101	2795.1	0.250472	17.107		ENSBTAT00000025663.5	3101	2848.06	0.100955	7		ENSBTAT00000025663.5	3101	2678.99	0.0302718	2		ENSBTAT00000025663.5	3101	2758.07	0.07347	4.89551		ENSBTAT00000025663.5	3101	2833.05	0.129524	9.93993		ENSBTAT00000025663.5	3101	2764.99	0.541266	34		ENSBTAT00000025663.5	3101	2782.26	0.285568	19.6032
ENSBTAT00000043412.3	3579	3325.01	0	0		ENSBTAT00000043412.3	3579	3335.65	0	0		ENSBTAT00000043412.3	3579	3380.74	0	0		ENSBTAT00000043412.3	3579	3233	0	0		ENSBTAT00000043412.3	3579	3299.47	0	0		ENSBTAT00000043412.3	3579	3366.98	0	0		ENSBTAT00000043412.3	3579	3309.52	0	0		ENSBTAT00000043412.3	3579	3330.67	0	0
ENSBTAT00000065946.1	698	150	0	0		ENSBTAT00000065946.1	698	507.914	0.152523	1.89297		ENSBTAT00000065946.1	698	524.322	0	0		ENSBTAT00000065946.1	698	148	0	0		ENSBTAT00000065946.1	698	504.898	0.00856586	0.104486		ENSBTAT00000065946.1	698	520.899	0.145999	2.06007		ENSBTAT00000065946.1	698	507.701	0	0		ENSBTAT00000065946.1	698	511.672	0.0314331	0.396825
ENSBTAT00000002909.4	1488	150	0	0		ENSBTAT00000002909.4	1488	160	0	0		ENSBTAT00000002909.4	1488	1394.05	0.0294646	1		ENSBTAT00000002909.4	1488	149	0	0		ENSBTAT00000002909.4	1488	155	0	0		ENSBTAT00000002909.4	1488	153	0	0		ENSBTAT00000002909.4	1488	154	0	0		ENSBTAT00000002909.4	1488	152	0	0
ENSBTAT00000003978.5	2889	2718.07	16.797	981		ENSBTAT00000003978.5	2889	2719.13	13.4552	894		ENSBTAT00000003978.5	2889	2693.45	15.1128	991		ENSBTAT00000003978.5	2889	2763.32	12.1207	826		ENSBTAT00000003978.5	2889	2715.89	16.8562	1106		ENSBTAT00000003978.5	2889	2727.49	11.5454	853		ENSBTAT00000003978.5	2889	2713.27	19.6299	1210		ENSBTAT00000003978.5	2889	2741.63	13.1867	892
ENSBTAT00000007623.3	1464	150	0	0		ENSBTAT00000007623.3	1464	160	0	0		ENSBTAT00000007623.3	1464	154	0	0		ENSBTAT00000007623.3	1464	149	0	0		ENSBTAT00000007623.3	1464	155	0	0		ENSBTAT00000007623.3	1464	153	0	0		ENSBTAT00000007623.3	1464	154	0	0		ENSBTAT00000007623.3	1464	152	0	0
ENSBTAT00000034486.4	357	148	0	0		ENSBTAT00000034486.4	357	157	0	0		ENSBTAT00000034486.4	357	151	0	0		ENSBTAT00000034486.4	357	147	0	0		ENSBTAT00000034486.4	357	152	0	0		ENSBTAT00000034486.4	357	150	0	0		ENSBTAT00000034486.4	357	219.987	0.0641602	0.320654		ENSBTAT00000034486.4	357	149	0	0
ENSBTAT00000052144.2	3155	3077.51	12.2181	807.945		ENSBTAT00000052144.2	3155	3069.42	9.51295	713.493		ENSBTAT00000052144.2	3155	3095.58	7.61795	574.117		ENSBTAT00000052144.2	3155	3040.02	7.16268	537		ENSBTAT00000052144.2	3155	3064.92	7.5334	557.819		ENSBTAT00000052144.2	3155	3080.29	6.0643	506		ENSBTAT00000052144.2	3155	3075.14	9.26779	647.463		ENSBTAT00000052144.2	3155	3086.53	7.74794	590.034
ENSBTAT00000013864.4	3191	3136.84	0.727804	49.0551		ENSBTAT00000013864.4	3191	3124.89	0.753122	57.5067		ENSBTAT00000013864.4	3191	3153.41	0.285042	21.8831		ENSBTAT00000013864.4	3191	3098.8	0	0		ENSBTAT00000013864.4	3191	3123.25	1.57949	119.181		ENSBTAT00000013864.4	3191	3136.86	0	0		ENSBTAT00000013864.4	3191	3134.37	0.97655	69.5374		ENSBTAT00000013864.4	3191	3147.33	0.60481	46.9657
ENSBTAT00000000630.3	1183	1096.1	324.685	7647		ENSBTAT00000000630.3	1183	1077.92	220.62	5811		ENSBTAT00000000630.3	1183	1090.36	400.935	10643		ENSBTAT00000000630.3	1183	1094.72	268.803	7257		ENSBTAT00000000630.3	1183	1088.26	365.363	9606		ENSBTAT00000000630.3	1183	1086.53	377.684	11116		ENSBTAT00000000630.3	1183	1093.82	391.234	9722		ENSBTAT00000000630.3	1183	1096.97	178.161	4822
ENSBTAT00000014315.4	2996	2880.89	6.86569	425		ENSBTAT00000014315.4	2996	2877.69	7.13906	502		ENSBTAT00000014315.4	2996	2904.15	6.80308	481		ENSBTAT00000014315.4	2996	2831.02	2.56382	179		ENSBTAT00000014315.4	2996	2862.47	4.81526	333		ENSBTAT00000014315.4	2996	2892.06	2.19555	172		ENSBTAT00000014315.4	2996	2872.78	7.58454	495		ENSBTAT00000014315.4	2996	2889.71	5.58223	398
ENSBTAT00000036408.4	1980	150	0	0		ENSBTAT00000036408.4	1980	1903.77	0.0429929	2		ENSBTAT00000036408.4	1980	1886.77	0.0870807	4		ENSBTAT00000036408.4	1980	1935.67	0.0209483	1		ENSBTAT00000036408.4	1980	1895.72	0.0218344	1		ENSBTAT00000036408.4	1980	1900.24	0.0194273	1		ENSBTAT00000036408.4	1980	1907.32	0.0230783	1		ENSBTAT00000036408.4	1980	1922.22	0.0843408	4
ENSBTAT00000004751.3	889	782.879	4070.25	68469		ENSBTAT00000004751.3	889	768.217	3149.91	59129		ENSBTAT00000004751.3	889	763.562	1597.31	29693		ENSBTAT00000004751.3	889	789.29	1499.24	29183		ENSBTAT00000004751.3	889	766.672	1332.51	24681		ENSBTAT00000004751.3	889	770.053	2096.19	43725		ENSBTAT00000004751.3	889	773.8	2418.46	42515		ENSBTAT00000004751.3	889	781.215	1346.78	25959
ENSBTAT00000037298.4	1602	1424.06	13.1377	402		ENSBTAT00000037298.4	1602	1420.43	12.3889	430		ENSBTAT00000037298.4	1602	1443.6	6.08901	214		ENSBTAT00000037298.4	1602	1387.76	7.65536	262		ENSBTAT00000037298.4	1602	1411.84	4.63221	158		ENSBTAT00000037298.4	1602	1436.24	6.8629	267		ENSBTAT00000037298.4	1602	1416.85	6.86584	221		ENSBTAT00000037298.4	1602	1424.9	9.30126	327
ENSBTAT00000010687.5	3859	150	0	0		ENSBTAT00000010687.5	3859	3757.04	0	0		ENSBTAT00000010687.5	3859	3800.61	0	0		ENSBTAT00000010687.5	3859	149	0	0		ENSBTAT00000010687.5	3859	3743.81	0	0		ENSBTAT00000010687.5	3859	153	0	0		ENSBTAT00000010687.5	3859	154	0	0		ENSBTAT00000010687.5	3859	3774.26	0	0
ENSBTAT00000010689.4	3723	150	0	0		ENSBTAT00000010689.4	3723	3628.48	0.0112787	1		ENSBTAT00000010689.4	3723	3669.26	0.0223889	2		ENSBTAT00000010689.4	3723	149	0	0		ENSBTAT00000010689.4	3723	3617.49	0.0228844	2		ENSBTAT00000010689.4	3723	153	0	0		ENSBTAT00000010689.4	3723	154	0	0		ENSBTAT00000010689.4	3723	3646.78	0.022228	2
ENSBTAT00000015228.2	880	677.411	14.29	208		ENSBTAT00000015228.2	880	673.999	12.6902	209		ENSBTAT00000015228.2	880	684.14	11.6476	194		ENSBTAT00000015228.2	880	669.121	9.93843	164		ENSBTAT00000015228.2	880	670.616	13.8875	225		ENSBTAT00000015228.2	880	690.123	6.95408	130		ENSBTAT00000015228.2	880	670.86	15.288	233		ENSBTAT00000015228.2	880	677.871	10.7025	179
ENSBTAT00000017209.5	1094	956.557	4.91397	101		ENSBTAT00000017209.5	1094	946.96	2.67943	62		ENSBTAT00000017209.5	1094	946.578	1.34519	31		ENSBTAT00000017209.5	1094	959.326	0.803093	19		ENSBTAT00000017209.5	1094	944.903	1.79603	41		ENSBTAT00000017209.5	1094	953.894	0.619216	16		ENSBTAT00000017209.5	1094	949.104	2.17977	47		ENSBTAT00000017209.5	1094	958.121	0.930641	22
ENSBTAT00000022258.4	4224	4189.72	34.246	3083		ENSBTAT00000022258.4	4224	4176.14	31.731	3238		ENSBTAT00000022258.4	4224	4182.39	29.6103	3015		ENSBTAT00000022258.4	4224	4194.47	16.647	1722		ENSBTAT00000022258.4	4224	4181.76	26.2897	2656		ENSBTAT00000022258.4	4224	4179.89	16.3038	1846		ENSBTAT00000022258.4	4224	4193.04	31.1574	2968		ENSBTAT00000022258.4	4224	4210.17	22.0357	2289
ENSBTAT00000022638.3	1329	1214.95	4.97976	130		ENSBTAT00000022638.3	1329	1204.3	1.869	55		ENSBTAT00000022638.3	1329	1211.76	1.35589	40		ENSBTAT00000022638.3	1329	1219.21	1.52988	46		ENSBTAT00000022638.3	1329	1212.51	1.50204	44		ENSBTAT00000022638.3	1329	1210	1.15937	38		ENSBTAT00000022638.3	1329	1215.43	3.07832	85		ENSBTAT00000022638.3	1329	1219.42	1.56216	47
ENSBTAT00000012693.5	1880	1686.12	33.2323	1204		ENSBTAT00000012693.5	1880	1686.02	25.535	1052		ENSBTAT00000012693.5	1880	1673.3	30.5124	1243		ENSBTAT00000012693.5	1880	1733.89	21.2345	908		ENSBTAT00000012693.5	1880	1697.39	28.2143	1157		ENSBTAT00000012693.5	1880	1701.9	20.4116	941		ENSBTAT00000012693.5	1880	1688.95	34.6887	1331		ENSBTAT00000012693.5	1880	1711.63	20.9089	883
ENSBTAT00000023854.5	3651	3300.68	9.57388	679		ENSBTAT00000023854.5	3651	3304.9	10.9713	886		ENSBTAT00000023854.5	3651	3352.97	5.62293	459		ENSBTAT00000023854.5	3651	3226.23	10.7461	855		ENSBTAT00000023854.5	3651	3279.09	5.22592	414		ENSBTAT00000023854.5	3651	3346.85	8.89039	806		ENSBTAT00000023854.5	3651	3281.37	6.29135	469		ENSBTAT00000023854.5	3651	3302.22	9.84347	802
ENSBTAT00000043074.3	1082	990.284	0.187985	4		ENSBTAT00000043074.3	1082	970.64	0.168649	4		ENSBTAT00000043074.3	1082	985.016	0.5004	12		ENSBTAT00000043074.3	1082	992.789	0.0408434	1		ENSBTAT00000043074.3	1082	986.049	0.167911	4		ENSBTAT00000043074.3	1082	980.681	0.188219	5		ENSBTAT00000043074.3	1082	989.97	0.0444635	1		ENSBTAT00000043074.3	1082	990.139	0.040934	1
ENSBTAT00000014316.4	1885	1730.6	14.6024	543		ENSBTAT00000014316.4	1885	1725.92	16.8589	711		ENSBTAT00000014316.4	1885	1743.91	10.128	430		ENSBTAT00000014316.4	1885	1703.09	12.4045	521		ENSBTAT00000014316.4	1885	1717.94	10.0713	418		ENSBTAT00000014316.4	1885	1739.8	11.966	563.932		ENSBTAT00000014316.4	1885	1723.2	13.2574	519		ENSBTAT00000014316.4	1885	1733.72	16.4578	704
ENSBTAT00000017496.5	762	406.529	0.228961	2		ENSBTAT00000017496.5	762	159	0	0		ENSBTAT00000017496.5	762	154	0	0		ENSBTAT00000017496.5	762	148	0	0		ENSBTAT00000017496.5	762	155	0	0		ENSBTAT00000017496.5	762	153	0	0		ENSBTAT00000017496.5	762	153	0	0		ENSBTAT00000017496.5	762	400.927	0.101091	1
ENSBTAT00000066172.1	756	411.856	1.96e-09	1.73e-08		ENSBTAT00000066172.1	756	159	0	0		ENSBTAT00000066172.1	756	154	0	0		ENSBTAT00000066172.1	756	148	0	0		ENSBTAT00000066172.1	756	155	0	0		ENSBTAT00000066172.1	756	153	0	0		ENSBTAT00000066172.1	756	153	0	0		ENSBTAT00000066172.1	756	407.14	0	0
ENSBTAT00000032663.4	3869	3837.36	78.2862	6455		ENSBTAT00000032663.4	3869	3820.64	59.9195	5594		ENSBTAT00000032663.4	3869	3852.81	62.3248	5846		ENSBTAT00000032663.4	3869	3794.99	44.513	4166		ENSBTAT00000032663.4	3869	3821	64.5959	5963		ENSBTAT00000032663.4	3869	3833.37	55.0855	5720		ENSBTAT00000032663.4	3869	3833.62	71.7969	6253		ENSBTAT00000032663.4	3869	3845.47	45.5423	4321
ENSBTAT00000014930.4	2104	2003.98	4.66794	201		ENSBTAT00000014930.4	2104	1989.55	4.19621	204		ENSBTAT00000014930.4	2104	1994.01	6.79778	330		ENSBTAT00000014930.4	2104	2000.79	6.14073	303		ENSBTAT00000014930.4	2104	1988.36	8.63912	415		ENSBTAT00000014930.4	2104	1996.34	7.34138	397		ENSBTAT00000014930.4	2104	1995.75	7.69743	349		ENSBTAT00000014930.4	2104	2004.1	4.08518	202
ENSBTAT00000039853.4	4490	4365.96	54.2362	5088		ENSBTAT00000039853.4	4490	4353.21	24.4237	2598		ENSBTAT00000039853.4	4490	4314.93	61.59	6470		ENSBTAT00000039853.4	4490	4392.8	33.7107	3652		ENSBTAT00000039853.4	4490	4319.69	69.2025	7222		ENSBTAT00000039853.4	4490	4358.87	38.5438	4551		ENSBTAT00000039853.4	4490	4334.76	81.6528	8041		ENSBTAT00000039853.4	4490	4374.74	26.293	2838
ENSBTAT00000018203.5	2281	2250.04	2.17181	105		ENSBTAT00000018203.5	2281	2224.37	3.82683	208		ENSBTAT00000018203.5	2281	2225.62	0.572124	31		ENSBTAT00000018203.5	2281	2260.38	1.43512	80		ENSBTAT00000018203.5	2281	2233.16	0.426308	23		ENSBTAT00000018203.5	2281	2228.27	1.01061	61		ENSBTAT00000018203.5	2281	2243.29	0.706388	36		ENSBTAT00000018203.5	2281	2251.54	1.87212	104
ENSBTAT00000023559.5	3540	3300.62	0.0705012	5		ENSBTAT00000023559.5	3540	160	0	0		ENSBTAT00000023559.5	3540	3280.4	0.400685	32		ENSBTAT00000023559.5	3540	3381.35	0.0479677	4		ENSBTAT00000023559.5	3540	3324.26	0.522962	42		ENSBTAT00000023559.5	3540	3325.1	0.144331	13		ENSBTAT00000023559.5	3540	3310.22	0.42552	32		ENSBTAT00000023559.5	3540	3344.51	0.0605924	5
ENSBTAT00000001039.5	3133	3132.17	34.977	2354		ENSBTAT00000001039.5	3133	3103.85	10.5876	803		ENSBTAT00000001039.5	3133	3131.59	49.8424	3800		ENSBTAT00000001039.5	3133	3121.67	5.65041	435		ENSBTAT00000001039.5	3133	3124.16	58.2029	4393		ENSBTAT00000001039.5	3133	3117.18	9.66386	816		ENSBTAT00000001039.5	3133	3133.88	29.8752	2127		ENSBTAT00000001039.5	3133	3137.86	1.58874	123
ENSBTAT00000010685.4	880	150	0	0		ENSBTAT00000010685.4	880	160	0	0		ENSBTAT00000010685.4	880	154	0	0		ENSBTAT00000010685.4	880	149	0	0		ENSBTAT00000010685.4	880	155	0	0		ENSBTAT00000010685.4	880	153	0	0		ENSBTAT00000010685.4	880	153	0	0		ENSBTAT00000010685.4	880	151	0	0
ENSBTAT00000021566.4	1464	1174.7	14.9276	376.786		ENSBTAT00000021566.4	1464	1180.47	6.4617	186.389		ENSBTAT00000021566.4	1464	1208.55	19.7033	579.727		ENSBTAT00000021566.4	1464	1130.54	4.142	115.482		ENSBTAT00000021566.4	1464	1161.92	19.6985	552.96		ENSBTAT00000021566.4	1464	1209.43	5.05373	165.566		ENSBTAT00000021566.4	1464	1162.2	19.1246	504.948		ENSBTAT00000021566.4	1464	1173.1	2.91445	84.3554
ENSBTAT00000065473.1	1479	1188.91	30.8936	789.214		ENSBTAT00000065473.1	1479	1194.72	16.6343	485.611		ENSBTAT00000065473.1	1479	1223.24	42.0166	1251.27		ENSBTAT00000065473.1	1479	1143.95	5.79608	163.518		ENSBTAT00000065473.1	1479	1176.03	39.8437	1132.04		ENSBTAT00000065473.1	1479	1223.87	9.39409	311.434		ENSBTAT00000065473.1	1479	1176.36	31.8824	852.052		ENSBTAT00000065473.1	1479	1187.28	5.2791	154.645
ENSBTAT00000036420.2	2284	2197.75	69.0125	3259		ENSBTAT00000036420.2	2284	2188.78	108.108	5782		ENSBTAT00000036420.2	2284	2205.64	38.9961	2094		ENSBTAT00000036420.2	2284	2170.52	139.795	7483		ENSBTAT00000036420.2	2284	2183.27	36.9696	1950		ENSBTAT00000036420.2	2284	2197.27	135.703	8077		ENSBTAT00000036420.2	2284	2192.39	54.7511	2727		ENSBTAT00000036420.2	2284	2206.02	152.933	8324
ENSBTAT00000025695.5	2994	150	0	0		ENSBTAT00000025695.5	2994	160	0	0		ENSBTAT00000025695.5	2994	154	0	0		ENSBTAT00000025695.5	2994	149	0	0		ENSBTAT00000025695.5	2994	155	0	0		ENSBTAT00000025695.5	2994	153	0	0		ENSBTAT00000025695.5	2994	154	0	0		ENSBTAT00000025695.5	2994	2828.44	0.0143296	1
ENSBTAT00000043071.1	2014	1970.55	16.2961	690		ENSBTAT00000043071.1	2014	1944.51	15.4478	734		ENSBTAT00000043071.1	2014	1965.1	16.8682	807		ENSBTAT00000043071.1	2014	1971.91	13.4278	653		ENSBTAT00000043071.1	2014	1966.8	13.0482	620		ENSBTAT00000043071.1	2014	1955.84	13.6089	721		ENSBTAT00000043071.1	2014	1972.48	17.0047	762		ENSBTAT00000043071.1	2014	1972.88	15.5927	759
ENSBTAT00000003437.4	1800	1673.63	57.2279	2058		ENSBTAT00000003437.4	1800	1664.59	56.2512	2288		ENSBTAT00000003437.4	1800	1650.27	38.6043	1551		ENSBTAT00000003437.4	1800	1705.44	47.8139	2011		ENSBTAT00000003437.4	1800	1666.89	35.311	1422		ENSBTAT00000003437.4	1800	1673.6	46.2782	2098		ENSBTAT00000003437.4	1800	1666.98	41.0872	1556		ENSBTAT00000003437.4	1800	1685.44	47.7579	1986
ENSBTAT00000037271.3	1362	1271.99	98.5311	2693		ENSBTAT00000037271.3	1362	1254.63	18.4622	566		ENSBTAT00000037271.3	1362	1265.14	24.967	769		ENSBTAT00000037271.3	1362	1268.81	6.90294	216		ENSBTAT00000037271.3	1362	1262.43	10.951	334		ENSBTAT00000037271.3	1362	1261.53	1.34611	46		ENSBTAT00000037271.3	1362	1268.26	14.1604	408		ENSBTAT00000037271.3	1362	1271.51	1.02002	32
ENSBTAT00000061472.2	3595	3521.08	3.72475	281.806		ENSBTAT00000061472.2	3595	3506.64	4.31525	369.756		ENSBTAT00000061472.2	3595	3474.29	3.51881	297.633		ENSBTAT00000061472.2	3595	3566.34	3.41658	300.494		ENSBTAT00000061472.2	3595	3496.55	3.74609	316.447		ENSBTAT00000061472.2	3595	3514.16	2.49276	237.29		ENSBTAT00000061472.2	3595	3504.69	3.58243	285.234		ENSBTAT00000061472.2	3595	3536.87	4.16804	363.723
ENSBTAT00000004542.4	2751	2706.71	1.87749	109.194		ENSBTAT00000004542.4	2751	2685.65	2.06928	135.796		ENSBTAT00000004542.4	2751	2660.85	1.20346	77.9602		ENSBTAT00000004542.4	2751	2739.83	1.52805	103.248		ENSBTAT00000004542.4	2751	2679.74	1.1951	77.3712		ENSBTAT00000004542.4	2751	2688.22	1.00925	73.4926		ENSBTAT00000004542.4	2751	2690.72	1.21071	74.0084		ENSBTAT00000004542.4	2751	2714.33	1.58459	106.121
ENSBTAT00000063884.1	1485	1366.84	0	0		ENSBTAT00000063884.1	1485	1354.57	0.315647	10.4477		ENSBTAT00000063884.1	1485	1341.61	0.165523	5.40636		ENSBTAT00000063884.1	1485	1392.85	0.735306	25.2576		ENSBTAT00000063884.1	1485	1354.3	0.372324	12.182		ENSBTAT00000063884.1	1485	1363.07	0.41213	15.217		ENSBTAT00000063884.1	1485	1357.38	0.608276	18.7576		ENSBTAT00000063884.1	1485	1374.34	0.59441	20.1558
ENSBTAT00000014928.5	1934	1831.11	5.59153	220		ENSBTAT00000014928.5	1934	1821.3	4.71866	210		ENSBTAT00000014928.5	1934	1845.87	7.34332	330		ENSBTAT00000014928.5	1934	1798.86	1.73569	77		ENSBTAT00000014928.5	1934	1819.81	4.52629	199		ENSBTAT00000014928.5	1934	1833.82	2.13388	106		ENSBTAT00000014928.5	1934	1827.51	6.0697	252		ENSBTAT00000014928.5	1934	1837.7	2.86713	130
ENSBTAT00000055395.2	1209	1115.17	0.889977	21.3254		ENSBTAT00000055395.2	1209	1098.04	0.415424	11.1462		ENSBTAT00000055395.2	1209	1112.96	15.2747	413.877		ENSBTAT00000055395.2	1209	1110.42	1.22499	33.5461		ENSBTAT00000055395.2	1209	1108.85	11.3915	305.166		ENSBTAT00000055395.2	1209	1107.31	3.28683	98.5878		ENSBTAT00000055395.2	1209	1113.39	0.68225	17.257		ENSBTAT00000055395.2	1209	1116.47	0.221213	6.09367
ENSBTAT00000045806.2	1081	150	0	0		ENSBTAT00000045806.2	1081	160	0	0		ENSBTAT00000045806.2	1081	154	0	0		ENSBTAT00000045806.2	1081	149	0	0		ENSBTAT00000045806.2	1081	155	0	0		ENSBTAT00000045806.2	1081	153	0	0		ENSBTAT00000045806.2	1081	154	0	0		ENSBTAT00000045806.2	1081	152	0	0
ENSBTAT00000063604.1	1770	1573.35	32.4671	1097.61		ENSBTAT00000063604.1	1770	1573.89	34.4094	1323.34		ENSBTAT00000063604.1	1770	1596.92	17.3877	676		ENSBTAT00000063604.1	1770	1534.31	15.7186	594.769		ENSBTAT00000063604.1	1770	1561.65	14.1846	535.159		ENSBTAT00000063604.1	1770	1591.25	10.6558	459.307		ENSBTAT00000063604.1	1770	1566.51	17.4997	622.783		ENSBTAT00000063604.1	1770	1574.85	14.5682	566.066
ENSBTAT00000006710.3	923	760.406	0.880842	14.392		ENSBTAT00000006710.3	923	754.623	0.849416	15.6628		ENSBTAT00000006710.3	923	766.015	0	0		ENSBTAT00000006710.3	923	745.375	0.828568	15.2309		ENSBTAT00000006710.3	923	751.76	1.14748	20.8405		ENSBTAT00000006710.3	923	764.609	1.04736	21.6927		ENSBTAT00000006710.3	923	755.224	0.595474	10.2167		ENSBTAT00000006710.3	923	760.097	0.316412	5.93392
ENSBTAT00000045791.3	1404	150	0	0		ENSBTAT00000045791.3	1404	160	0	0		ENSBTAT00000045791.3	1404	154	0	0		ENSBTAT00000045791.3	1404	149	0	0		ENSBTAT00000045791.3	1404	155	0	0		ENSBTAT00000045791.3	1404	153	0	0		ENSBTAT00000045791.3	1404	154	0	0		ENSBTAT00000045791.3	1404	152	0	0
ENSBTAT00000022718.4	2419	2253.87	151.438	7334		ENSBTAT00000022718.4	2419	2249.62	89.1393	4900		ENSBTAT00000022718.4	2419	2281.14	123.452	6856		ENSBTAT00000022718.4	2419	2204.11	80.0266	4350		ENSBTAT00000022718.4	2419	2237.99	111.582	6033		ENSBTAT00000022718.4	2419	2269.85	86.101	5294		ENSBTAT00000022718.4	2419	2245.78	124.931	6374		ENSBTAT00000022718.4	2419	2257.76	79.0226	4402
ENSBTAT00000065357.1	2988	2984.08	0	0		ENSBTAT00000065357.1	2988	2958.89	0.000410634	0.0296894		ENSBTAT00000065357.1	2988	2962.98	0	0		ENSBTAT00000065357.1	2988	2979.6	0.000117387	0.00862578		ENSBTAT00000065357.1	2988	2959.91	0.00061268	0.0438123		ENSBTAT00000065357.1	2988	2961.67	0.00028848	0.0231435		ENSBTAT00000065357.1	2988	2974.29	0	0		ENSBTAT00000065357.1	2988	152	0	0
ENSBTAT00000033299.3	2973	2967.69	0.250913	16		ENSBTAT00000033299.3	2973	2942.62	0.263829	18.9703		ENSBTAT00000033299.3	2973	2947.47	0.167229	12		ENSBTAT00000033299.3	2973	2963.19	0.0546187	3.99137		ENSBTAT00000033299.3	2973	2944.27	0.168086	11.9562		ENSBTAT00000033299.3	2973	2945.91	0.0874304	6.97686		ENSBTAT00000033299.3	2973	2958.37	0.178548	12		ENSBTAT00000033299.3	2973	152	0	0
ENSBTAT00000001012.5	1499	150	0	0		ENSBTAT00000001012.5	1499	1389.21	0.0294587	1		ENSBTAT00000001012.5	1499	154	0	0		ENSBTAT00000001012.5	1499	149	0	0		ENSBTAT00000001012.5	1499	155	0	0		ENSBTAT00000001012.5	1499	153	0	0		ENSBTAT00000001012.5	1499	154	0	0		ENSBTAT00000001012.5	1499	152	0	0
ENSBTAT00000015014.4	2282	2215.73	17.3477	825.916		ENSBTAT00000015014.4	2282	2197.27	22.7131	1219.49		ENSBTAT00000015014.4	2282	2217.93	17.7612	959.05		ENSBTAT00000015014.4	2282	2201.38	19.0899	1036.38		ENSBTAT00000015014.4	2282	2205.93	25.2877	1347.67		ENSBTAT00000015014.4	2282	2208.99	70.8722	4240.79		ENSBTAT00000015014.4	2282	2213.74	55.1226	2772.24		ENSBTAT00000015014.4	2282	2220.06	20.3403	1114.14
ENSBTAT00000011362.4	2303	2230.77	69.2793	3320.76		ENSBTAT00000011362.4	2303	2213.97	67.7527	3665.37		ENSBTAT00000011362.4	2303	2233.22	69.2318	3764.07		ENSBTAT00000011362.4	2303	2217.67	105.301	5759.07		ENSBTAT00000011362.4	2303	2222	84.2774	4524.16		ENSBTAT00000011362.4	2303	2224.65	284.719	17157.6		ENSBTAT00000011362.4	2303	2229.41	183.985	9318.51		ENSBTAT00000011362.4	2303	2235.53	88.0717	4857.76
ENSBTAT00000016778.4	1177	1084.02	44.4351	1035		ENSBTAT00000016778.4	1177	1068.52	26.8866	702		ENSBTAT00000016778.4	1177	1083.58	34.0783	899		ENSBTAT00000016778.4	1177	1078.42	17.9353	477		ENSBTAT00000016778.4	1177	1077.63	31.8805	830		ENSBTAT00000016778.4	1177	1078.46	16.7731	490		ENSBTAT00000016778.4	1177	1082.64	42.4057	1043		ENSBTAT00000016778.4	1177	1087.28	21.285	571
ENSBTAT00000021482.5	1305	1174.68	134.546	3396		ENSBTAT00000021482.5	1305	1165.43	84.1007	2395		ENSBTAT00000021482.5	1305	1180.32	89.4362	2570		ENSBTAT00000021482.5	1305	1160.47	46.0533	1318		ENSBTAT00000021482.5	1305	1167.06	79.4107	2239		ENSBTAT00000021482.5	1305	1175.67	47.1007	1500		ENSBTAT00000021482.5	1305	1171.09	96.4857	2567		ENSBTAT00000021482.5	1305	1176.68	57.3505	1665
ENSBTAT00000039338.4	2976	2976.03	0.156381	10		ENSBTAT00000039338.4	2976	2955.49	0.373866	27		ENSBTAT00000039338.4	2976	2976.07	0.0828111	6		ENSBTAT00000039338.4	2976	2958.55	0.287818	21		ENSBTAT00000039338.4	2976	2962.64	0.125742	9		ENSBTAT00000039338.4	2976	2963.9	0.16192	13		ENSBTAT00000039338.4	2976	2973.8	0.133216	9		ENSBTAT00000039338.4	2976	2988.28	0.35264	26
ENSBTAT00000012447.4	1058	960.414	2.27752	47		ENSBTAT00000012447.4	1058	943.934	1.64749	38		ENSBTAT00000012447.4	1058	944.19	0.913566	21		ENSBTAT00000012447.4	1058	967.018	0.293523	7		ENSBTAT00000012447.4	1058	947.533	0.87368	20		ENSBTAT00000012447.4	1058	948.333	0.0778559	2		ENSBTAT00000012447.4	1058	953.863	1.79972	39		ENSBTAT00000012447.4	1058	960.121	0.464352	11
ENSBTAT00000006358.4	2799	2815.37	2.46305	149		ENSBTAT00000006358.4	2799	2786.1	3.90721	266		ENSBTAT00000006358.4	2799	2766.52	0.786904	53		ENSBTAT00000006358.4	2799	2825.39	1.40646	98		ENSBTAT00000006358.4	2799	2777.25	0.566351	38		ENSBTAT00000006358.4	2799	2774.87	1.38361	104		ENSBTAT00000006358.4	2799	2796.39	1.0389	66		ENSBTAT00000006358.4	2799	2810.12	1.22595	85
ENSBTAT00000018301.4	934	828.97	76.5768	1364		ENSBTAT00000018301.4	934	813.249	73.2186	1455		ENSBTAT00000018301.4	934	824.377	62.3321	1251		ENSBTAT00000018301.4	934	828.806	66.0969	1351		ENSBTAT00000018301.4	934	823.284	63.7509	1268		ENSBTAT00000018301.4	934	821.275	72.5949	1615		ENSBTAT00000018301.4	934	826.95	62.7035	1178		ENSBTAT00000018301.4	934	829.339	58.2538	1192
ENSBTAT00000012454.4	1292	1173.33	347.103	8751		ENSBTAT00000012454.4	1292	1162.52	133.209	3784		ENSBTAT00000012454.4	1292	1171.92	175.949	5020		ENSBTAT00000012454.4	1292	1165.51	80.958	2327		ENSBTAT00000012454.4	1292	1163.69	139.682	3927		ENSBTAT00000012454.4	1292	1170.7	86.5285	2744		ENSBTAT00000012454.4	1292	1168.31	245.952	6528		ENSBTAT00000012454.4	1292	1175.66	89.4615	2595
ENSBTAT00000054491.2	1722	1645.93	75.5239	2671		ENSBTAT00000054491.2	1722	1626.38	39.6314	1575		ENSBTAT00000054491.2	1722	1644.19	89.5108	3583		ENSBTAT00000054491.2	1722	1641.16	36.1222	1462		ENSBTAT00000054491.2	1722	1639.58	78.2356	3099		ENSBTAT00000054491.2	1722	1637.66	34.7377	1541		ENSBTAT00000054491.2	1722	1645.35	94.0895	3517		ENSBTAT00000054491.2	1722	1648.36	35.0137	1424
ENSBTAT00000028232.2	989	150	0	0		ENSBTAT00000028232.2	989	160	0	0		ENSBTAT00000028232.2	989	154	0	0		ENSBTAT00000028232.2	989	149	0	0		ENSBTAT00000028232.2	989	155	0	0		ENSBTAT00000028232.2	989	153	0	0		ENSBTAT00000028232.2	989	153	0	0		ENSBTAT00000028232.2	989	152	0	0
ENSBTAT00000018273.3	1131	987.853	74.1069	1573		ENSBTAT00000018273.3	1131	978.55	49.8093	1191		ENSBTAT00000018273.3	1131	995.173	38.1789	925		ENSBTAT00000018273.3	1131	973.843	47.3007	1136		ENSBTAT00000018273.3	1131	981.423	34.1622	810		ENSBTAT00000018273.3	1131	991.054	42.0178	1128		ENSBTAT00000018273.3	1131	984.699	57.0839	1277		ENSBTAT00000018273.3	1131	988.819	49.6782	1212
ENSBTAT00000028234.5	1264	1120.81	0.581321	14		ENSBTAT00000028234.5	1264	1114	0.598378	16.2884		ENSBTAT00000028234.5	1264	1101.51	0.11187	3		ENSBTAT00000028234.5	1264	1143.24	0.21281	6		ENSBTAT00000028234.5	1264	1112.57	0.334837	9		ENSBTAT00000028234.5	1264	1117.95	0.231152	7		ENSBTAT00000028234.5	1264	1115.11	0.592106	15		ENSBTAT00000028234.5	1264	1128.32	0.538813	15
ENSBTAT00000003442.2	1759	1687.94	33.031	1198		ENSBTAT00000003442.2	1759	1671.41	30.3123	1238		ENSBTAT00000003442.2	1759	1691.25	24.5541	1011		ENSBTAT00000003442.2	1759	1674.71	28.0621	1159		ENSBTAT00000003442.2	1759	1680.87	26.5462	1078		ENSBTAT00000003442.2	1759	1681.48	25.0725	1142		ENSBTAT00000003442.2	1759	1686.94	27.5805	1057		ENSBTAT00000003442.2	1759	1693.32	29.7996	1245
ENSBTAT00000027256.3	4963	4787.15	1.44854	149		ENSBTAT00000027256.3	4963	4791.19	5.15057	603		ENSBTAT00000027256.3	4963	4815	3.89852	457		ENSBTAT00000027256.3	4963	4726.75	8.40701	980		ENSBTAT00000027256.3	4963	4758.9	3.80964	438		ENSBTAT00000027256.3	4963	4808.51	7.21672	940		ENSBTAT00000027256.3	4963	4773.24	2.4622	267		ENSBTAT00000027256.3	4963	4795.38	8.40123	994
ENSBTAT00000031917.3	958	843.685	0.441298	8		ENSBTAT00000031917.3	958	831.405	0.330365	6.71158		ENSBTAT00000031917.3	958	820.12	0.200338	4		ENSBTAT00000031917.3	958	855.257	0	0		ENSBTAT00000031917.3	958	825.042	0.301017	6		ENSBTAT00000031917.3	958	833.26	0.0443039	1		ENSBTAT00000031917.3	958	832.673	0.475767	9		ENSBTAT00000031917.3	958	151	0	0
ENSBTAT00000017445.4	1017	912.633	68.18	1337		ENSBTAT00000017445.4	1017	897.796	49.5033	1086		ENSBTAT00000017445.4	1017	909.202	31.4885	697		ENSBTAT00000017445.4	1017	908.827	34.9795	784		ENSBTAT00000017445.4	1017	905.535	25.0948	549		ENSBTAT00000017445.4	1017	905.489	31.8005	780		ENSBTAT00000017445.4	1017	909.889	34.0573	704		ENSBTAT00000017445.4	1017	913.27	35.9029	809
ENSBTAT00000000493.3	1359	1263.52	50.388	1368		ENSBTAT00000000493.3	1359	1248.89	40.207	1227		ENSBTAT00000000493.3	1359	1256.59	29.4844	902		ENSBTAT00000000493.3	1359	1256.63	25.3303	785		ENSBTAT00000000493.3	1359	1250.75	26.4419	799		ENSBTAT00000000493.3	1359	1254.13	22.4597	763		ENSBTAT00000000493.3	1359	1257.39	38.7177	1106		ENSBTAT00000000493.3	1359	1263.83	29.4076	917
ENSBTAT00000049376.2	3396	3086.52	3.55848	236		ENSBTAT00000049376.2	3396	3111.55	2.7357	208		ENSBTAT00000049376.2	3396	3072.04	5.36163	401		ENSBTAT00000049376.2	3396	3177.68	1.46746	115		ENSBTAT00000049376.2	3396	3121.02	3.64715	275		ENSBTAT00000049376.2	3396	3117.18	1.2672	107		ENSBTAT00000049376.2	3396	3101.41	4.72619	333		ENSBTAT00000049376.2	3396	3127.78	2.74713	212
ENSBTAT00000065588.1	1506	1244.98	6.80346	182		ENSBTAT00000065588.1	1506	1248.24	2.295	70		ENSBTAT00000065588.1	1506	1271.62	7.81694	242		ENSBTAT00000065588.1	1506	1208.73	5.43457	162		ENSBTAT00000065588.1	1506	1234.17	8.98825	268		ENSBTAT00000065588.1	1506	1270.74	5.17114	178		ENSBTAT00000065588.1	1506	1234.58	10.4109	292		ENSBTAT00000065588.1	1506	1244.22	3.29007	101
ENSBTAT00000020438.3	2373	2323.41	10.9568	547		ENSBTAT00000020438.3	2373	2304.28	13.6931	771		ENSBTAT00000020438.3	2373	2320.1	11.1358	629		ENSBTAT00000020438.3	2373	2314.38	9.77636	558		ENSBTAT00000020438.3	2373	2311.96	10.5272	588		ENSBTAT00000020438.3	2373	2314.37	9.44302	592		ENSBTAT00000020438.3	2373	2320.33	11.515	607		ENSBTAT00000020438.3	2373	2330.33	12.4356	715
ENSBTAT00000052801.1	291	145	0	0		ENSBTAT00000052801.1	291	139	0	0		ENSBTAT00000052801.1	291	144	0	0		ENSBTAT00000052801.1	291	144	0	0		ENSBTAT00000052801.1	291	143	0	0		ENSBTAT00000052801.1	291	145	0	0		ENSBTAT00000052801.1	291	144	0	0		ENSBTAT00000052801.1	291	145	0	0
ENSBTAT00000021448.3	672	554.941	0.0838639	1		ENSBTAT00000021448.3	672	541.045	0.0756395	1		ENSBTAT00000021448.3	672	154	0	0		ENSBTAT00000021448.3	672	148	0	0		ENSBTAT00000021448.3	672	155	0	0		ENSBTAT00000021448.3	672	153	0	0		ENSBTAT00000021448.3	672	548.44	0.240779	3		ENSBTAT00000021448.3	672	151	0	0
ENSBTAT00000017442.3	960	820.162	145.436	2563		ENSBTAT00000017442.3	960	813.242	88.8192	1765		ENSBTAT00000017442.3	960	825.174	84.174	1691		ENSBTAT00000017442.3	960	806.039	55.8903	1111		ENSBTAT00000017442.3	960	812.066	75.1317	1474		ENSBTAT00000017442.3	960	821.807	57.3196	1276		ENSBTAT00000017442.3	960	815.609	95.3632	1767		ENSBTAT00000017442.3	960	822.263	63.487	1288
ENSBTAT00000010365.5	2133	150	0	0		ENSBTAT00000010365.5	2133	160	0	0		ENSBTAT00000010365.5	2133	154	0	0		ENSBTAT00000010365.5	2133	1447.93	0.0280046	1		ENSBTAT00000010365.5	2133	155	0	0		ENSBTAT00000010365.5	2133	153	0	0		ENSBTAT00000010365.5	2133	154	0	0		ENSBTAT00000010365.5	2133	152	0	0
ENSBTAT00000053393.2	1989	150	0	0		ENSBTAT00000053393.2	1989	160	0	0		ENSBTAT00000053393.2	1989	154	0	0		ENSBTAT00000053393.2	1989	149	0	0		ENSBTAT00000053393.2	1989	155	0	0		ENSBTAT00000053393.2	1989	153	0	0		ENSBTAT00000053393.2	1989	154	0	0		ENSBTAT00000053393.2	1989	152	0	0
ENSBTAT00000064483.1	2970	2366.57	0	0		ENSBTAT00000064483.1	2970	2374.14	0	0		ENSBTAT00000064483.1	2970	2429.08	0.152188	9		ENSBTAT00000064483.1	2970	149	0	0		ENSBTAT00000064483.1	2970	2348.61	0	0		ENSBTAT00000064483.1	2970	2438.07	0	0		ENSBTAT00000064483.1	2970	2340.74	0.60176	32		ENSBTAT00000064483.1	2970	2361.02	0	0
ENSBTAT00000009516.5	2778	2217.8	0.104923	5		ENSBTAT00000009516.5	2778	2222.26	0.110494	6		ENSBTAT00000009516.5	2778	2273.22	0	0		ENSBTAT00000009516.5	2778	149	0	0		ENSBTAT00000009516.5	2778	2200.17	0.225757	12		ENSBTAT00000009516.5	2778	2279.23	0.016197	1		ENSBTAT00000009516.5	2778	2194.39	0	0		ENSBTAT00000009516.5	2778	2212.96	0.14652	8
ENSBTAT00000010555.4	610	280.668	0	0		ENSBTAT00000010555.4	610	159	0	0		ENSBTAT00000010555.4	610	154	0	0		ENSBTAT00000010555.4	610	148	0	0		ENSBTAT00000010555.4	610	154	0	0		ENSBTAT00000010555.4	610	153	0	0		ENSBTAT00000010555.4	610	153	0	0		ENSBTAT00000010555.4	610	151	0	0
ENSBTAT00000021449.4	522	149	0	0		ENSBTAT00000021449.4	522	159	0	0		ENSBTAT00000021449.4	522	153	0	0		ENSBTAT00000021449.4	522	148	0	0		ENSBTAT00000021449.4	522	154	0	0		ENSBTAT00000021449.4	522	153	0	0		ENSBTAT00000021449.4	522	153	0	0		ENSBTAT00000021449.4	522	151	0	0
ENSBTAT00000010554.2	512	218.891	1.4883	7		ENSBTAT00000010554.2	512	218.69	0.748537	4		ENSBTAT00000010554.2	512	233.8	0.175685	1		ENSBTAT00000010554.2	512	148	0	0		ENSBTAT00000010554.2	512	213.288	0.194066	1		ENSBTAT00000010554.2	512	242.092	0.609959	4		ENSBTAT00000010554.2	512	208.905	0.421413	2		ENSBTAT00000010554.2	512	151	0	0
ENSBTAT00000065738.1	2493	2427.07	19.4178	1012.65		ENSBTAT00000065738.1	2493	2416.28	58.1421	3432.87		ENSBTAT00000065738.1	2493	2442.3	24.8687	1478.67		ENSBTAT00000065738.1	2493	2391.78	210.287	12403.8		ENSBTAT00000065738.1	2493	2414.49	23.9355	1396.21		ENSBTAT00000065738.1	2493	2427.65	232.943	15318.4		ENSBTAT00000065738.1	2493	2423.99	21.0805	1160.88		ENSBTAT00000065738.1	2493	2437.89	188.92	11363.5
ENSBTAT00000065634.1	1979	1897.61	3.2704	133.348		ENSBTAT00000065634.1	1979	1887.43	6.87626	317.133		ENSBTAT00000065634.1	1979	1907.57	3.51696	163.331		ENSBTAT00000065634.1	1979	1871.18	1.82469	84.2028		ENSBTAT00000065634.1	1979	1886.06	3.5945	163.786		ENSBTAT00000065634.1	1979	1897.14	2.94983	151.591		ENSBTAT00000065634.1	1979	1894.07	4.06984	175.125		ENSBTAT00000065634.1	1979	1906.16	3.62461	170.467
ENSBTAT00000017567.3	2989	2724.28	3.94623	231		ENSBTAT00000017567.3	2989	2742.57	3.38727	227		ENSBTAT00000017567.3	2989	2694.41	7.25644	476		ENSBTAT00000017567.3	2989	2795.82	1.31981	91		ENSBTAT00000017567.3	2989	2731.65	3.63667	240		ENSBTAT00000017567.3	2989	2738.14	1.09207	81		ENSBTAT00000017567.3	2989	2725.75	5.02228	311		ENSBTAT00000017567.3	2989	2743.79	2.83616	192
ENSBTAT00000031920.4	3021	2813.59	8.43591	510		ENSBTAT00000031920.4	3021	2814.71	5.74309	395		ENSBTAT00000031920.4	3021	2854.26	23.2556	1616		ENSBTAT00000031920.4	3021	2753.36	2.44469	166		ENSBTAT00000031920.4	3021	2798.32	12.0405	814		ENSBTAT00000031920.4	3021	2843.47	2.60957	201		ENSBTAT00000031920.4	3021	2803.81	13.0774	833		ENSBTAT00000031920.4	3021	2817.87	4.78964	333
ENSBTAT00000001091.2	735	489.611	61.6901	649		ENSBTAT00000001091.2	735	489.613	31.3444	375		ENSBTAT00000001091.2	735	506.351	33.746	416		ENSBTAT00000001091.2	735	470.082	15.5266	180		ENSBTAT00000001091.2	735	482.211	24.7214	288		ENSBTAT00000001091.2	735	509.638	12.8938	178		ENSBTAT00000001091.2	735	481.291	37.8634	414		ENSBTAT00000001091.2	735	486.541	22.4918	270
ENSBTAT00000027046.4	2124	2055.03	246.282	10875		ENSBTAT00000027046.4	2124	2038.53	157.331	7837		ENSBTAT00000027046.4	2124	2062.39	346.385	17392		ENSBTAT00000027046.4	2124	2038.11	140.6	7067		ENSBTAT00000027046.4	2124	2048	322.83	15973		ENSBTAT00000027046.4	2124	2051.58	143.504	7975		ENSBTAT00000027046.4	2124	2054.76	306.616	14313		ENSBTAT00000027046.4	2124	2061.49	102.314	5204
ENSBTAT00000015189.5	3191	3027.96	23.5006	1529		ENSBTAT00000015189.5	3191	3022.39	21.6917	1602		ENSBTAT00000015189.5	3191	3004.46	32.1414	2351		ENSBTAT00000015189.5	3191	3058.76	23.2389	1753		ENSBTAT00000015189.5	3191	3018.27	32.7212	2386		ENSBTAT00000015189.5	3191	3024.91	21.3695	1751		ENSBTAT00000015189.5	3191	3022.26	30.4834	2093		ENSBTAT00000015189.5	3191	3040.52	21.1548	1587
ENSBTAT00000061193.2	2750	2633.02	24.9753	1413		ENSBTAT00000061193.2	2750	2620.46	16.7104	1070		ENSBTAT00000061193.2	2750	2650.27	13.0343	841		ENSBTAT00000061193.2	2750	2610.16	13.3756	861		ENSBTAT00000061193.2	2750	2626.16	12.2151	775		ENSBTAT00000061193.2	2750	2642.69	9.82045	703		ENSBTAT00000061193.2	2750	2630.33	15.2954	914		ENSBTAT00000061193.2	2750	2639.04	18.0764	1177
ENSBTAT00000044397.2	853	575.694	379.822	4698.4		ENSBTAT00000044397.2	853	576.393	323.746	4559.75		ENSBTAT00000044397.2	853	597.949	350.757	5106.11		ENSBTAT00000044397.2	853	553.261	428.785	5850.48		ENSBTAT00000044397.2	853	568.394	371.211	5097.46		ENSBTAT00000044397.2	853	603.081	431.792	7053.88		ENSBTAT00000044397.2	853	565.538	362.711	4660.11		ENSBTAT00000044397.2	853	571.449	451.397	6364.38
ENSBTAT00000015883.5	809	529.541	449.329	5112.6		ENSBTAT00000015883.5	809	530.756	366.117	4748.25		ENSBTAT00000015883.5	809	552.147	401.708	5399.89		ENSBTAT00000015883.5	809	507.225	475.939	5953.52		ENSBTAT00000015883.5	809	522.69	385.858	4872.54		ENSBTAT00000015883.5	809	557.349	419.15	6328.12		ENSBTAT00000015883.5	809	519.572	419.942	4956.89		ENSBTAT00000015883.5	809	525.335	516.73	6697.62
ENSBTAT00000042924.3	8317	8156.54	16.3528	2866		ENSBTAT00000042924.3	8317	8164.73	14.646	2922		ENSBTAT00000042924.3	8317	8084.32	14.8056	2914		ENSBTAT00000042924.3	8317	8322.07	11.689	2399		ENSBTAT00000042924.3	8317	8177.15	14.3758	2840		ENSBTAT00000042924.3	8317	8194.54	10.4742	2325		ENSBTAT00000042924.3	8317	8155.01	17.6772	3275		ENSBTAT00000042924.3	8317	8240.14	12.1786	2476
ENSBTAT00000027044.3	780	635.16	42.0582	574		ENSBTAT00000027044.3	780	627.655	23.4727	360		ENSBTAT00000027044.3	780	636.223	41.771	647		ENSBTAT00000027044.3	780	629.971	14.6755	228		ENSBTAT00000027044.3	780	629.729	40.4239	615		ENSBTAT00000027044.3	780	635.845	12.1344	209		ENSBTAT00000027044.3	780	631.963	47.851	687		ENSBTAT00000027044.3	780	636.352	7.26085	114
ENSBTAT00000015106.5	1494	150	0	0		ENSBTAT00000015106.5	1494	160	0	0		ENSBTAT00000015106.5	1494	154	0	0		ENSBTAT00000015106.5	1494	149	0	0		ENSBTAT00000015106.5	1494	155	0	0		ENSBTAT00000015106.5	1494	153	0	0		ENSBTAT00000015106.5	1494	154	0	0		ENSBTAT00000015106.5	1494	152	0	0
ENSBTAT00000020291.4	1121	810.726	0.344429	6		ENSBTAT00000020291.4	1121	812.588	0.604356	12		ENSBTAT00000020291.4	1121	836.651	0.0981896	2		ENSBTAT00000020291.4	1121	780.203	1.09142	21		ENSBTAT00000020291.4	1121	801.369	0.103303	2		ENSBTAT00000020291.4	1121	839.33	0.439834	10		ENSBTAT00000020291.4	1121	154	0	0		ENSBTAT00000020291.4	1121	807.773	0.250877	5
ENSBTAT00000060975.2	4250	4204.09	10.7339	969.63		ENSBTAT00000060975.2	4250	4189.56	18.7432	1918.8		ENSBTAT00000060975.2	4250	4154.35	15.3647	1553.99		ENSBTAT00000060975.2	4250	4247.71	10.3479	1084		ENSBTAT00000060975.2	4250	4177.17	14.8438	1498		ENSBTAT00000060975.2	4250	4191.98	10.101	1147		ENSBTAT00000060975.2	4250	4188.39	13.4205	1277		ENSBTAT00000060975.2	4250	4222.87	10.9427	1140.12
ENSBTAT00000064755.1	4016	3957.83	0	0		ENSBTAT00000064755.1	4016	3945.33	0.00203164	0.195861		ENSBTAT00000064755.1	4016	3908.56	0.000130701	0.012437		ENSBTAT00000064755.1	4016	4002.34	2.97166e-07	2.93315e-05		ENSBTAT00000064755.1	4016	3931.77	6.06271e-10	5.75889e-08		ENSBTAT00000064755.1	4016	3947.34	1.14861e-08	1.22817e-06		ENSBTAT00000064755.1	4016	3942.16	0	0		ENSBTAT00000064755.1	4016	3976.47	0.00892513	0.875654
ENSBTAT00000013457.5	912	774.733	1.40389	23.3702		ENSBTAT00000013457.5	912	764.791	0	0		ENSBTAT00000013457.5	912	767.446	0	0		ENSBTAT00000013457.5	912	773.484	0	0		ENSBTAT00000013457.5	912	763.149	0	0		ENSBTAT00000013457.5	912	771.687	0	0		ENSBTAT00000013457.5	912	767.781	0	0		ENSBTAT00000013457.5	912	774.324	0	0
ENSBTAT00000043348.2	1890	1256.07	2.0008	54		ENSBTAT00000043348.2	1890	1265.83	0.808251	25		ENSBTAT00000043348.2	1890	1312.45	3.41133	109		ENSBTAT00000043348.2	1890	1203.78	0.404216	12		ENSBTAT00000043348.2	1890	1236.53	2.81184	84		ENSBTAT00000043348.2	1890	1333.91	0.691889	25		ENSBTAT00000043348.2	1890	1223.99	2.40947	67		ENSBTAT00000043348.2	1890	1245.15	0.553358	17
ENSBTAT00000005327.5	1414	1242.71	238.182	6360		ENSBTAT00000005327.5	1414	1236.55	223.064	6740		ENSBTAT00000005327.5	1414	1241.82	184.403	5575		ENSBTAT00000005327.5	1414	1242.53	206.216	6319		ENSBTAT00000005327.5	1414	1236.02	170.957	5105		ENSBTAT00000005327.5	1414	1246.85	179.069	6048		ENSBTAT00000005327.5	1414	1237.43	163.594	4599		ENSBTAT00000005327.5	1414	1246.38	200.379	6162
ENSBTAT00000003928.4	1752	1216.18	0.114801	3		ENSBTAT00000003928.4	1752	1229.42	0.0998622	3		ENSBTAT00000003928.4	1752	1274.84	0.12888	4		ENSBTAT00000003928.4	1752	149	0	0		ENSBTAT00000003928.4	1752	1200	0.137974	4		ENSBTAT00000003928.4	1752	153	0	0		ENSBTAT00000003928.4	1752	154	0	0		ENSBTAT00000003928.4	1752	152	0	0
ENSBTAT00000054463.2	933	614.948	0.302722	4		ENSBTAT00000054463.2	933	620.67	0.329679	5		ENSBTAT00000054463.2	933	644.354	1.6574	26		ENSBTAT00000054463.2	933	581.501	0.278925	4		ENSBTAT00000054463.2	933	604.584	1.98545	29		ENSBTAT00000054463.2	933	650.411	0.170277	3		ENSBTAT00000054463.2	933	602.705	2.4101	33		ENSBTAT00000054463.2	933	609.301	0.332597	5
ENSBTAT00000064414.1	1251	1148.58	0.729348	18		ENSBTAT00000064414.1	1251	1133.62	0.938616	26		ENSBTAT00000064414.1	1251	1131.14	2.65087	73		ENSBTAT00000064414.1	1251	1160.65	1.99138	57		ENSBTAT00000064414.1	1251	1137.78	1.52794	42		ENSBTAT00000064414.1	1251	1138.97	1.52338	47		ENSBTAT00000064414.1	1251	1142.09	2.38956	62		ENSBTAT00000064414.1	1251	1150.83	1.30308	37
ENSBTAT00000043347.3	2082	1928.27	0.651655	27		ENSBTAT00000043347.3	2082	1922.98	0.489479	23		ENSBTAT00000043347.3	2082	1953.25	0.799107	38		ENSBTAT00000043347.3	2082	1888.12	0.214757	10		ENSBTAT00000043347.3	2082	1918.27	0.517867	24		ENSBTAT00000043347.3	2082	1941.78	0.266165	14		ENSBTAT00000043347.3	2082	1924.08	0.571932	25		ENSBTAT00000043347.3	2082	1932.67	0.0838847	4
ENSBTAT00000019756.5	1311	150	0	0		ENSBTAT00000019756.5	1311	1187.63	0.0689175	2		ENSBTAT00000019756.5	1311	1201.48	1.8461	54		ENSBTAT00000019756.5	1311	149	0	0		ENSBTAT00000019756.5	1311	1184.3	1.11842	32		ENSBTAT00000019756.5	1311	153	0	0		ENSBTAT00000019756.5	1311	1189.94	0.295932	8		ENSBTAT00000019756.5	1311	1200.32	0.0337661	1
ENSBTAT00000018285.4	960	150	0	0		ENSBTAT00000018285.4	960	160	0	0		ENSBTAT00000018285.4	960	154	0	0		ENSBTAT00000018285.4	960	149	0	0		ENSBTAT00000018285.4	960	155	0	0		ENSBTAT00000018285.4	960	153	0	0		ENSBTAT00000018285.4	960	153	0	0		ENSBTAT00000018285.4	960	151	0	0
ENSBTAT00000039829.4	1649	1263.11	10.2798	279		ENSBTAT00000039829.4	1649	1288.85	37.3729	1177		ENSBTAT00000039829.4	1649	1270.62	13.1247	406		ENSBTAT00000039829.4	1649	1294.42	57.7651	1844		ENSBTAT00000039829.4	1649	1278.93	13.6902	423		ENSBTAT00000039829.4	1649	1287.77	56.0728	1956		ENSBTAT00000039829.4	1649	1269.93	13.8299	399		ENSBTAT00000039829.4	1649	1272.59	45.3842	1425
ENSBTAT00000025307.4	3185	2929.58	22.6536	1426		ENSBTAT00000025307.4	3185	2919.11	18.2393	1301		ENSBTAT00000025307.4	3185	2955.94	21.1495	1522		ENSBTAT00000025307.4	3185	2896.41	15.5257	1109		ENSBTAT00000025307.4	3185	2916.46	17.3433	1222		ENSBTAT00000025307.4	3185	2953.96	15.1593	1213		ENSBTAT00000025307.4	3185	2917.31	23.7492	1574		ENSBTAT00000025307.4	3185	2933.96	18.9945	1375
ENSBTAT00000005148.3	2644	2019.33	23.1393	1004		ENSBTAT00000005148.3	2644	2104.79	24.4404	1257		ENSBTAT00000005148.3	2644	2020.77	13.8627	682		ENSBTAT00000005148.3	2644	2089.27	19.7963	1020		ENSBTAT00000005148.3	2644	2053.92	14.0062	695		ENSBTAT00000005148.3	2644	2031.02	18.7217	1030		ENSBTAT00000005148.3	2644	2048.54	14.1172	657		ENSBTAT00000005148.3	2644	2000.19	19.3311	954
ENSBTAT00000018304.4	2022	150	0	0		ENSBTAT00000018304.4	2022	160	0	0		ENSBTAT00000018304.4	2022	154	0	0		ENSBTAT00000018304.4	2022	149	0	0		ENSBTAT00000018304.4	2022	155	0	0		ENSBTAT00000018304.4	2022	1904.63	0.0193826	1		ENSBTAT00000018304.4	2022	1898.59	0.0463688	2		ENSBTAT00000018304.4	2022	152	0	0
ENSBTAT00000015581.5	1545	1443.19	380.554	11801		ENSBTAT00000015581.5	1545	1432.36	277.483	9712		ENSBTAT00000015581.5	1545	1441.84	404.844	14211		ENSBTAT00000015581.5	1545	1436.7	261.66	9271		ENSBTAT00000015581.5	1545	1434.91	414.494	14369		ENSBTAT00000015581.5	1545	1439.65	310.92	12125		ENSBTAT00000015581.5	1545	1440.44	378.068	12372		ENSBTAT00000015581.5	1545	1447.97	242.683	8670
ENSBTAT00000023976.2	959	831.748	127.071	2271		ENSBTAT00000023976.2	959	820.165	233.072	4671		ENSBTAT00000023976.2	959	835.867	144.278	2936		ENSBTAT00000023976.2	959	822.388	90.9206	1844		ENSBTAT00000023976.2	959	827.143	108.491	2168		ENSBTAT00000023976.2	959	830.684	79.861	1797		ENSBTAT00000023976.2	959	830.179	123.7	2333		ENSBTAT00000023976.2	959	832.948	109.677	2254
ENSBTAT00000025063.4	4090	3599.78	31.2222	2415		ENSBTAT00000025063.4	4090	3619.65	26.9652	2385		ENSBTAT00000025063.4	4090	3692	33.7102	3030		ENSBTAT00000025063.4	4090	3471.31	20.6756	1770		ENSBTAT00000025063.4	4090	3570.86	30.6714	2646		ENSBTAT00000025063.4	4090	3679.42	17.7388	1768		ENSBTAT00000025063.4	4090	3574.28	31.4035	2550		ENSBTAT00000025063.4	4090	3600.78	16.2649	1445
ENSBTAT00000001923.2	2178	1826.69	20.4584	803		ENSBTAT00000001923.2	2178	1836.56	21.2581	954		ENSBTAT00000001923.2	2178	1876.34	22.8763	1045		ENSBTAT00000001923.2	2178	1762.07	17.8574	776		ENSBTAT00000001923.2	2178	1810.07	21.244	929		ENSBTAT00000001923.2	2178	1874.98	17.2673	877		ENSBTAT00000001923.2	2178	1810.34	20.327	836		ENSBTAT00000001923.2	2178	1825.32	18.3631	827
ENSBTAT00000005335.5	3192	2996.94	1.04044	67		ENSBTAT00000005335.5	3192	2996.66	0.177537	13		ENSBTAT00000005335.5	3192	3038.8	1.47334	109		ENSBTAT00000005335.5	3192	2934.18	0.317848	23		ENSBTAT00000005335.5	3192	2980.39	1.48603	107		ENSBTAT00000005335.5	3192	3026.9	0.67079	55		ENSBTAT00000005335.5	3192	2986.61	0.899038	61		ENSBTAT00000005335.5	3192	3005.31	0.269724	20
ENSBTAT00000009350.5	2238	2156.04	5.48276	254		ENSBTAT00000009350.5	2238	2138.53	2.98533	156		ENSBTAT00000009350.5	2238	2162.18	6.13606	323		ENSBTAT00000009350.5	2238	2135.13	0.778641	41		ENSBTAT00000009350.5	2238	2145.1	4.9205	255		ENSBTAT00000009350.5	2238	2151.83	0.840641	49		ENSBTAT00000009350.5	2238	2152.88	6.21556	304		ENSBTAT00000009350.5	2238	2159.1	0.919819	49
ENSBTAT00000023103.3	2493	1539.09	11.0068	364		ENSBTAT00000023103.3	2493	1652.84	14.0637	568		ENSBTAT00000023103.3	2493	1549.64	12.9085	487		ENSBTAT00000023103.3	2493	1602.81	24.312	961		ENSBTAT00000023103.3	2493	1570.21	11.4669	435		ENSBTAT00000023103.3	2493	1551.37	30.8636	1297		ENSBTAT00000023103.3	2493	1565.66	10.9646	390		ENSBTAT00000023103.3	2493	1488.73	24.1483	887
ENSBTAT00000011939.3	1893	150	0	0		ENSBTAT00000011939.3	1893	160	0	0		ENSBTAT00000011939.3	1893	154	0	0		ENSBTAT00000011939.3	1893	149	0	0		ENSBTAT00000011939.3	1893	155	0	0		ENSBTAT00000011939.3	1893	153	0	0		ENSBTAT00000011939.3	1893	154	0	0		ENSBTAT00000011939.3	1893	1542.22	0.0262805	1
ENSBTAT00000045697.2	2148	2095.43	0.910612	41		ENSBTAT00000045697.2	2148	2077.14	0.374343	19		ENSBTAT00000045697.2	2148	2053.36	0.520102	26		ENSBTAT00000045697.2	2148	2115.07	0.0958569	5		ENSBTAT00000045697.2	2148	2064.54	0.481178	24		ENSBTAT00000045697.2	2148	2073.44	0.0534135	3		ENSBTAT00000045697.2	2148	2078.78	1.22813	58		ENSBTAT00000045697.2	2148	2098.26	0.096581	5
ENSBTAT00000000875.4	405	149	1.56173	5		ENSBTAT00000000875.4	405	158	1.03606	4		ENSBTAT00000000875.4	405	152	1.35116	5		ENSBTAT00000000875.4	405	148	0	0		ENSBTAT00000000875.4	405	153	1.35268	5		ENSBTAT00000000875.4	405	152	0.242873	1		ENSBTAT00000000875.4	405	152	0.868768	3		ENSBTAT00000000875.4	405	150	0	0
ENSBTAT00000000876.5	2035	1812.67	60.5662	2359		ENSBTAT00000000876.5	2035	1817.53	32.9191	1462		ENSBTAT00000000876.5	2035	1849.06	96.698	4353		ENSBTAT00000000876.5	2035	1755.31	15.9856	692		ENSBTAT00000000876.5	2035	1798.46	88.1482	3830		ENSBTAT00000000876.5	2035	1839.17	17.0616	850		ENSBTAT00000000876.5	2035	1803.53	83.5183	3422		ENSBTAT00000000876.5	2035	1815.91	16.2709	729
ENSBTAT00000044381.1	2286	2021.61	1.40428	61		ENSBTAT00000044381.1	2286	2029.37	1.81494	90		ENSBTAT00000044381.1	2286	2067.35	2.08619	105		ENSBTAT00000044381.1	2286	1954.75	0.788262	38		ENSBTAT00000044381.1	2286	2006.39	1.67104	81		ENSBTAT00000044381.1	2286	2058.01	0.520204	29		ENSBTAT00000044381.1	2286	2010.71	1.66375	76		ENSBTAT00000044381.1	2286	2023.46	0.881331	44
ENSBTAT00000024905.5	2356	2320.73	15.5226	774.048		ENSBTAT00000024905.5	2356	2300.33	16.3085	916.692		ENSBTAT00000024905.5	2356	2276.34	11.6077	643.286		ENSBTAT00000024905.5	2356	2338.49	8.22452	474.316		ENSBTAT00000024905.5	2356	2286.88	11.1995	618.765		ENSBTAT00000024905.5	2356	2295.43	8.62577	536.339		ENSBTAT00000024905.5	2356	2302.64	13.2986	695.677		ENSBTAT00000024905.5	2356	2322.42	8.7803	503.117
ENSBTAT00000057042.1	2138	2094.51	4.66508	209.952		ENSBTAT00000057042.1	2138	2075.08	7.95398	403.308		ENSBTAT00000057042.1	2138	2055.62	5.40937	270.714		ENSBTAT00000057042.1	2138	2108.01	4.32193	224.684		ENSBTAT00000057042.1	2138	2064.19	5.13814	256.235		ENSBTAT00000057042.1	2138	2069.73	4.48873	251.661		ENSBTAT00000057042.1	2138	2078.86	4.36867	206.323		ENSBTAT00000057042.1	2138	2095.3	4.40803	227.883
ENSBTAT00000010972.4	3736	150	0	0		ENSBTAT00000010972.4	3736	3464.35	0.035439	3		ENSBTAT00000010972.4	3736	154	0	0		ENSBTAT00000010972.4	3736	149	0	0		ENSBTAT00000010972.4	3736	155	0	0		ENSBTAT00000010972.4	3736	153	0	0		ENSBTAT00000010972.4	3736	154	0	0		ENSBTAT00000010972.4	3736	152	0	0
ENSBTAT00000056740.2	1473	1371.86	19.4048	572		ENSBTAT00000056740.2	1473	1357.76	13.654	453		ENSBTAT00000056740.2	1473	1341.33	10.2892	336		ENSBTAT00000056740.2	1473	1392.36	7.13499	245		ENSBTAT00000056740.2	1473	1351.59	7.93182	259		ENSBTAT00000056740.2	1473	1360.85	7.54146	278		ENSBTAT00000056740.2	1473	1359.13	11.724	362		ENSBTAT00000056740.2	1473	1375.62	7.89617	268
ENSBTAT00000011267.3	944	729.916	0.446321	7		ENSBTAT00000011267.3	944	729.922	0.0560668	1		ENSBTAT00000011267.3	944	746.578	0.495162	9		ENSBTAT00000011267.3	944	149	0	0		ENSBTAT00000011267.3	944	722.435	0.229181	4		ENSBTAT00000011267.3	944	745.63	0.0495107	1		ENSBTAT00000011267.3	944	723.402	0.182544	3		ENSBTAT00000011267.3	944	151	0	0
ENSBTAT00000027343.5	1040	825.075	0.0564064	1		ENSBTAT00000027343.5	1040	160	0	0		ENSBTAT00000027343.5	1040	154	0	0		ENSBTAT00000027343.5	1040	149	0	0		ENSBTAT00000027343.5	1040	155	0	0		ENSBTAT00000027343.5	1040	841.23	0.0438842	1		ENSBTAT00000027343.5	1040	154	0	0		ENSBTAT00000027343.5	1040	152	0	0
ENSBTAT00000005857.4	865	726.298	127.579	1991		ENSBTAT00000005857.4	865	715.595	100.081	1750		ENSBTAT00000005857.4	865	725.432	150.954	2666		ENSBTAT00000005857.4	865	722.788	61.0374	1088		ENSBTAT00000005857.4	865	720.79	147.757	2573		ENSBTAT00000005857.4	865	723.445	63.378	1242		ENSBTAT00000005857.4	865	723.42	154.915	2546		ENSBTAT00000005857.4	865	726.278	69.0872	1238
ENSBTAT00000012497.3	2580	2518.09	14.3597	776.951		ENSBTAT00000012497.3	2580	2501.47	13.6376	833.588		ENSBTAT00000012497.3	2580	2517.56	18.0245	1104.75		ENSBTAT00000012497.3	2580	2494.57	7.26098	446.697		ENSBTAT00000012497.3	2580	2499.84	20.0477	1210.77		ENSBTAT00000012497.3	2580	2508.67	8.09407	550.032		ENSBTAT00000012497.3	2580	2510.69	19.1074	1089.85		ENSBTAT00000012497.3	2580	2521.27	12.3652	769.203
ENSBTAT00000042550.3	2979	2262.98	0.143959	7		ENSBTAT00000042550.3	2979	2275.72	0.557475	31		ENSBTAT00000042550.3	2979	2327.33	0.105894	6		ENSBTAT00000042550.3	2979	2193.48	0.425181	23		ENSBTAT00000042550.3	2979	2242.03	0.221542	12		ENSBTAT00000042550.3	2979	2340.53	0.157728	10		ENSBTAT00000042550.3	2979	2233.49	0.236495	12		ENSBTAT00000042550.3	2979	2259.01	0.502366	28
ENSBTAT00000007169.5	2928	2589.53	8.60867	479		ENSBTAT00000007169.5	2928	2602.33	7.28117	463		ENSBTAT00000007169.5	2928	2649.54	8.77458	566		ENSBTAT00000007169.5	2928	2509.15	1.713	106		ENSBTAT00000007169.5	2928	2570.4	8.27713	514		ENSBTAT00000007169.5	2928	2643.77	2.16436	155		ENSBTAT00000007169.5	2928	2573.22	11.29	660		ENSBTAT00000007169.5	2928	2591.28	2.45565	157
ENSBTAT00000013967.5	2810	2576.64	8.66981	480		ENSBTAT00000013967.5	2810	2593.34	3.50328	222		ENSBTAT00000013967.5	2810	2541.54	5.47875	339		ENSBTAT00000013967.5	2810	2634.11	0.4926	32		ENSBTAT00000013967.5	2810	2572.39	4.31236	268		ENSBTAT00000013967.5	2810	2574.08	0.473275	33		ENSBTAT00000013967.5	2810	2575.42	6.49473	380		ENSBTAT00000013967.5	2810	2592.51	1.31322	84
ENSBTAT00000014978.5	2111	2050.95	0.204225	9		ENSBTAT00000014978.5	2111	2034.62	0.10057	5		ENSBTAT00000014978.5	2111	2053.95	0.0199981	1		ENSBTAT00000014978.5	2111	2035.42	0.0796864	4		ENSBTAT00000014978.5	2111	2041.29	0.0811096	4		ENSBTAT00000014978.5	2111	2044.7	0.0541644	3		ENSBTAT00000014978.5	2111	2049.34	0.150353	7		ENSBTAT00000014978.5	2111	2057.63	0.15758	8
ENSBTAT00000000088.4	2024	1871.31	26.2628	1056		ENSBTAT00000000088.4	2024	1861.87	18.0018	819		ENSBTAT00000000088.4	2024	1891.63	12.4423	573		ENSBTAT00000000088.4	2024	1831.09	15.8335	715		ENSBTAT00000000088.4	2024	1858.05	10.4925	471		ENSBTAT00000000088.4	2024	1880.16	15.1777	773		ENSBTAT00000000088.4	2024	1865.37	12.8841	546		ENSBTAT00000000088.4	2024	1872.06	12.9251	597
ENSBTAT00000009238.5	1926	150	0	0		ENSBTAT00000009238.5	1926	160	0	0		ENSBTAT00000009238.5	1926	154	0	0		ENSBTAT00000009238.5	1926	1899.53	0.0213468	1		ENSBTAT00000009238.5	1926	155	0	0		ENSBTAT00000009238.5	1926	1858.6	0.0198626	1		ENSBTAT00000009238.5	1926	154	0	0		ENSBTAT00000009238.5	1926	1885.36	0.0214974	1
ENSBTAT00000034831.3	2470	2376.12	33.4153	1706.05		ENSBTAT00000034831.3	2470	2363.62	48.9545	2827.41		ENSBTAT00000034831.3	2470	2392.08	34.3127	1998.25		ENSBTAT00000034831.3	2470	2345.4	48.6209	2812.3		ENSBTAT00000034831.3	2470	2366.88	33.4062	1910.23		ENSBTAT00000034831.3	2470	2378.46	45.6941	2943.97		ENSBTAT00000034831.3	2470	2373.84	39.2763	2118.15		ENSBTAT00000034831.3	2470	2382.83	61.111	3592.8
ENSBTAT00000014977.5	1588	150	0	0		ENSBTAT00000014977.5	1588	1486.64	0.110112	4		ENSBTAT00000014977.5	1588	154	0	0		ENSBTAT00000014977.5	1588	149	0	0		ENSBTAT00000014977.5	1588	1491.88	0.0277448	1		ENSBTAT00000014977.5	1588	153	0	0		ENSBTAT00000014977.5	1588	1498.22	0.02938	1		ENSBTAT00000014977.5	1588	152	0	0
ENSBTAT00000033308.4	4344	4171.67	0.323526	29		ENSBTAT00000033308.4	4344	4182.97	0.166321	17		ENSBTAT00000033308.4	4344	4233.49	0.203752	21		ENSBTAT00000033308.4	4344	4062.16	0.249552	25		ENSBTAT00000033308.4	4344	4145.49	0.219666	22		ENSBTAT00000033308.4	4344	4205.86	0.228213	26		ENSBTAT00000033308.4	4344	4159.55	0.296304	28		ENSBTAT00000033308.4	4344	4186.46	0.261395	27
ENSBTAT00000000089.2	1464	1184.62	0.0785729	2		ENSBTAT00000000089.2	1464	160	0	0		ENSBTAT00000000089.2	1464	1213.87	0.236868	7		ENSBTAT00000000089.2	1464	1152.3	0.0351895	1		ENSBTAT00000000089.2	1464	1174.97	0.0704565	2		ENSBTAT00000000089.2	1464	153	0	0		ENSBTAT00000000089.2	1464	1173.54	0.187542	5		ENSBTAT00000000089.2	1464	1183.54	0.0342451	1
ENSBTAT00000048850.1	2248	1989.05	20.9879	897		ENSBTAT00000048850.1	2248	1993.26	9.11594	444		ENSBTAT00000048850.1	2248	2025.68	24.1299	1190		ENSBTAT00000048850.1	2248	1933	7.27907	347		ENSBTAT00000048850.1	2248	1971.74	24.4774	1166		ENSBTAT00000048850.1	2248	2021.34	8.27336	453		ENSBTAT00000048850.1	2248	1976.31	27.8184	1249		ENSBTAT00000048850.1	2248	1989.23	6.62182	325
ENSBTAT00000009971.4	3345	2966.43	90.2996	5755.69		ENSBTAT00000009971.4	3345	3007.63	30.6563	2253		ENSBTAT00000009971.4	3345	2947.19	102.406	7347.74		ENSBTAT00000009971.4	3345	3046.95	16.4088	1233		ENSBTAT00000009971.4	3345	2989.64	112.853	8151.09		ENSBTAT00000009971.4	3345	2982.08	23.0137	1859.02		ENSBTAT00000009971.4	3345	2982.23	118.875	8053.92		ENSBTAT00000009971.4	3345	2988.21	9.69784	715
ENSBTAT00000052058.1	1992	1627.96	1.03796	36.3078		ENSBTAT00000052058.1	1992	1662.73	0	0		ENSBTAT00000052058.1	1992	1617.91	3.30694	130.257		ENSBTAT00000052058.1	1992	1678.79	0	0		ENSBTAT00000052058.1	1992	1643.7	1.91155	75.9088		ENSBTAT00000052058.1	1992	1634.25	1.12903	49.9808		ENSBTAT00000052058.1	1992	1641.12	0.0289705	1.08012		ENSBTAT00000052058.1	1992	1632.94	0	0
ENSBTAT00000026358.2	1255	1164.83	463.706	11606		ENSBTAT00000026358.2	1255	1146.52	276.597	7749		ENSBTAT00000026358.2	1255	1164.42	279.203	7915		ENSBTAT00000026358.2	1255	1161.16	430.647	12332		ENSBTAT00000026358.2	1255	1160.84	221.573	6214		ENSBTAT00000026358.2	1255	1157.78	391.556	12280		ENSBTAT00000026358.2	1255	1165.02	394.111	10431		ENSBTAT00000026358.2	1255	1166.61	371.807	10702
ENSBTAT00000001963.3	1512	1352.84	23.5649	685		ENSBTAT00000001963.3	1512	1345.66	37.4676	1232		ENSBTAT00000001963.3	1512	1363.57	31.9308	1060		ENSBTAT00000001963.3	1512	1335.25	25.2357	831		ENSBTAT00000001963.3	1512	1345.32	30.1828	981		ENSBTAT00000001963.3	1512	1359.63	23.568	868		ENSBTAT00000001963.3	1512	1348.54	27.9406	856		ENSBTAT00000001963.3	1512	1356.19	30.0946	1007
ENSBTAT00000000997.4	1014	874.905	0.265969	5		ENSBTAT00000000997.4	1014	865.768	0.0945388	2		ENSBTAT00000000997.4	1014	860.194	0.191005	4		ENSBTAT00000000997.4	1014	893.539	0.0907601	2		ENSBTAT00000000997.4	1014	869.114	0.0476256	1		ENSBTAT00000000997.4	1014	873.946	0.0844826	2		ENSBTAT00000000997.4	1014	154	0	0		ENSBTAT00000000997.4	1014	881.042	0.138008	3
ENSBTAT00000025635.5	812	150	0	0		ENSBTAT00000025635.5	812	160	0	0		ENSBTAT00000025635.5	812	154	0	0		ENSBTAT00000025635.5	812	149	0	0		ENSBTAT00000025635.5	812	155	0	0		ENSBTAT00000025635.5	812	153	0	0		ENSBTAT00000025635.5	812	153	0	0		ENSBTAT00000025635.5	812	689.431	0.058788	1
ENSBTAT00000028687.5	4407	4397.52	40.4593	3823		ENSBTAT00000028687.5	4407	4377.9	57.0598	6104		ENSBTAT00000028687.5	4407	4361.32	93.87	9967		ENSBTAT00000028687.5	4407	4418.69	42.9193	4677		ENSBTAT00000028687.5	4407	4376.57	92.6564	9797		ENSBTAT00000028687.5	4407	4370.52	43.5007	5150		ENSBTAT00000028687.5	4407	4390.16	74.4762	7428		ENSBTAT00000028687.5	4407	4406.51	50.4317	5483
ENSBTAT00000001453.4	1943	1503	16.0705	519		ENSBTAT00000001453.4	1943	1524.62	23.8628	889		ENSBTAT00000001453.4	1943	1499.56	10.6827	390		ENSBTAT00000001453.4	1943	1531.68	23.4554	886		ENSBTAT00000001453.4	1943	1504.97	11.854	431		ENSBTAT00000001453.4	1943	1520.6	22.3111	919		ENSBTAT00000001453.4	1943	1500.58	12.9949	443		ENSBTAT00000001453.4	1943	1501.88	19.6461	728
ENSBTAT00000000992.4	1147	970.379	47.2887	986		ENSBTAT00000000992.4	1147	970.489	29.3073	695		ENSBTAT00000000992.4	1147	967.676	15.5781	367		ENSBTAT00000000992.4	1147	977.123	16.1013	388		ENSBTAT00000000992.4	1147	969.046	15.1635	355		ENSBTAT00000000992.4	1147	971.031	15.3212	403		ENSBTAT00000000992.4	1147	970.196	26.133	576		ENSBTAT00000000992.4	1147	972.199	23.7629	570
ENSBTAT00000026356.5	3258	3194.6	46.589	3198		ENSBTAT00000026356.5	3258	3184.76	34.194	2661		ENSBTAT00000026356.5	3258	3220.79	30.2377	2371		ENSBTAT00000026356.5	3258	3144.62	19.1099	1482		ENSBTAT00000026356.5	3258	3182.44	22.7612	1750		ENSBTAT00000026356.5	3258	3199.51	19.788	1715		ENSBTAT00000026356.5	3258	3192.9	34.4376	2498		ENSBTAT00000026356.5	3258	3206.4	27.3413	2163
ENSBTAT00000032657.3	1014	150	0	0		ENSBTAT00000032657.3	1014	160	0	0		ENSBTAT00000032657.3	1014	154	0	0		ENSBTAT00000032657.3	1014	775.222	0.104612	2		ENSBTAT00000032657.3	1014	155	0	0		ENSBTAT00000032657.3	1014	153	0	0		ENSBTAT00000032657.3	1014	794.581	0.0553972	1		ENSBTAT00000032657.3	1014	152	0	0
ENSBTAT00000001452.4	903	680.819	8.40806	123		ENSBTAT00000001452.4	903	686.105	2.56484	43		ENSBTAT00000001452.4	903	670.405	15.2561	249		ENSBTAT00000001452.4	903	700.919	1.27272	22		ENSBTAT00000001452.4	903	679.665	13.7636	226		ENSBTAT00000001452.4	903	680.165	1.51973	28		ENSBTAT00000001452.4	903	679.676	17.2916	267		ENSBTAT00000001452.4	903	677.898	0.777247	13
ENSBTAT00000015942.5	4239	2757.74	0.151884	9		ENSBTAT00000015942.5	4239	2788.71	0.132075	9		ENSBTAT00000015942.5	4239	2888.93	0.526071	37		ENSBTAT00000015942.5	4239	2639.21	0.0614561	4		ENSBTAT00000015942.5	4239	2719.23	0.639323	42		ENSBTAT00000015942.5	4239	2936.36	0.0377167	3		ENSBTAT00000015942.5	4239	2687.52	0.360328	22		ENSBTAT00000015942.5	4239	2735.33	0.0740868	5
ENSBTAT00000048867.3	2099	1970.38	1.36994	58		ENSBTAT00000048867.3	2099	1964	1.5628	75		ENSBTAT00000048867.3	2099	1935.18	0.9127	43		ENSBTAT00000048867.3	2099	2009.69	0.524592	26		ENSBTAT00000048867.3	2099	1954.71	1.27053	60		ENSBTAT00000048867.3	2099	1967.45	0.600438	32		ENSBTAT00000048867.3	2099	1959.72	4.76177	212		ENSBTAT00000048867.3	2099	1984.74	1.47031	72
ENSBTAT00000056768.2	1179	999.7	0.0465535	1		ENSBTAT00000056768.2	1179	996.809	0.123166	3		ENSBTAT00000056768.2	1179	991.313	0.0414352	1		ENSBTAT00000056768.2	1179	149	0	0		ENSBTAT00000056768.2	1179	1006.43	0.123383	3		ENSBTAT00000056768.2	1179	153	0	0		ENSBTAT00000056768.2	1179	1000.15	0.132033	3		ENSBTAT00000056768.2	1179	1013.75	0.0399805	1
ENSBTAT00000026353.5	1107	994.611	2.38638	51		ENSBTAT00000026353.5	1107	980.632	3.17168	76		ENSBTAT00000026353.5	1107	996.695	44.838	1088		ENSBTAT00000026353.5	1107	985.476	0.329172	8		ENSBTAT00000026353.5	1107	988.088	17.7199	423		ENSBTAT00000026353.5	1107	991.531	0.595712	16		ENSBTAT00000026353.5	1107	992.717	6.34069	143		ENSBTAT00000026353.5	1107	996.2	2.4411	60
ENSBTAT00000042916.3	2875	2675.75	80.0082	4600		ENSBTAT00000042916.3	2875	2666.81	62.3653	4064		ENSBTAT00000042916.3	2875	2679.81	74.1551	4838		ENSBTAT00000042916.3	2875	2654.43	57.8805	3789		ENSBTAT00000042916.3	2875	2652.91	71.6311	4591		ENSBTAT00000042916.3	2875	2686.04	51.9245	3778		ENSBTAT00000042916.3	2875	2659.75	75.747	4577		ENSBTAT00000042916.3	2875	2674.89	61.5178	4060
ENSBTAT00000001451.3	1385	1221.63	1.98101	52		ENSBTAT00000001451.3	1385	1218.63	1.91419	57		ENSBTAT00000001451.3	1385	1206.64	3.74449	110		ENSBTAT00000001451.3	1385	1245.35	1.33497	41		ENSBTAT00000001451.3	1385	1217.58	2.58364	76		ENSBTAT00000001451.3	1385	1224.73	1.8387	61		ENSBTAT00000001451.3	1385	1218	2.38519	66		ENSBTAT00000001451.3	1385	1233.88	1.64239	50
ENSBTAT00000021348.5	1623	1539.3	0.181458	6.00172		ENSBTAT00000021348.5	1623	1530.99	0.106923	4		ENSBTAT00000021348.5	1623	154	0	0		ENSBTAT00000021348.5	1623	149	0	0		ENSBTAT00000021348.5	1623	1527.1	0.0813299	3.00055		ENSBTAT00000021348.5	1623	153	0	0		ENSBTAT00000021348.5	1623	1533.83	0.229605	8.00079		ENSBTAT00000021348.5	1623	1548.71	0.0261705	1
ENSBTAT00000020263.4	3802	3377.52	17.3864	1261.78		ENSBTAT00000020263.4	3802	3428.95	9.38033	785.955		ENSBTAT00000020263.4	3802	3364.5	16.1248	1320.79		ENSBTAT00000020263.4	3802	3455.75	7.38139	629.074		ENSBTAT00000020263.4	3802	3404.69	14.4422	1187.94		ENSBTAT00000020263.4	3802	3394.54	11.2647	1035.81		ENSBTAT00000020263.4	3802	3395.38	18.3859	1418.23		ENSBTAT00000020263.4	3802	3388.79	6.07255	507.733
ENSBTAT00000063187.1	1036	150	0	0		ENSBTAT00000063187.1	1036	160	0	0		ENSBTAT00000063187.1	1036	917.746	0.0447567	1		ENSBTAT00000063187.1	1036	149	0	0		ENSBTAT00000063187.1	1036	907.708	0.0456006	1		ENSBTAT00000063187.1	1036	153	0	0		ENSBTAT00000063187.1	1036	154	0	0		ENSBTAT00000063187.1	1036	152	0	0
ENSBTAT00000019160.5	2938	2906.12	2.51425	157		ENSBTAT00000019160.5	2938	2887.23	1.95604	138		ENSBTAT00000019160.5	2938	2853.22	1.97226	137		ENSBTAT00000019160.5	2938	2938.42	1.31096	95		ENSBTAT00000019160.5	2938	2871.4	1.83074	127		ENSBTAT00000019160.5	2938	2883.74	0.998528	78		ENSBTAT00000019160.5	2938	2886.85	3.24774	213		ENSBTAT00000019160.5	2938	2914.08	1.975	142
ENSBTAT00000016642.4	1270	1051.69	28.8523	652		ENSBTAT00000016642.4	1270	1060.5	31.1805	808		ENSBTAT00000016642.4	1270	1038.87	38.7081	979		ENSBTAT00000016642.4	1270	1075	46.471	1232		ENSBTAT00000016642.4	1270	1050.43	39.8382	1011		ENSBTAT00000016642.4	1270	1046.92	39.9166	1132		ENSBTAT00000016642.4	1270	1052.98	36.1178	864		ENSBTAT00000016642.4	1270	1050.23	41.718	1081
ENSBTAT00000001744.5	2728	2718.77	29.0661	1698		ENSBTAT00000001744.5	2728	2694.21	19.7922	1303		ENSBTAT00000001744.5	2728	2716.43	36.1392	2390		ENSBTAT00000001744.5	2728	2703.63	16.9176	1128		ENSBTAT00000001744.5	2728	2705.34	31.4877	2058		ENSBTAT00000001744.5	2728	2704.12	16.5872	1215		ENSBTAT00000001744.5	2728	2716.97	34.6701	2140		ENSBTAT00000001744.5	2728	2725.13	16.2262	1091
ENSBTAT00000061251.2	3776	3629.56	20.3798	1589.39		ENSBTAT00000061251.2	3776	3616.57	3.77116	333.266		ENSBTAT00000061251.2	3776	3644.54	6.91673	613.711		ENSBTAT00000061251.2	3776	3595.13	1.5273	135.413		ENSBTAT00000061251.2	3776	3609.28	5.97618	521.108		ENSBTAT00000061251.2	3776	3640.73	1.23231	121.53		ENSBTAT00000061251.2	3776	3617.48	7.46217	613.261		ENSBTAT00000061251.2	3776	3630.24	1.04889	93.9473
ENSBTAT00000055460.2	2322	2194.42	0.382475	18.0343		ENSBTAT00000055460.2	2322	2186.71	0.650051	34.7342		ENSBTAT00000055460.2	2322	2191.72	0.0241542	1.28884		ENSBTAT00000055460.2	2322	2184.01	0.549322	29.5872		ENSBTAT00000055460.2	2322	2179.3	0.0739202	3.89192		ENSBTAT00000055460.2	2322	2195.07	0.327438	19.4695		ENSBTAT00000055460.2	2322	2185.97	0.0752943	3.73921		ENSBTAT00000055460.2	2322	2198.47	0.240635	13.0527
ENSBTAT00000055916.2	2112	1903.62	3.15378	129		ENSBTAT00000055916.2	2112	1899.94	4.32949	201		ENSBTAT00000055916.2	2112	1918.63	2.29072	107		ENSBTAT00000055916.2	2112	1890.76	4.86821	227		ENSBTAT00000055916.2	2112	1897.76	2.33378	107		ENSBTAT00000055916.2	2112	1923.37	3.16696	165		ENSBTAT00000055916.2	2112	1898.11	1.94797	84		ENSBTAT00000055916.2	2112	1910.55	3.41545	161
ENSBTAT00000037738.4	2270	1915.77	6.51049	268		ENSBTAT00000037738.4	2270	1930.65	3.49754	165		ENSBTAT00000037738.4	2270	1970.95	2.47999	119		ENSBTAT00000037738.4	2270	1840.23	0.815283	37		ENSBTAT00000037738.4	2270	1897.33	2.07251	95		ENSBTAT00000037738.4	2270	1967.24	0.919518	49		ENSBTAT00000037738.4	2270	1899.44	4.14815	179		ENSBTAT00000037738.4	2270	1914.89	1.01596	48
ENSBTAT00000025588.4	3152	3106.83	13.1281	876.388		ENSBTAT00000025588.4	3152	3091.61	3.78431	285.883		ENSBTAT00000025588.4	3152	3081.65	6.30247	472.84		ENSBTAT00000025588.4	3152	3120.08	5.15181	396.411		ENSBTAT00000025588.4	3152	3087.16	7.13483	532.14		ENSBTAT00000025588.4	3152	3095.93	4.81075	403.442		ENSBTAT00000025588.4	3152	3096.77	11.5475	812.403		ENSBTAT00000025588.4	3152	3120.28	3.23961	249.406
ENSBTAT00000046135.2	4079	4087.32	127.807	11224.6		ENSBTAT00000046135.2	4079	4065.63	37.4968	3725.12		ENSBTAT00000046135.2	4079	4064.17	145.77	14423.2		ENSBTAT00000046135.2	4079	4096.22	43.7598	4420.59		ENSBTAT00000046135.2	4079	4066.79	185.606	18235.9		ENSBTAT00000046135.2	4079	4072.95	67.1411	7407.56		ENSBTAT00000046135.2	4079	4079.65	159.336	14767.6		ENSBTAT00000046135.2	4079	4104.21	23.8152	2411.59
ENSBTAT00000005344.4	2442	2301.6	7.62313	377		ENSBTAT00000005344.4	2442	2284.65	7.73832	432		ENSBTAT00000005344.4	2442	2291.4	9.12426	509		ENSBTAT00000005344.4	2442	2296.75	8.03296	455		ENSBTAT00000005344.4	2442	2284.17	8.00961	442		ENSBTAT00000005344.4	2442	2294.45	6.01749	374		ENSBTAT00000005344.4	2442	2290.75	9.60767	500		ENSBTAT00000005344.4	2442	2301.17	9.00021	511
ENSBTAT00000017276.5	1214	1019.13	72.3803	1585		ENSBTAT00000017276.5	1214	1019.93	43.6556	1088		ENSBTAT00000017276.5	1214	1011.43	70.5415	1737		ENSBTAT00000017276.5	1214	1036.85	38.9121	995		ENSBTAT00000017276.5	1214	1018.45	61.3696	1510		ENSBTAT00000017276.5	1214	1025.11	38.8935	1080		ENSBTAT00000017276.5	1214	1016.02	87.8604	2028		ENSBTAT00000017276.5	1214	1025.54	42.9591	1087
ENSBTAT00000063630.1	1491	150	0	0		ENSBTAT00000063630.1	1491	160	0	0		ENSBTAT00000063630.1	1491	154	0	0		ENSBTAT00000063630.1	1491	149	0	0		ENSBTAT00000063630.1	1491	155	0	0		ENSBTAT00000063630.1	1491	153	0	0		ENSBTAT00000063630.1	1491	154	0	0		ENSBTAT00000063630.1	1491	152	0	0
ENSBTAT00000005345.4	1470	1395.91	5.001	150		ENSBTAT00000005345.4	1470	1378.31	5.46329	184		ENSBTAT00000005345.4	1470	1390.62	4.81458	163		ENSBTAT00000005345.4	1470	1391	1.31179	45		ENSBTAT00000005345.4	1470	1386.54	4.62718	155		ENSBTAT00000005345.4	1470	1385.4	0.879346	33		ENSBTAT00000005345.4	1470	1392.79	2.74953	87		ENSBTAT00000005345.4	1470	1398.61	0.289789	10
ENSBTAT00000008055.3	2352	2170.95	16.2495	758		ENSBTAT00000008055.3	2352	2162.49	24.7156	1306		ENSBTAT00000008055.3	2352	2189.55	2.00729	107		ENSBTAT00000008055.3	2352	2141.32	44.3869	2344		ENSBTAT00000008055.3	2352	2159.24	1.55274	81		ENSBTAT00000008055.3	2352	2184.43	31.5353	1866		ENSBTAT00000008055.3	2352	2163.74	6.26575	308		ENSBTAT00000008055.3	2352	2174.84	44.4096	2383
ENSBTAT00000048781.2	3923	3821.28	28.1458	2311		ENSBTAT00000048781.2	3923	3812.67	31.2997	2916		ENSBTAT00000048781.2	3923	3778.24	21.406	1969		ENSBTAT00000048781.2	3923	3878.78	26.3964	2525		ENSBTAT00000048781.2	3923	3810.91	20.6368	1900		ENSBTAT00000048781.2	3923	3819.13	23.9626	2479		ENSBTAT00000048781.2	3923	3811.68	23.4079	2027		ENSBTAT00000048781.2	3923	3846.29	27.3132	2592
ENSBTAT00000020452.2	630	497.087	618.39	6605		ENSBTAT00000020452.2	630	485.777	450.206	5344		ENSBTAT00000020452.2	630	497.662	946.362	11466		ENSBTAT00000020452.2	630	491.522	381.546	4625		ENSBTAT00000020452.2	630	491.995	918.206	10914		ENSBTAT00000020452.2	630	494.525	375.643	5032		ENSBTAT00000020452.2	630	494.565	846.593	9512		ENSBTAT00000020452.2	630	497.458	486.812	5975
ENSBTAT00000007165.4	579	450.872	69.8807	677		ENSBTAT00000007165.4	579	439.938	57.8602	622		ENSBTAT00000007165.4	579	447.115	45.015	490		ENSBTAT00000007165.4	579	447.974	41.6374	460		ENSBTAT00000007165.4	579	443.482	42.467	455		ENSBTAT00000007165.4	579	446.203	45.3388	548		ENSBTAT00000007165.4	579	446.699	58.7297	596		ENSBTAT00000007165.4	579	451.148	44.5597	496
ENSBTAT00000005039.5	1663	1514.03	9.37533	305		ENSBTAT00000005039.5	1663	1506.64	4.97077	183		ENSBTAT00000005039.5	1663	1528.13	7.47248	278		ENSBTAT00000005039.5	1663	1490.35	3.31933	122		ENSBTAT00000005039.5	1663	1504.84	5.0611	184		ENSBTAT00000005039.5	1663	1522.97	3.02999	125		ENSBTAT00000005039.5	1663	1509.5	7.75665	266		ENSBTAT00000005039.5	1663	1517.23	4.06044	152
ENSBTAT00000027193.5	1807	150	0	0		ENSBTAT00000027193.5	1807	160	0	0		ENSBTAT00000027193.5	1807	154	0	0		ENSBTAT00000027193.5	1807	149	0	0		ENSBTAT00000027193.5	1807	155	0	0		ENSBTAT00000027193.5	1807	153	0	0		ENSBTAT00000027193.5	1807	154	0	0		ENSBTAT00000027193.5	1807	152	0	0
ENSBTAT00000013019.5	2037	1666.13	26.3406	943		ENSBTAT00000013019.5	2037	1678.12	20.1681	827		ENSBTAT00000013019.5	2037	1717.82	29.4108	1230		ENSBTAT00000013019.5	2037	1604.09	12.6897	502		ENSBTAT00000013019.5	2037	1650.56	27.1841	1084		ENSBTAT00000013019.5	2037	1720.52	14.6549	683		ENSBTAT00000013019.5	2037	1649.17	27.011	1012		ENSBTAT00000013019.5	2037	1663.08	13.8425	568
ENSBTAT00000019617.5	2043	1817.08	9.63019	376		ENSBTAT00000019617.5	2043	1822.57	9.4083	419		ENSBTAT00000019617.5	2043	1855.97	6.01973	272		ENSBTAT00000019617.5	2043	1754.23	7.60479	329		ENSBTAT00000019617.5	2043	1801.94	6.56967	286		ENSBTAT00000019617.5	2043	1844.07	6.26597	313		ENSBTAT00000019617.5	2043	1807.6	6.47747	266		ENSBTAT00000019617.5	2043	1820.05	7.68272	345
ENSBTAT00000020330.5	1416	1201.63	0.0387304	1		ENSBTAT00000020330.5	1416	1199.47	0.170593	5		ENSBTAT00000020330.5	1416	1221.28	0.100899	3		ENSBTAT00000020330.5	1416	1176.55	0.0344643	1		ENSBTAT00000020330.5	1416	1193.19	0.0346903	1		ENSBTAT00000020330.5	1416	1220.91	0.030237	1		ENSBTAT00000020330.5	1416	154	0	0		ENSBTAT00000020330.5	1416	1201.85	0.269785	8
ENSBTAT00000063695.1	2268	1984.1	70.4392	3003		ENSBTAT00000063695.1	2268	1984.96	32.7195	1587		ENSBTAT00000063695.1	2268	2016.05	73.0005	3583		ENSBTAT00000063695.1	2268	1937.58	31.1402	1488		ENSBTAT00000063695.1	2268	1967.98	71.5112	3400		ENSBTAT00000063695.1	2268	2013.6	35.5306	1938		ENSBTAT00000063695.1	2268	1969.34	60.6395	2713		ENSBTAT00000063695.1	2268	1987.14	15.1749	744
ENSBTAT00000029078.4	603	150	0	0		ENSBTAT00000029078.4	603	159	0	0		ENSBTAT00000029078.4	603	154	0	0		ENSBTAT00000029078.4	603	148	0	0		ENSBTAT00000029078.4	603	154	0	0		ENSBTAT00000029078.4	603	153	0	0		ENSBTAT00000029078.4	603	153	0	0		ENSBTAT00000029078.4	603	151	0	0
ENSBTAT00000029079.1	498	149	0	0		ENSBTAT00000029079.1	498	159	0	0		ENSBTAT00000029079.1	498	153	0	0		ENSBTAT00000029079.1	498	148	0	0		ENSBTAT00000029079.1	498	154	0	0		ENSBTAT00000029079.1	498	152	0	0		ENSBTAT00000029079.1	498	153	0	0		ENSBTAT00000029079.1	498	151	0	0
ENSBTAT00000053534.1	2375	150	0	0		ENSBTAT00000053534.1	2375	160	0	0		ENSBTAT00000053534.1	2375	2303.56	0.0178312	1		ENSBTAT00000053534.1	2375	149	0	0		ENSBTAT00000053534.1	2375	2285.76	0.0181087	1		ENSBTAT00000053534.1	2375	2292.92	0.0161003	1		ENSBTAT00000053534.1	2375	154	0	0		ENSBTAT00000053534.1	2375	2299.27	0	0
ENSBTAT00000039309.3	1446	150	0	0		ENSBTAT00000039309.3	1446	160	0	0		ENSBTAT00000039309.3	1446	154	0	0		ENSBTAT00000039309.3	1446	149	0	0		ENSBTAT00000039309.3	1446	155	0	0		ENSBTAT00000039309.3	1446	153	0	0		ENSBTAT00000039309.3	1446	154	0	0		ENSBTAT00000039309.3	1446	1331.11	0.0913456	3
ENSBTAT00000032764.3	1005	578.762	0.0804121	1		ENSBTAT00000032764.3	1005	160	0	0		ENSBTAT00000032764.3	1005	154	0	0		ENSBTAT00000032764.3	1005	149	0	0		ENSBTAT00000032764.3	1005	155	0	0		ENSBTAT00000032764.3	1005	153	0	0		ENSBTAT00000032764.3	1005	154	0	0		ENSBTAT00000032764.3	1005	152	0	0
ENSBTAT00000064720.1	1547	1311.86	1.77401	50.0061		ENSBTAT00000064720.1	1547	1311.21	1.65496	53.0245		ENSBTAT00000064720.1	1547	1335.81	1.23193	40.0636		ENSBTAT00000064720.1	1547	1274.15	3.46885	109		ENSBTAT00000064720.1	1547	1298.15	1.62708	51.0289		ENSBTAT00000064720.1	1547	1334.1	3.21174	116.067		ENSBTAT00000064720.1	1547	1301.42	1.62461	48.0333		ENSBTAT00000064720.1	1547	1310.16	1.73268	56.0095
ENSBTAT00000020326.5	679	560.092	1032.76	12429		ENSBTAT00000020326.5	679	547.251	637.29	8522		ENSBTAT00000020326.5	679	550.456	1516.06	20317		ENSBTAT00000020326.5	679	562.197	557.171	7725		ENSBTAT00000020326.5	679	550.724	1472.37	19590		ENSBTAT00000020326.5	679	551.938	527.392	7885		ENSBTAT00000020326.5	679	554.876	1346.84	16978		ENSBTAT00000020326.5	679	559.302	655.961	9052
ENSBTAT00000020046.3	1149	150	0	0		ENSBTAT00000020046.3	1149	160	0	0		ENSBTAT00000020046.3	1149	154	0	0		ENSBTAT00000020046.3	1149	149	0	0		ENSBTAT00000020046.3	1149	155	0	0		ENSBTAT00000020046.3	1149	153	0	0		ENSBTAT00000020046.3	1149	154	0	0		ENSBTAT00000020046.3	1149	152	0	0
ENSBTAT00000006221.3	2768	2494.55	2.83579	152		ENSBTAT00000006221.3	2768	2504.33	2.25512	138		ENSBTAT00000006221.3	2768	2486.6	2.85773	173		ENSBTAT00000006221.3	2768	2517.88	1.4816	92		ENSBTAT00000006221.3	2768	2494.98	2.57147	155		ENSBTAT00000006221.3	2768	2500.11	1.40277	95		ENSBTAT00000006221.3	2768	2494.14	2.94728	167		ENSBTAT00000006221.3	2768	2503.15	1.44106	89
ENSBTAT00000006841.2	1695	1575.22	0.118179	4		ENSBTAT00000006841.2	1695	1568.35	0.0260938	1		ENSBTAT00000006841.2	1695	154	0	0		ENSBTAT00000006841.2	1695	149	0	0		ENSBTAT00000006841.2	1695	1565.08	0.105789	4		ENSBTAT00000006841.2	1695	1578.26	0.0701722	3		ENSBTAT00000006841.2	1695	1570.56	0.0560535	2		ENSBTAT00000006841.2	1695	1580.27	0.0256476	1
ENSBTAT00000027845.4	2116	2025.13	22.6823	987		ENSBTAT00000027845.4	2116	2015.23	15.7384	775		ENSBTAT00000027845.4	2116	2038.82	21.4158	1063		ENSBTAT00000027845.4	2116	1993.47	9.72291	478		ENSBTAT00000027845.4	2116	2013.43	20.2496	985		ENSBTAT00000027845.4	2116	2026.78	9.30758	511		ENSBTAT00000027845.4	2116	2021.48	21.8184	1002		ENSBTAT00000027845.4	2116	2032.97	10.3072	517
ENSBTAT00000020322.5	2841	2833.83	1.23171	75		ENSBTAT00000020322.5	2841	2805.42	1.6484	113		ENSBTAT00000020322.5	2841	2810.82	14.8909	1019		ENSBTAT00000020322.5	2841	2847.47	0.712016	50		ENSBTAT00000020322.5	2841	2818.89	5.05123	344		ENSBTAT00000020322.5	2841	2814.38	0.957553	73		ENSBTAT00000020322.5	2841	2829.62	2.70675	174		ENSBTAT00000020322.5	2841	2840.41	1.484	104
ENSBTAT00000004678.4	2439	2134.64	0.021802	1		ENSBTAT00000004678.4	2439	2144.08	0.0763485	4		ENSBTAT00000004678.4	2439	154	0	0		ENSBTAT00000004678.4	2439	149	0	0		ENSBTAT00000004678.4	2439	2118.11	0.0586258	3		ENSBTAT00000004678.4	2439	153	0	0		ENSBTAT00000004678.4	2439	2119.77	0.0830609	4		ENSBTAT00000004678.4	2439	2137.36	0.0379256	2
ENSBTAT00000008883.4	1724	1274.61	1.78913	49		ENSBTAT00000008883.4	1724	1275.83	0.416995	13		ENSBTAT00000008883.4	1724	1310.11	10.2836	328		ENSBTAT00000008883.4	1724	1240.17	0.490443	15		ENSBTAT00000008883.4	1724	1262.98	12.3883	378		ENSBTAT00000008883.4	1724	1319.04	0.951575	34		ENSBTAT00000008883.4	1724	1257.65	10.115	289		ENSBTAT00000008883.4	1724	1269.5	0.670452	21
ENSBTAT00000006842.4	3591	3523.07	18.5026	1400.65		ENSBTAT00000006842.4	3591	3504.09	15.9871	1368.87		ENSBTAT00000006842.4	3591	3501.54	13.6698	1165.31		ENSBTAT00000006842.4	3591	3512.16	14.5295	1258.48		ENSBTAT00000006842.4	3591	3487.53	15.4827	1304.51		ENSBTAT00000006842.4	3591	3510.08	13.6256	1295.54		ENSBTAT00000006842.4	3591	3504.72	15.6749	1248.05		ENSBTAT00000006842.4	3591	3524.5	13.0059	1130.99
ENSBTAT00000052129.1	639	518.635	7.0303	78.3454		ENSBTAT00000052129.1	639	505.524	6.48668	80.1276		ENSBTAT00000052129.1	639	508.376	4.74227	58.6938		ENSBTAT00000052129.1	639	520.625	3.38938	43.5178		ENSBTAT00000052129.1	639	508.419	6.4718	79.4932		ENSBTAT00000052129.1	639	510.258	4.01242	55.4592		ENSBTAT00000052129.1	639	513.031	3.94228	45.9478		ENSBTAT00000052129.1	639	517.17	5.09491	65.0115
ENSBTAT00000037742.4	1541	1472	0.992735	31.3992		ENSBTAT00000037742.4	1541	1451.3	1.83527	65.084		ENSBTAT00000037742.4	1541	1467.26	0	0		ENSBTAT00000037742.4	1541	1470.8	0.413539	15		ENSBTAT00000037742.4	1541	1465.17	0.932272	33		ENSBTAT00000037742.4	1541	1461.86	0.353545	14		ENSBTAT00000037742.4	1541	1471.47	4.5411	151.805		ENSBTAT00000037742.4	1541	1474.66	2.34356	85.2683
ENSBTAT00000004219.4	1364	1284.48	1.39859	38.6008		ENSBTAT00000004219.4	1364	1265.58	0.999712	30.916		ENSBTAT00000004219.4	1364	1279.22	0.481644	15		ENSBTAT00000004219.4	1364	1283.34	0	0		ENSBTAT00000004219.4	1364	1277.15	0	0		ENSBTAT00000004219.4	1364	1275.04	0	0		ENSBTAT00000004219.4	1364	1282.97	2.92294	85.1946		ENSBTAT00000004219.4	1364	1286.7	2.0705	65.7317
ENSBTAT00000008890.5	1255	1108.55	1.04956	25		ENSBTAT00000008890.5	1255	1102.68	0.222681	6		ENSBTAT00000008890.5	1255	1120.28	1.61326	44		ENSBTAT00000008890.5	1255	1085.51	0.112064	3		ENSBTAT00000008890.5	1255	1099.76	1.31731	35		ENSBTAT00000008890.5	1255	1114.33	0.132516	4		ENSBTAT00000008890.5	1255	1103.97	2.11321	53		ENSBTAT00000008890.5	1255	152	0	0
ENSBTAT00000045103.3	1883	1507.26	2.50104	81		ENSBTAT00000045103.3	1883	1503.98	1.90474	70		ENSBTAT00000045103.3	1883	1535.96	5.53568	207		ENSBTAT00000045103.3	1883	1476.64	1.89476	69		ENSBTAT00000045103.3	1883	1495.23	5.23203	189		ENSBTAT00000045103.3	1883	1541.26	1.77246	74		ENSBTAT00000045103.3	1883	1490.94	3.71996	126		ENSBTAT00000045103.3	1883	1504.67	1.83167	68
ENSBTAT00000008111.4	1786	1592.26	65.2381	2232		ENSBTAT00000008111.4	1786	1593.77	52.6906	2052		ENSBTAT00000008111.4	1786	1587.96	73.2546	2832		ENSBTAT00000008111.4	1786	1621.58	49.1613	1966		ENSBTAT00000008111.4	1786	1601.19	70.5727	2730		ENSBTAT00000008111.4	1786	1609.44	49.0407	2138		ENSBTAT00000008111.4	1786	1592.52	64.1527	2321		ENSBTAT00000008111.4	1786	1611.64	37.9239	1508
ENSBTAT00000063836.1	1596	150	0	0		ENSBTAT00000063836.1	1596	160	0	0		ENSBTAT00000063836.1	1596	154	0	0		ENSBTAT00000063836.1	1596	149	0	0		ENSBTAT00000063836.1	1596	155	0	0		ENSBTAT00000063836.1	1596	153	0	0		ENSBTAT00000063836.1	1596	154	0	0		ENSBTAT00000063836.1	1596	152	0	0
ENSBTAT00000061223.2	1725	150	0	0		ENSBTAT00000061223.2	1725	160	0	0		ENSBTAT00000061223.2	1725	154	0	0		ENSBTAT00000061223.2	1725	149	0	0		ENSBTAT00000061223.2	1725	155	0	0		ENSBTAT00000061223.2	1725	153	0	0		ENSBTAT00000061223.2	1725	154	0	0		ENSBTAT00000061223.2	1725	152	0	0
ENSBTAT00000015152.4	4289	3864.34	23.8458	1980		ENSBTAT00000015152.4	4289	3893	20.6251	1962		ENSBTAT00000015152.4	4289	3838.77	17.0132	1590		ENSBTAT00000015152.4	4289	3902.96	16.4254	1581		ENSBTAT00000015152.4	4289	3843.82	18.5002	1718		ENSBTAT00000015152.4	4289	3881.77	15.9582	1678		ENSBTAT00000015152.4	4289	3846.74	20.5399	1795		ENSBTAT00000015152.4	4289	3863.5	14.4875	1381
ENSBTAT00000043041.2	1801	1727.93	0.0269337	1		ENSBTAT00000043041.2	1801	160	0	0		ENSBTAT00000043041.2	1801	154	0	0		ENSBTAT00000043041.2	1801	149	0	0		ENSBTAT00000043041.2	1801	155	0	0		ENSBTAT00000043041.2	1801	153	0	0		ENSBTAT00000043041.2	1801	1721.08	0.0255755	1		ENSBTAT00000043041.2	1801	152	0	0
ENSBTAT00000031885.2	590	392.414	0.237196	2		ENSBTAT00000031885.2	590	159	0	0		ENSBTAT00000031885.2	590	384.529	0.320458	3		ENSBTAT00000031885.2	590	148	0	0		ENSBTAT00000031885.2	590	388.524	0.426146	4		ENSBTAT00000031885.2	590	153	0	0		ENSBTAT00000031885.2	590	390.741	0.225303	2		ENSBTAT00000031885.2	590	387.305	0.209294	2
ENSBTAT00000021805.4	2870	150	0	0		ENSBTAT00000021805.4	2870	160	0	0		ENSBTAT00000021805.4	2870	154	0	0		ENSBTAT00000021805.4	2870	149	0	0		ENSBTAT00000021805.4	2870	155	0	0		ENSBTAT00000021805.4	2870	153	0	0		ENSBTAT00000021805.4	2870	2724.84	0.0161542	1		ENSBTAT00000021805.4	2870	152	0	0
ENSBTAT00000027197.5	1293	150	0	0		ENSBTAT00000027197.5	1293	160	0	0		ENSBTAT00000027197.5	1293	1054.04	0.0389694	1		ENSBTAT00000027197.5	1293	149	0	0		ENSBTAT00000027197.5	1293	155	0	0		ENSBTAT00000027197.5	1293	153	0	0		ENSBTAT00000027197.5	1293	154	0	0		ENSBTAT00000027197.5	1293	1030.42	0.118001	3
ENSBTAT00000016415.4	936	790.262	6.30136	107		ENSBTAT00000016415.4	936	780.783	4.40282	84		ENSBTAT00000016415.4	936	797.439	4.89335	95		ENSBTAT00000016415.4	936	774.881	1.72686	33		ENSBTAT00000016415.4	936	783.286	4.49175	85		ENSBTAT00000016415.4	936	792.584	1.39733	30		ENSBTAT00000016415.4	936	787.064	8.44487	151		ENSBTAT00000016415.4	936	790.593	3.12721	61
ENSBTAT00000003937.4	2161	150	0	0		ENSBTAT00000003937.4	2161	160	0	0		ENSBTAT00000003937.4	2161	154	0	0		ENSBTAT00000003937.4	2161	149	0	0		ENSBTAT00000003937.4	2161	155	0	0		ENSBTAT00000003937.4	2161	153	0	0		ENSBTAT00000003937.4	2161	154	0	0		ENSBTAT00000003937.4	2161	152	0	0
ENSBTAT00000019293.2	1565	150	0	0		ENSBTAT00000019293.2	1565	160	0	0		ENSBTAT00000019293.2	1565	154	0	0		ENSBTAT00000019293.2	1565	149	0	0		ENSBTAT00000019293.2	1565	155	0	0		ENSBTAT00000019293.2	1565	153	0	0		ENSBTAT00000019293.2	1565	154	0	0		ENSBTAT00000019293.2	1565	152	0	0
ENSBTAT00000009814.5	2636	2394.94	8.66689	446		ENSBTAT00000009814.5	2636	2409.22	6.99845	412		ENSBTAT00000009814.5	2636	2383.2	7.25608	421		ENSBTAT00000009814.5	2636	2438.74	5.07123	305		ENSBTAT00000009814.5	2636	2404.75	6.93668	403		ENSBTAT00000009814.5	2636	2404.07	4.89853	319		ENSBTAT00000009814.5	2636	2401.91	8.44832	461		ENSBTAT00000009814.5	2636	2413.45	4.97087	296
ENSBTAT00000025201.5	4250	4207	5.84095	528		ENSBTAT00000025201.5	4250	4194.74	4.65366	477		ENSBTAT00000025201.5	4250	4235.34	13.2667	1367.96		ENSBTAT00000025201.5	4250	4153.79	4.52142	463.171		ENSBTAT00000025201.5	4250	4192.34	10.2879	1042		ENSBTAT00000025201.5	4250	4214.65	5.83358	666		ENSBTAT00000025201.5	4250	4204.55	9.78854	935		ENSBTAT00000025201.5	4250	4223.63	3.72328	388
ENSBTAT00000054230.2	4079	4029.13	0	0		ENSBTAT00000054230.2	4079	4017.82	0	0		ENSBTAT00000054230.2	4079	4056.86	0.364936	36.0435		ENSBTAT00000054230.2	4079	3975.45	0.447046	43.8288		ENSBTAT00000054230.2	4079	4013.62	0	0		ENSBTAT00000054230.2	4079	4036.85	0	0		ENSBTAT00000054230.2	4079	4025.65	0	0		ENSBTAT00000054230.2	4079	4044.77	0	0
ENSBTAT00000044414.2	1751	1673.63	61.0089	2193.96		ENSBTAT00000044414.2	1751	1659.58	47.9243	1943.44		ENSBTAT00000044414.2	1751	1674.83	74.1142	3021.98		ENSBTAT00000044414.2	1751	1660.59	38.5087	1577.04		ENSBTAT00000044414.2	1751	1663.92	71.9532	2892.45		ENSBTAT00000044414.2	1751	1667.84	39.2721	1774.25		ENSBTAT00000044414.2	1751	1670.76	69.8575	2651.56		ENSBTAT00000044414.2	1751	1678.92	38.2694	1585.26
ENSBTAT00000016395.5	1701	1644.55	1.21787	43.0356		ENSBTAT00000016395.5	1701	1621.37	0.443101	17.5551		ENSBTAT00000016395.5	1701	1641.12	1.70243	68.0187		ENSBTAT00000016395.5	1701	1642.78	0.838193	33.9581		ENSBTAT00000016395.5	1701	1639.58	2.61417	103.55		ENSBTAT00000016395.5	1701	1632.68	0.740488	32.7489		ENSBTAT00000016395.5	1701	1645.4	1.9378	72.4361		ENSBTAT00000016395.5	1701	1647.05	0.781002	31.7379
ENSBTAT00000022980.3	1515	1407.56	0	0		ENSBTAT00000022980.3	1515	1396.62	0	0		ENSBTAT00000022980.3	1515	1414.69	0	0		ENSBTAT00000022980.3	1515	1393.07	0	0		ENSBTAT00000022980.3	1515	155	0	0		ENSBTAT00000022980.3	1515	1407.53	0	0		ENSBTAT00000022980.3	1515	154	0	0		ENSBTAT00000022980.3	1515	1412.2	0	0
ENSBTAT00000064060.1	1479	1368.53	0	0		ENSBTAT00000064060.1	1479	1357.74	0.0602829	2		ENSBTAT00000064060.1	1479	1375.56	0	0		ENSBTAT00000064060.1	1479	1354.62	0	0		ENSBTAT00000064060.1	1479	155	0	0		ENSBTAT00000064060.1	1479	1368.76	0	0		ENSBTAT00000064060.1	1479	154	0	0		ENSBTAT00000064060.1	1479	1372.84	0.0393451	1.33269
ENSBTAT00000064840.1	969	854.009	0.217981	4		ENSBTAT00000064840.1	969	842.249	0	0		ENSBTAT00000064840.1	969	855.315	0.0480235	1		ENSBTAT00000064840.1	969	845.996	0.143791	3		ENSBTAT00000064840.1	969	155	0	0		ENSBTAT00000064840.1	969	851.085	0.173504	4		ENSBTAT00000064840.1	969	153	0	0		ENSBTAT00000064840.1	969	856.291	0.0789177	1.66731
ENSBTAT00000015429.5	2126	150	0	0		ENSBTAT00000015429.5	2126	160	0	0		ENSBTAT00000015429.5	2126	1971.85	0.0208308	1		ENSBTAT00000015429.5	2126	149	0	0		ENSBTAT00000015429.5	2126	155	0	0		ENSBTAT00000015429.5	2126	153	0	0		ENSBTAT00000015429.5	2126	154	0	0		ENSBTAT00000015429.5	2126	152	0	0
ENSBTAT00000006666.3	843	678.589	80.8591	1179		ENSBTAT00000006666.3	843	673.451	68.4249	1126		ENSBTAT00000006666.3	843	668.811	66.1443	1077		ENSBTAT00000006666.3	843	697.333	39.6573	682		ENSBTAT00000006666.3	843	677.392	73.2649	1199		ENSBTAT00000006666.3	843	680.912	45.325	836		ENSBTAT00000006666.3	843	676.391	73.4721	1129		ENSBTAT00000006666.3	843	686.255	40.8696	692
ENSBTAT00000004717.4	1213	819.096	34.8295	613		ENSBTAT00000004717.4	1213	826.161	30.7616	621		ENSBTAT00000004717.4	1213	856.537	25.512	532		ENSBTAT00000004717.4	1213	783.18	20.9687	405		ENSBTAT00000004717.4	1213	808.442	23.2959	455		ENSBTAT00000004717.4	1213	866.828	20.6553	485		ENSBTAT00000004717.4	1213	801.996	31.5589	575		ENSBTAT00000004717.4	1213	812.563	26.935	540
ENSBTAT00000015982.5	1857	1674.47	28.1272	1012		ENSBTAT00000015982.5	1857	1669.22	35.5253	1449		ENSBTAT00000015982.5	1857	1696.54	25.0102	1033		ENSBTAT00000015982.5	1857	1636.04	92.7198	3741		ENSBTAT00000015982.5	1857	1661.86	28.7925	1156		ENSBTAT00000015982.5	1857	1688.49	110.827	5069		ENSBTAT00000015982.5	1857	1666.69	22.3959	848		ENSBTAT00000015982.5	1857	1676.17	78.078	3229
ENSBTAT00000005368.4	896	745.927	20.402	327		ENSBTAT00000005368.4	896	737.03	22.7102	409		ENSBTAT00000005368.4	896	746.844	15.0696	274		ENSBTAT00000005368.4	896	736.533	13.2129	240		ENSBTAT00000005368.4	896	736.971	13.4235	239		ENSBTAT00000005368.4	896	746.464	13.6497	276		ENSBTAT00000005368.4	896	740.624	14.7988	249		ENSBTAT00000005368.4	896	745.05	14.5791	268
ENSBTAT00000030962.4	1610	1446.51	11.2497	349.655		ENSBTAT00000030962.4	1610	1444.63	7.05614	249.082		ENSBTAT00000030962.4	1610	1434.48	10.4258	364.105		ENSBTAT00000030962.4	1610	1472.4	5.17462	187.9		ENSBTAT00000030962.4	1610	1446.36	14.1597	494.781		ENSBTAT00000030962.4	1610	1453.42	4.89824	192.845		ENSBTAT00000030962.4	1610	1444.25	11.6208	381.286		ENSBTAT00000030962.4	1610	1461.33	5.3026	191.186
ENSBTAT00000064895.1	1025	863.195	15.0071	278.345		ENSBTAT00000064895.1	1025	858.849	10.1932	213.918		ENSBTAT00000064895.1	1025	851.4	12.1525	251.895		ENSBTAT00000064895.1	1025	884.695	6.92548	151.1		ENSBTAT00000064895.1	1025	861.714	12.6436	263.219		ENSBTAT00000064895.1	1025	865.557	6.95867	163.155		ENSBTAT00000064895.1	1025	860.919	18.5451	362.714		ENSBTAT00000064895.1	1025	872.78	5.61038	120.814
ENSBTAT00000065323.1	1835	1771.57	67.721	2577.86		ENSBTAT00000065323.1	1835	1752.08	56.1914	2405.71		ENSBTAT00000065323.1	1835	1759.56	58.2255	2494.24		ENSBTAT00000065323.1	1835	1774.38	48.4947	2122.09		ENSBTAT00000065323.1	1835	1761.8	52.5914	2238.49		ENSBTAT00000065323.1	1835	1756.9	46.4253	2209.43		ENSBTAT00000065323.1	1835	1768.62	53.705	2157.85		ENSBTAT00000065323.1	1835	1773.63	45.3587	1984.92
ENSBTAT00000015431.5	3211	2387.69	0.0194914	1		ENSBTAT00000015431.5	3211	160	0	0		ENSBTAT00000015431.5	3211	2459.28	0.0668085	4		ENSBTAT00000015431.5	3211	149	0	0		ENSBTAT00000015431.5	3211	2361.86	0.0175252	1		ENSBTAT00000015431.5	3211	153	0	0		ENSBTAT00000015431.5	3211	154	0	0		ENSBTAT00000015431.5	3211	2371.69	0.0341785	2
ENSBTAT00000012781.4	2148	1325.36	7.23363	206		ENSBTAT00000012781.4	2148	1331.81	3.93323	128		ENSBTAT00000012781.4	2148	1378.47	6.04894	203		ENSBTAT00000012781.4	2148	1275.97	5.49772	173		ENSBTAT00000012781.4	2148	1304.47	5.29906	167		ENSBTAT00000012781.4	2148	1402.81	9.94754	378		ENSBTAT00000012781.4	2148	1289.87	5.73308	168		ENSBTAT00000012781.4	2148	1313.67	3.60977	117
ENSBTAT00000020671.3	1687	1454.24	11.3638	355.089		ENSBTAT00000020671.3	1687	1445.23	7.2995	257.78		ENSBTAT00000020671.3	1687	1460.54	8.82373	313.751		ENSBTAT00000020671.3	1687	1435.65	3.15267	111.622		ENSBTAT00000020671.3	1687	1439.24	8.84431	307.525		ENSBTAT00000020671.3	1687	1462.86	2.44607	96.9284		ENSBTAT00000020671.3	1687	1441.72	11.773	385.604		ENSBTAT00000020671.3	1687	1450.12	4.0745	145.78
ENSBTAT00000034295.3	1045	923.47	9.47003	187.911		ENSBTAT00000034295.3	1045	909.585	6.17384	137.22		ENSBTAT00000034295.3	1045	921.993	10.0349	225.249		ENSBTAT00000034295.3	1045	912.838	2.68202	60.3778		ENSBTAT00000034295.3	1045	913.654	10.6679	235.475		ENSBTAT00000034295.3	1045	917.567	3.14107	78.0716		ENSBTAT00000034295.3	1045	918.636	11.6626	243.396		ENSBTAT00000034295.3	1045	921.85	4.18646	95.2197
ENSBTAT00000016974.5	1100	923.38	0.0504013	1		ENSBTAT00000016974.5	1100	917.353	0.0446114	1		ENSBTAT00000016974.5	1100	154	0	0		ENSBTAT00000016974.5	1100	892.651	0.272551	6		ENSBTAT00000016974.5	1100	155	0	0		ENSBTAT00000016974.5	1100	932.459	0.197953	5		ENSBTAT00000016974.5	1100	154	0	0		ENSBTAT00000016974.5	1100	923.053	0.351272	8
ENSBTAT00000027851.4	1276	1172.89	2.3863	60.1397		ENSBTAT00000027851.4	1276	1157.71	2.41397	68.289		ENSBTAT00000027851.4	1276	1165.86	4.9591	140.757		ENSBTAT00000027851.4	1276	1178.97	1.88871	54.9147		ENSBTAT00000027851.4	1276	1169.49	2.77863	78.5073		ENSBTAT00000027851.4	1276	1164.02	1.22337	38.5741		ENSBTAT00000027851.4	1276	1172.61	4.05971	108.149		ENSBTAT00000027851.4	1276	1174.75	3.14226	91.0769
ENSBTAT00000048582.3	1851	1566.74	3.32693	112		ENSBTAT00000048582.3	1851	1566.75	4.7278	181		ENSBTAT00000048582.3	1851	1596.54	0.540279	21		ENSBTAT00000048582.3	1851	1528.31	0.106127	4		ENSBTAT00000048582.3	1851	1554.07	0.372885	14		ENSBTAT00000048582.3	1851	1596.87	0.577953	25		ENSBTAT00000048582.3	1851	1554.15	3.0022	106		ENSBTAT00000048582.3	1851	1565.71	2.38153	92
ENSBTAT00000014098.5	4545	3937.08	26.6796	2257		ENSBTAT00000014098.5	4545	3938.03	26.3231	2533		ENSBTAT00000014098.5	4545	3980.45	28.1715	2730		ENSBTAT00000014098.5	4545	3874.68	20.9615	2003		ENSBTAT00000014098.5	4545	3911.03	29.8347	2819		ENSBTAT00000014098.5	4545	3985.51	19.9148	2150		ENSBTAT00000014098.5	4545	3914.06	22.5933	2009		ENSBTAT00000014098.5	4545	3941.97	21.1701	2059
ENSBTAT00000028493.5	2042	1765.05	18.6152	706		ENSBTAT00000028493.5	2042	1765.63	16.3639	706		ENSBTAT00000028493.5	2042	1793.25	14.1327	617		ENSBTAT00000028493.5	2042	1726.75	17.5416	747		ENSBTAT00000028493.5	2042	1751.85	12.7589	540		ENSBTAT00000028493.5	2042	1792.58	18.5966	903		ENSBTAT00000028493.5	2042	1751.8	14.1214	562		ENSBTAT00000028493.5	2042	1768.13	16.0917	702
ENSBTAT00000015434.3	984	150	0	0		ENSBTAT00000015434.3	984	160	0	0		ENSBTAT00000015434.3	984	154	0	0		ENSBTAT00000015434.3	984	149	0	0		ENSBTAT00000015434.3	984	155	0	0		ENSBTAT00000015434.3	984	153	0	0		ENSBTAT00000015434.3	984	153	0	0		ENSBTAT00000015434.3	984	152	0	0
ENSBTAT00000023560.4	2408	2315.18	5.07327	252.377		ENSBTAT00000023560.4	2408	2302.44	6.05936	340.905		ENSBTAT00000023560.4	2408	2305.64	5.00617	281.007		ENSBTAT00000023560.4	2408	2300.44	5.72507	324.798		ENSBTAT00000023560.4	2408	2291.46	4.91638	272.171		ENSBTAT00000023560.4	2408	2308.08	4.7035	294.069		ENSBTAT00000023560.4	2408	2303.2	7.30378	382.168		ENSBTAT00000023560.4	2408	2317.07	6.0322	344.854
ENSBTAT00000031820.4	2073	1975.34	0.80014	33.9614		ENSBTAT00000031820.4	2073	1963.24	0.605258	29.0357		ENSBTAT00000031820.4	2073	1968.27	1.06469	51.0184		ENSBTAT00000031820.4	2073	1957.89	1.68127	81.1797		ENSBTAT00000031820.4	2073	1952.33	1.12918	53.2597		ENSBTAT00000031820.4	2073	1968.84	0.832394	44.3933		ENSBTAT00000031820.4	2073	1964.03	1.25056	55.7993		ENSBTAT00000031820.4	2073	1976.59	0.715895	34.913
ENSBTAT00000061434.2	1819	1621.76	85.8324	2991		ENSBTAT00000061434.2	1819	1624.15	51.453	2042		ENSBTAT00000061434.2	1819	1607.85	91.7893	3593		ENSBTAT00000061434.2	1819	1667.06	33.0313	1358		ENSBTAT00000061434.2	1819	1631.86	96.108	3789		ENSBTAT00000061434.2	1819	1635.1	31.8118	1409		ENSBTAT00000061434.2	1819	1623.15	84.2033	3105		ENSBTAT00000061434.2	1819	1642.14	32.6535	1323
ENSBTAT00000024555.4	769	599.751	205.79	2652		ENSBTAT00000024555.4	769	593.847	163.05	2366		ENSBTAT00000024555.4	769	607.018	285.488	4219		ENSBTAT00000024555.4	769	586.566	121.529	1758		ENSBTAT00000024555.4	769	592.622	200.317	2868		ENSBTAT00000024555.4	769	605.816	111.088	1823		ENSBTAT00000024555.4	769	594.619	264.127	3568		ENSBTAT00000024555.4	769	600.085	115.495	1710
ENSBTAT00000032655.3	1901	150	0	0		ENSBTAT00000032655.3	1901	160	0	0		ENSBTAT00000032655.3	1901	154	0	0		ENSBTAT00000032655.3	1901	149	0	0		ENSBTAT00000032655.3	1901	155	0	0		ENSBTAT00000032655.3	1901	153	0	0		ENSBTAT00000032655.3	1901	154	0	0		ENSBTAT00000032655.3	1901	152	0	0
ENSBTAT00000015438.1	630	150	0	0		ENSBTAT00000015438.1	630	159	0	0		ENSBTAT00000015438.1	630	154	0	0		ENSBTAT00000015438.1	630	148	0	0		ENSBTAT00000015438.1	630	155	0	0		ENSBTAT00000015438.1	630	153	0	0		ENSBTAT00000015438.1	630	153	0	0		ENSBTAT00000015438.1	630	151	0	0
ENSBTAT00000013587.4	2028	1874.83	0.0248233	1		ENSBTAT00000013587.4	2028	1875.78	0.152721	7		ENSBTAT00000013587.4	2028	1838.88	0.022337	1		ENSBTAT00000013587.4	2028	149	0	0		ENSBTAT00000013587.4	2028	155	0	0		ENSBTAT00000013587.4	2028	153	0	0		ENSBTAT00000013587.4	2028	1863.25	0.0472481	2		ENSBTAT00000013587.4	2028	1877.49	0.08635	4
ENSBTAT00000031912.2	2336	2301.02	2.89226	143		ENSBTAT00000031912.2	2336	2281.84	4.12501	230		ENSBTAT00000031912.2	2336	2293.99	3.25882	182		ENSBTAT00000031912.2	2336	2293.01	2.44035	138		ENSBTAT00000031912.2	2336	2286.97	3.00445	166		ENSBTAT00000031912.2	2336	2288.89	3.56442	221		ENSBTAT00000031912.2	2336	2296.52	1.80171	94		ENSBTAT00000031912.2	2336	2308.77	1.93105	110
ENSBTAT00000061515.2	4276	4219.89	109.15	9897		ENSBTAT00000061515.2	4276	4203.5	81.4594	8367		ENSBTAT00000061515.2	4276	4183.54	93.1756	9490		ENSBTAT00000061515.2	4276	4258.68	74.0864	7781		ENSBTAT00000061515.2	4276	4201.6	92.4563	9385		ENSBTAT00000061515.2	4276	4217.98	72.9147	8331		ENSBTAT00000061515.2	4276	4207.4	92.5569	8847		ENSBTAT00000061515.2	4276	4240.86	69.3272	7254
ENSBTAT00000007766.4	1714	1528.11	18.6083	611		ENSBTAT00000007766.4	1714	1522.27	15.9959	595		ENSBTAT00000007766.4	1714	1546.7	14.3937	542		ENSBTAT00000007766.4	1714	1500.63	9.48442	351		ENSBTAT00000007766.4	1714	1519.15	14.8223	544		ENSBTAT00000007766.4	1714	1541.83	10.0802	421		ENSBTAT00000007766.4	1714	1522.23	16.3668	566		ENSBTAT00000007766.4	1714	1531.39	13.2332	500
ENSBTAT00000025044.3	1446	1356.09	17.4966	509.821		ENSBTAT00000025044.3	1446	1338.66	14.9307	488.39		ENSBTAT00000025044.3	1446	1343.55	6.20101	202.832		ENSBTAT00000025044.3	1446	1352.15	3.14181	104.767		ENSBTAT00000025044.3	1446	1340.56	8.85268	286.711		ENSBTAT00000025044.3	1446	1342.73	4.26058	154.965		ENSBTAT00000025044.3	1446	1348.51	14.4918	443.966		ENSBTAT00000025044.3	1446	1353.75	7.04893	235.441
ENSBTAT00000045446.3	1528	1444.3	113.366	3518.18		ENSBTAT00000045446.3	1528	1425.56	68.571	2388.61		ENSBTAT00000045446.3	1528	1432.84	80.7886	2818.17		ENSBTAT00000045446.3	1528	1441.67	50.3526	1790.23		ENSBTAT00000045446.3	1528	1430.96	61.6497	2131.29		ENSBTAT00000045446.3	1528	1430.79	48.0435	1862.03		ENSBTAT00000045446.3	1528	1438.28	87.499	2859.03		ENSBTAT00000045446.3	1528	1442.67	49.3207	1755.56
ENSBTAT00000019876.2	1457	1307.38	132.565	3724		ENSBTAT00000019876.2	1457	1301.7	116.513	3706		ENSBTAT00000019876.2	1457	1314.28	94.7903	3033		ENSBTAT00000019876.2	1457	1287.47	78.8317	2503		ENSBTAT00000019876.2	1457	1296.02	80.9623	2535		ENSBTAT00000019876.2	1457	1311.13	80.0765	2844		ENSBTAT00000019876.2	1457	1301.04	109.753	3244		ENSBTAT00000019876.2	1457	1309.35	90.1397	2912
ENSBTAT00000004097.5	6069	6120.16	34.4551	4531		ENSBTAT00000004097.5	6069	6098.25	28.9371	4312		ENSBTAT00000004097.5	6069	6102.72	41.0906	6105		ENSBTAT00000004097.5	6069	6090.3	22.9432	3446		ENSBTAT00000004097.5	6069	6077.57	37.8466	5557		ENSBTAT00000004097.5	6069	6102.86	24.7165	4086		ENSBTAT00000004097.5	6069	6102.51	37.7097	5228		ENSBTAT00000004097.5	6069	6135.44	24.072	3644
ENSBTAT00000032653.4	2444	2250.45	29.8414	1443		ENSBTAT00000032653.4	2444	2249.25	25.145	1382		ENSBTAT00000032653.4	2444	2283.85	32.5709	1811		ENSBTAT00000032653.4	2444	2196.11	35.0631	1899		ENSBTAT00000032653.4	2444	2235.45	40.5875	2192		ENSBTAT00000032653.4	2444	2272.91	61.3622	3778		ENSBTAT00000032653.4	2444	2241.75	29.0407	1479		ENSBTAT00000032653.4	2444	2254.31	22.4378	1248
ENSBTAT00000063796.1	1173	1092.46	0.0426009	1		ENSBTAT00000063796.1	1173	1072.03	0	0		ENSBTAT00000063796.1	1173	154	0	0		ENSBTAT00000063796.1	1173	149	0	0		ENSBTAT00000063796.1	1173	155	0	0		ENSBTAT00000063796.1	1173	1075.87	0	0		ENSBTAT00000063796.1	1173	154	0	0		ENSBTAT00000063796.1	1173	1089.69	0.111583	3
ENSBTAT00000066005.1	1071	150	0	0		ENSBTAT00000066005.1	1071	963.465	0.0849524	2		ENSBTAT00000066005.1	1071	154	0	0		ENSBTAT00000066005.1	1071	149	0	0		ENSBTAT00000066005.1	1071	155	0	0		ENSBTAT00000066005.1	1071	967.9	0.038141	1		ENSBTAT00000066005.1	1071	154	0	0		ENSBTAT00000066005.1	1071	980.326	0	0
ENSBTAT00000035535.4	1031	817.505	134.523	2363		ENSBTAT00000035535.4	1031	821.047	120.772	2423		ENSBTAT00000035535.4	1031	810.611	65.8735	1300		ENSBTAT00000035535.4	1031	840.777	106.921	2217		ENSBTAT00000035535.4	1031	822.148	60.0127	1192		ENSBTAT00000035535.4	1031	820.511	110.636	2459		ENSBTAT00000035535.4	1031	819.281	90.2078	1679		ENSBTAT00000035535.4	1031	821.261	96.9754	1965
ENSBTAT00000012090.4	1082	918.318	2.68599	53		ENSBTAT00000012090.4	1082	913.741	0.761391	17		ENSBTAT00000012090.4	1082	929.291	9.32633	211		ENSBTAT00000012090.4	1082	897.115	0.994381	22		ENSBTAT00000012090.4	1082	908.911	22.8157	501		ENSBTAT00000012090.4	1082	926.117	0.956682	24		ENSBTAT00000012090.4	1082	912.379	12.1577	252		ENSBTAT00000012090.4	1082	920.523	0.308208	7
ENSBTAT00000018910.4	407	275.313	573.212	3390.94		ENSBTAT00000018910.4	407	263.686	386.136	2487.97		ENSBTAT00000018910.4	407	265.808	839.244	5430.96		ENSBTAT00000018910.4	407	277.774	301.298	2064		ENSBTAT00000018910.4	407	266.383	811.578	5223		ENSBTAT00000018910.4	407	268.063	332.86	2417		ENSBTAT00000018910.4	407	269.76	723.835	4436		ENSBTAT00000018910.4	407	273.157	367.531	2477
ENSBTAT00000025042.5	1900	1857.67	67.6679	2701.03		ENSBTAT00000025042.5	1900	1834.73	52.5962	2358		ENSBTAT00000025042.5	1900	1823.04	36.6158	1625.12		ENSBTAT00000025042.5	1900	1866.88	35.1516	1618.39		ENSBTAT00000025042.5	1900	1830.63	28.4003	1256.05		ENSBTAT00000025042.5	1900	1830.9	32.5939	1616.51		ENSBTAT00000025042.5	1900	1843.55	40.5338	1697.64		ENSBTAT00000025042.5	1900	1854.45	47.8763	2190.57
ENSBTAT00000014754.5	1812	1676.11	43.4987	1566.6		ENSBTAT00000014754.5	1812	1670.38	31.7124	1294.38		ENSBTAT00000014754.5	1812	1690.18	36.1438	1487.26		ENSBTAT00000014754.5	1812	1648.87	19.599	796.972		ENSBTAT00000014754.5	1812	1666.53	33.0682	1331.39		ENSBTAT00000014754.5	1812	1682.47	21.7896	993.054		ENSBTAT00000014754.5	1812	1672.1	33.6067	1276.62		ENSBTAT00000014754.5	1812	1680.73	19.2612	798.73
ENSBTAT00000052447.2	1626	1496.71	17.2078	553.403		ENSBTAT00000052447.2	1626	1488.7	11.5628	420.617		ENSBTAT00000052447.2	1626	1507.02	16.9734	622.742		ENSBTAT00000052447.2	1626	1475.13	11.6558	424.028		ENSBTAT00000052447.2	1626	1488.04	17.875	642.605		ENSBTAT00000052447.2	1626	1500.33	9.74252	395.946		ENSBTAT00000052447.2	1626	1493.3	18.6993	634.376		ENSBTAT00000052447.2	1626	1500.44	9.83976	364.27
ENSBTAT00000046079.2	1487	1325.46	50.3154	1433		ENSBTAT00000046079.2	1487	1318.8	51.295	1653		ENSBTAT00000046079.2	1487	1333.15	48.5885	1577		ENSBTAT00000046079.2	1487	1309.18	37.2602	1203		ENSBTAT00000046079.2	1487	1315.64	47.532	1510.8		ENSBTAT00000046079.2	1487	1332.64	37.647	1359		ENSBTAT00000046079.2	1487	1319.15	61.197	1834		ENSBTAT00000046079.2	1487	1325.63	46.3813	1517
ENSBTAT00000006784.5	1374	150	0	0		ENSBTAT00000006784.5	1374	160	0	0		ENSBTAT00000006784.5	1374	1237.93	0.0331807	1		ENSBTAT00000006784.5	1374	149	0	0		ENSBTAT00000006784.5	1374	1245.93	0.0332218	1		ENSBTAT00000006784.5	1374	153	0	0		ENSBTAT00000006784.5	1374	154	0	0		ENSBTAT00000006784.5	1374	152	0	0
ENSBTAT00000061135.2	2522	2229.93	9.53779	457		ENSBTAT00000061135.2	2522	2238.13	9.81906	537		ENSBTAT00000061135.2	2522	2279.48	13.1723	731		ENSBTAT00000061135.2	2522	2158.03	49.5673	2638		ENSBTAT00000061135.2	2522	2211.39	14.7869	790		ENSBTAT00000061135.2	2522	2272.28	60.0634	3697		ENSBTAT00000061135.2	2522	2215.74	10.509	529		ENSBTAT00000061135.2	2522	2231.84	12.712	700
ENSBTAT00000025041.5	2712	2622.85	0.212926	12		ENSBTAT00000025041.5	2712	2608.36	0.0470691	3		ENSBTAT00000025041.5	2712	154	0	0		ENSBTAT00000025041.5	2712	2620.71	0.0309449	2		ENSBTAT00000025041.5	2712	2596.44	0.0159419	1		ENSBTAT00000025041.5	2712	2615.44	0.0141149	1		ENSBTAT00000025041.5	2712	2608.32	0.0843792	5		ENSBTAT00000025041.5	2712	152	0	0
ENSBTAT00000042813.2	1676	1513.66	19.5855	637		ENSBTAT00000042813.2	1676	1508.54	20.699	763		ENSBTAT00000042813.2	1676	1536.2	8.55625	320		ENSBTAT00000042813.2	1676	1472.1	11.7617	427		ENSBTAT00000042813.2	1676	1501.71	8.62729	313		ENSBTAT00000042813.2	1676	1524.9	10.8457	448		ENSBTAT00000042813.2	1676	1508.18	11.9662	410		ENSBTAT00000042813.2	1676	1516.02	13.5545	507
ENSBTAT00000011454.4	3155	3113.85	25.7572	1723.36		ENSBTAT00000011454.4	3155	3097.83	56.6765	4290.21		ENSBTAT00000011454.4	3155	3129.5	1.59323	121.387		ENSBTAT00000011454.4	3155	3073.87	44.7944	3395.72		ENSBTAT00000011454.4	3155	3099.64	1.48228	111		ENSBTAT00000011454.4	3155	3110.57	43.4763	3663.29		ENSBTAT00000011454.4	3155	3110.97	5.5197	390.108		ENSBTAT00000011454.4	3155	3123.52	60.8988	4693.25
ENSBTAT00000007938.3	1996	1933.3	0	0		ENSBTAT00000007938.3	1996	1916.02	0.796738	37.3022		ENSBTAT00000007938.3	1996	1934.98	0	0		ENSBTAT00000007938.3	1996	1919.32	0.505929	23.9474		ENSBTAT00000007938.3	1996	1924.53	0	0		ENSBTAT00000007938.3	1996	1925.01	0	0		ENSBTAT00000007938.3	1996	1931.68	0.0400627	1.75812		ENSBTAT00000007938.3	1996	1937.81	0.855029	40.8801
ENSBTAT00000037734.4	1400	1131.82	0.123357	3		ENSBTAT00000037734.4	1400	1134.94	0.144235	4		ENSBTAT00000037734.4	1400	154	0	0		ENSBTAT00000037734.4	1400	1097	0.0739267	2		ENSBTAT00000037734.4	1400	155	0	0		ENSBTAT00000037734.4	1400	1161.05	0.063592	2		ENSBTAT00000037734.4	1400	1121.13	0.157047	4		ENSBTAT00000037734.4	1400	1131.05	0.143337	4
ENSBTAT00000004104.5	876	723.894	32.6596	508		ENSBTAT00000004104.5	876	715.088	26.0396	455		ENSBTAT00000004104.5	876	725.71	37.0165	654		ENSBTAT00000004104.5	876	715.432	14.8495	262		ENSBTAT00000004104.5	876	716.111	39.0735	676		ENSBTAT00000004104.5	876	724.671	16.7601	329		ENSBTAT00000004104.5	876	719.025	31.3438	512		ENSBTAT00000004104.5	876	723.695	14.3372	256
ENSBTAT00000032610.2	561	150	0	0		ENSBTAT00000032610.2	561	159	0	0		ENSBTAT00000032610.2	561	154	0	0		ENSBTAT00000032610.2	561	148	0	0		ENSBTAT00000032610.2	561	154	0	0		ENSBTAT00000032610.2	561	153	0	0		ENSBTAT00000032610.2	561	153	0	0		ENSBTAT00000032610.2	561	151	0	0
ENSBTAT00000001379.4	1051	917.461	173.941	3429		ENSBTAT00000001379.4	1051	908.611	158.227	3513		ENSBTAT00000001379.4	1051	918.186	128.211	2866		ENSBTAT00000001379.4	1051	906.645	141.909	3173		ENSBTAT00000001379.4	1051	907.223	108.952	2388		ENSBTAT00000001379.4	1051	917.223	131.652	3271		ENSBTAT00000001379.4	1051	911.785	139.808	2896		ENSBTAT00000001379.4	1051	919.63	157.162	3566
ENSBTAT00000022702.5	2971	2809.23	29.82	1800		ENSBTAT00000022702.5	2971	2804.78	30.7139	2105		ENSBTAT00000022702.5	2971	2836.25	27.8059	1920		ENSBTAT00000022702.5	2971	2774.77	28.0285	1918		ENSBTAT00000022702.5	2971	2801	27.9592	1892		ENSBTAT00000022702.5	2971	2828.23	24.683	1891		ENSBTAT00000022702.5	2971	2805.6	28.7583	1833		ENSBTAT00000022702.5	2971	2816.33	28.6528	1991
ENSBTAT00000043350.1	891	653.08	0.00154547	0.0216873		ENSBTAT00000043350.1	891	652.422	0.00216989	0.0345927		ENSBTAT00000043350.1	891	671.254	0.122384	2		ENSBTAT00000043350.1	891	629.308	0.00474572	0.0736525		ENSBTAT00000043350.1	891	644.632	0.0171072	0.266425		ENSBTAT00000043350.1	891	153	0	0		ENSBTAT00000043350.1	891	644.534	0.00405378	0.0593581		ENSBTAT00000043350.1	891	151	0	0
ENSBTAT00000029315.5	891	651.027	0.141422	1.97831		ENSBTAT00000029315.5	891	650.535	0.0607326	0.965407		ENSBTAT00000029315.5	891	154	0	0		ENSBTAT00000029315.5	891	627.442	0.124491	1.92635		ENSBTAT00000029315.5	891	642.732	0.369243	5.73358		ENSBTAT00000029315.5	891	153	0	0		ENSBTAT00000029315.5	891	642.413	0.20149	2.94064		ENSBTAT00000029315.5	891	151	0	0
ENSBTAT00000022686.3	1361	1269.25	41.727	1138		ENSBTAT00000022686.3	1361	1252.19	40.1992	1230		ENSBTAT00000022686.3	1361	1266.35	54.6544	1685		ENSBTAT00000022686.3	1361	1263.3	27.7002	863		ENSBTAT00000022686.3	1361	1261.79	46.3525	1413		ENSBTAT00000022686.3	1361	1260.49	26.4759	904		ENSBTAT00000022686.3	1361	1266.83	55.3507	1593		ENSBTAT00000022686.3	1361	1269.99	34.0203	1066
ENSBTAT00000065847.1	540	150	0	0		ENSBTAT00000065847.1	540	159	0	0		ENSBTAT00000065847.1	540	153	0	0		ENSBTAT00000065847.1	540	148	0	0		ENSBTAT00000065847.1	540	154	0	0		ENSBTAT00000065847.1	540	153	0	0		ENSBTAT00000065847.1	540	153	0	0		ENSBTAT00000065847.1	540	151	0	0
ENSBTAT00000002338.4	2133	150	0	0		ENSBTAT00000002338.4	2133	160	0	0		ENSBTAT00000002338.4	2133	154	0	0		ENSBTAT00000002338.4	2133	149	0	0		ENSBTAT00000002338.4	2133	2033.23	0.0407155	2		ENSBTAT00000002338.4	2133	2045.84	0.0541342	3		ENSBTAT00000002338.4	2133	154	0	0		ENSBTAT00000002338.4	2133	152	0	0
ENSBTAT00000029328.5	9034	8673.33	4.97412	927		ENSBTAT00000029328.5	9034	8708.3	3.67028	781		ENSBTAT00000029328.5	9034	8778.34	9.35363	1999		ENSBTAT00000029328.5	9034	8521.17	2.13185	448		ENSBTAT00000029328.5	9034	8632.06	7.30781	1524		ENSBTAT00000029328.5	9034	8770.57	1.95725	465		ENSBTAT00000029328.5	9034	8644.74	7.1082	1396		ENSBTAT00000029328.5	9034	8696.26	2.71251	582
ENSBTAT00000064686.1	1648	1570.64	28.036	946.17		ENSBTAT00000064686.1	1648	1555.28	28.7065	1090.95		ENSBTAT00000064686.1	1648	1574	17.8095	682.457		ENSBTAT00000064686.1	1648	1556.81	21.638	830.756		ENSBTAT00000064686.1	1648	1562.01	11.8642	447.717		ENSBTAT00000064686.1	1648	1565.96	16.9735	719.996		ENSBTAT00000064686.1	1648	1568.78	16.6708	594.143		ENSBTAT00000064686.1	1648	1576.58	20.0434	779.667
ENSBTAT00000048539.3	1813	1695.1	7.38548	269		ENSBTAT00000048539.3	1813	1684.1	0.486007	20		ENSBTAT00000048539.3	1813	1708.13	54.1775	2253		ENSBTAT00000048539.3	1813	1671.38	0.31539	13		ENSBTAT00000048539.3	1813	1687.14	63.2972	2580		ENSBTAT00000048539.3	1813	1699.06	0.651831	30		ENSBTAT00000048539.3	1813	1692.56	30.0896	1157		ENSBTAT00000048539.3	1813	1699.45	0.0715474	3
ENSBTAT00000019538.5	779	150	0	0		ENSBTAT00000019538.5	779	159	0	0		ENSBTAT00000019538.5	779	154	0	0		ENSBTAT00000019538.5	779	148	0	0		ENSBTAT00000019538.5	779	155	0	0		ENSBTAT00000019538.5	779	153	0	0		ENSBTAT00000019538.5	779	153	0	0		ENSBTAT00000019538.5	779	151	0	0
ENSBTAT00000001702.4	2316	2194.15	39.9398	1883		ENSBTAT00000001702.4	2316	2180.8	130.703	6965		ENSBTAT00000001702.4	2316	2213.5	24.532	1322		ENSBTAT00000001702.4	2316	2164.76	157.118	8388		ENSBTAT00000001702.4	2316	2186.52	26.8814	1420		ENSBTAT00000001702.4	2316	2202.12	152.839	9117		ENSBTAT00000001702.4	2316	2193.16	25.5697	1274		ENSBTAT00000001702.4	2316	2197.71	165.85	8993
ENSBTAT00000025637.4	2407	2070.82	299.802	13340		ENSBTAT00000025637.4	2407	2099.01	328.407	16844		ENSBTAT00000025637.4	2407	2038.89	321.729	15970		ENSBTAT00000025637.4	2407	2114.31	178.933	9330		ENSBTAT00000025637.4	2407	2061.22	356.725	17764		ENSBTAT00000025637.4	2407	2059.14	169.188	9437		ENSBTAT00000025637.4	2407	2067.9	317.461	14914		ENSBTAT00000025637.4	2407	2048.27	178.524	9022
ENSBTAT00000042840.2	1246	150	0	0		ENSBTAT00000042840.2	1246	160	0	0		ENSBTAT00000042840.2	1246	154	0	0		ENSBTAT00000042840.2	1246	149	0	0		ENSBTAT00000042840.2	1246	155	0	0		ENSBTAT00000042840.2	1246	153	0	0		ENSBTAT00000042840.2	1246	154	0	0		ENSBTAT00000042840.2	1246	152	0	0
ENSBTAT00000026972.3	1210	150	0	0		ENSBTAT00000026972.3	1210	160	0	0		ENSBTAT00000026972.3	1210	154	0	0		ENSBTAT00000026972.3	1210	149	0	0		ENSBTAT00000026972.3	1210	155	0	0		ENSBTAT00000026972.3	1210	153	0	0		ENSBTAT00000026972.3	1210	154	0	0		ENSBTAT00000026972.3	1210	152	0	0
ENSBTAT00000042847.3	1689	1587.1	10.229	348.83		ENSBTAT00000042847.3	1689	1574.64	7.79808	300.046		ENSBTAT00000042847.3	1689	1590.84	8.9477	346.543		ENSBTAT00000042847.3	1689	1572.98	4.05349	157.244		ENSBTAT00000042847.3	1689	1577.99	6.57038	250.483		ENSBTAT00000042847.3	1689	1585.02	3.42385	147.004		ENSBTAT00000042847.3	1689	1583.29	9.08708	326.857		ENSBTAT00000042847.3	1689	1591.1	3.47283	136.333
ENSBTAT00000006390.5	1776	1663.77	0.559447	20		ENSBTAT00000006390.5	1776	1650.78	0.223118	9		ENSBTAT00000006390.5	1776	1662.76	1.43278	58		ENSBTAT00000006390.5	1776	1650.07	0.294888	12		ENSBTAT00000006390.5	1776	1649.66	1.83166	73		ENSBTAT00000006390.5	1776	1659.97	0.200154	9		ENSBTAT00000006390.5	1776	1656.53	1.1426	43		ENSBTAT00000006390.5	1776	1664.6	0.219135	9
ENSBTAT00000053017.2	1460	1317.95	1.50513	42.6237		ENSBTAT00000053017.2	1460	1311.65	1.51272	48.4836		ENSBTAT00000053017.2	1460	1330.47	1.25072	40.512		ENSBTAT00000053017.2	1460	1292.49	1.66721	53.1421		ENSBTAT00000053017.2	1460	1308.14	1.07669	34.0273		ENSBTAT00000053017.2	1460	1323.54	1.36673	49		ENSBTAT00000053017.2	1460	1313.24	1.61282	48.1176		ENSBTAT00000053017.2	1460	1321.97	1.16556	38.0168
ENSBTAT00000015772.4	1103	971.645	0.592794	12.3763		ENSBTAT00000015772.4	1103	963.392	0.149375	3.51641		ENSBTAT00000015772.4	1103	979.175	0.943343	22.488		ENSBTAT00000015772.4	1103	951.544	0.207015	4.85794		ENSBTAT00000015772.4	1103	962.071	0.988373	22.9727		ENSBTAT00000015772.4	1103	973.176	0	0		ENSBTAT00000015772.4	1103	966.989	0.495368	10.8824		ENSBTAT00000015772.4	1103	974.878	0.331901	7.98323
ENSBTAT00000053908.1	813	663.635	0	0		ENSBTAT00000053908.1	813	656.495	0	0		ENSBTAT00000053908.1	813	667.55	0	0		ENSBTAT00000053908.1	813	652.976	0	0		ENSBTAT00000053908.1	813	656.629	0	0		ENSBTAT00000053908.1	813	665.363	0	0		ENSBTAT00000053908.1	813	659.482	0	0		ENSBTAT00000053908.1	813	665.034	0	0
ENSBTAT00000005968.5	1846	1501.9	2.97476	96		ENSBTAT00000005968.5	1846	1509.85	1.35525	50		ENSBTAT00000005968.5	1846	1548.51	2.59951	98		ENSBTAT00000005968.5	1846	1441.8	0.140619	5		ENSBTAT00000005968.5	1846	1487.11	2.61638	94		ENSBTAT00000005968.5	1846	1547.1	0.0954474	4		ENSBTAT00000005968.5	1846	1487.4	2.75221	93		ENSBTAT00000005968.5	1846	1497.92	0.784672	29
ENSBTAT00000028757.5	1354	1223.46	297.178	7812.43		ENSBTAT00000028757.5	1354	1214.68	200.963	5964.81		ENSBTAT00000028757.5	1354	1205.12	300.561	8818.31		ENSBTAT00000028757.5	1354	1242.21	250.953	7687.95		ENSBTAT00000028757.5	1354	1214.58	240.468	7056.14		ENSBTAT00000028757.5	1354	1217.9	269.575	8893.44		ENSBTAT00000028757.5	1354	1218.46	265.015	7335.96		ENSBTAT00000028757.5	1354	1231.01	220.139	6686.18
ENSBTAT00000019612.5	6318	6523.27	67.0561	9399		ENSBTAT00000019612.5	6318	6471.46	52.2158	8257		ENSBTAT00000019612.5	6318	6481.45	66.0542	10423		ENSBTAT00000019612.5	6318	6514.5	47.156	7576		ENSBTAT00000019612.5	6318	6484.1	63.4659	9942		ENSBTAT00000019612.5	6318	6465.2	44.6241	7815		ENSBTAT00000019612.5	6318	6511.44	67.0393	9917		ENSBTAT00000019612.5	6318	6526.27	50.0118	8053
ENSBTAT00000037268.3	510	149	0	0		ENSBTAT00000037268.3	510	159	0	0		ENSBTAT00000037268.3	510	153	0	0		ENSBTAT00000037268.3	510	148	0	0		ENSBTAT00000037268.3	510	154	0	0		ENSBTAT00000037268.3	510	152	0	0		ENSBTAT00000037268.3	510	153	0	0		ENSBTAT00000037268.3	510	151	0	0
ENSBTAT00000006432.5	2632	2621.3	0.248562	14		ENSBTAT00000006432.5	2632	2597.53	1.27616	81		ENSBTAT00000006432.5	2632	154	0	0		ENSBTAT00000006432.5	2632	2618.57	3.79385	245		ENSBTAT00000006432.5	2632	2600.43	0.0159174	1		ENSBTAT00000006432.5	2632	2600.17	2.83955	200		ENSBTAT00000006432.5	2632	2613.45	0.0168427	1		ENSBTAT00000006432.5	2632	2625.95	28.5848	1852
ENSBTAT00000025419.4	2622	1912.19	1.33861	55		ENSBTAT00000025419.4	2622	1926.1	0.722406	34		ENSBTAT00000025419.4	2622	1985.39	2.21369	107		ENSBTAT00000025419.4	2622	1827.93	0.266195	12		ENSBTAT00000025419.4	2622	1889.67	2.23425	102		ENSBTAT00000025419.4	2622	1995.59	0.184991	10		ENSBTAT00000025419.4	2622	1882.75	1.68332	72		ENSBTAT00000025419.4	2622	1902.1	0.277007	13
ENSBTAT00000003073.5	2214	2131.76	153.497	7031		ENSBTAT00000003073.5	2214	2117.96	122.601	6345		ENSBTAT00000003073.5	2214	2144.28	208.261	10872		ENSBTAT00000003073.5	2214	2104.8	100.929	5239		ENSBTAT00000003073.5	2214	2121.61	236.711	12133		ENSBTAT00000003073.5	2214	2132.32	112.932	6523		ENSBTAT00000003073.5	2214	2129.98	240.673	11646		ENSBTAT00000003073.5	2214	2138.46	109.53	5779
ENSBTAT00000044319.3	1841	1108.49	2.1832	52		ENSBTAT00000044319.3	1841	1128.19	1.23333	34		ENSBTAT00000044319.3	1841	1177.88	1.77848	51		ENSBTAT00000044319.3	1841	1057.53	1.15029	30		ENSBTAT00000044319.3	1841	1095.19	0.982655	26		ENSBTAT00000044319.3	1841	1207.05	0.672853	22		ENSBTAT00000044319.3	1841	1075.05	0.491335	12		ENSBTAT00000044319.3	1841	1093.98	1.00031	27
ENSBTAT00000015761.5	2050	1755.72	24.5988	928		ENSBTAT00000015761.5	2050	1752.4	25.3383	1085		ENSBTAT00000015761.5	2050	1783.12	14.9732	650		ENSBTAT00000015761.5	2050	1721.88	20.4877	870		ENSBTAT00000015761.5	2050	1746.89	13.4586	568		ENSBTAT00000015761.5	2050	1780.03	15.8241	763		ENSBTAT00000015761.5	2050	1747.54	14.1054	560		ENSBTAT00000015761.5	2050	1757.54	21.7924	945
ENSBTAT00000025420.3	1098	694.491	0.201037	3		ENSBTAT00000025420.3	1098	703.722	0.290771	5		ENSBTAT00000025420.3	1098	732.373	0.336511	6		ENSBTAT00000025420.3	1098	657.635	0.0616585	1		ENSBTAT00000025420.3	1098	683.741	0.423763	7		ENSBTAT00000025420.3	1098	743.413	0.0496583	1		ENSBTAT00000025420.3	1098	677.799	0.129884	2		ENSBTAT00000025420.3	1098	686.832	0.118021	2
ENSBTAT00000056852.2	549	150	0	0		ENSBTAT00000056852.2	549	159	0	0		ENSBTAT00000056852.2	549	153	0	0		ENSBTAT00000056852.2	549	148	0	0		ENSBTAT00000056852.2	549	154	0	0		ENSBTAT00000056852.2	549	153	0	0		ENSBTAT00000056852.2	549	153	0	0		ENSBTAT00000056852.2	549	151	0	0
ENSBTAT00000025424.5	4496	4485.76	0.124499	12		ENSBTAT00000025424.5	4496	4475.47	0.137162	15		ENSBTAT00000025424.5	4496	4515.09	0.154654	17		ENSBTAT00000025424.5	4496	4421.64	0.00917055	1		ENSBTAT00000025424.5	4496	4464.98	0.0834333	9		ENSBTAT00000025424.5	4496	4490.31	0.0082214	1		ENSBTAT00000025424.5	4496	4481.04	0.166992	17		ENSBTAT00000025424.5	4496	4504.45	0.0179957	2
ENSBTAT00000025144.4	977	868.865	395.246	7379		ENSBTAT00000025144.4	977	853.528	429.895	8966		ENSBTAT00000025144.4	977	866.278	253.2	5340		ENSBTAT00000025144.4	977	866.698	392.53	8390		ENSBTAT00000025144.4	977	864.042	256.388	5352		ENSBTAT00000025144.4	977	861.935	397.762	9287		ENSBTAT00000025144.4	977	867.217	277.287	5463		ENSBTAT00000025144.4	977	868.842	425.762	9127
ENSBTAT00000030506.4	747	150	0	0		ENSBTAT00000030506.4	747	159	0	0		ENSBTAT00000030506.4	747	593.73	0.0691954	1.0002		ENSBTAT00000030506.4	747	148	0	0		ENSBTAT00000030506.4	747	155	0	0		ENSBTAT00000030506.4	747	153	0	0		ENSBTAT00000030506.4	747	153	0	0		ENSBTAT00000030506.4	747	151	0	0
ENSBTAT00000043087.3	1226	1130.68	1.68758	41		ENSBTAT00000043087.3	1226	1118.61	0.95121	26		ENSBTAT00000043087.3	1226	1127.28	33.3768	916		ENSBTAT00000043087.3	1226	1121.95	0.903539	25		ENSBTAT00000043087.3	1226	1119.8	50.6402	1370		ENSBTAT00000043087.3	1226	1123.8	0.722698	22		ENSBTAT00000043087.3	1226	1125.58	21.665	554		ENSBTAT00000043087.3	1226	1134.23	0.464541	13
ENSBTAT00000008615.4	1096	769.975	0.0604429	1		ENSBTAT00000008615.4	1096	160	0	0		ENSBTAT00000008615.4	1096	803.518	0.102238	2		ENSBTAT00000008615.4	1096	149	0	0		ENSBTAT00000008615.4	1096	759.38	0.272538	5		ENSBTAT00000008615.4	1096	153	0	0		ENSBTAT00000008615.4	1096	757.279	0.232504	4		ENSBTAT00000008615.4	1096	152	0	0
ENSBTAT00000011498.5	2480	2196.42	79.4658	3750.36		ENSBTAT00000011498.5	2480	2219.27	38.4859	2087.04		ENSBTAT00000011498.5	2480	2182.7	78.1974	4155.33		ENSBTAT00000011498.5	2480	2254.86	36.2462	2015.59		ENSBTAT00000011498.5	2480	2213.48	82.1566	4393.41		ENSBTAT00000011498.5	2480	2207.99	37.851	2263.87		ENSBTAT00000011498.5	2480	2207.43	77.5879	3890.94		ENSBTAT00000011498.5	2480	2219.76	27.2044	1489.93
ENSBTAT00000048856.2	2420	2140.5	13.4724	619.64		ENSBTAT00000048856.2	2420	2162.41	4.82527	254.963		ENSBTAT00000048856.2	2420	2127.15	17.2181	891.667		ENSBTAT00000048856.2	2420	2196.98	9.49418	514.406		ENSBTAT00000048856.2	2420	2156.71	21.353	1112.59		ENSBTAT00000048856.2	2420	2151.13	11.1229	648.129		ENSBTAT00000048856.2	2420	2151.3	22.0787	1079.06		ENSBTAT00000048856.2	2420	2162.64	9.97166	532.073
ENSBTAT00000004632.4	1540	1279.73	8.80075	242		ENSBTAT00000004632.4	1540	1268	8.23005	255		ENSBTAT00000004632.4	1540	1278.21	7.42317	231		ENSBTAT00000004632.4	1540	1274.46	6.74512	212		ENSBTAT00000004632.4	1540	1266.76	5.65286	173		ENSBTAT00000004632.4	1540	1284.36	7.15707	249		ENSBTAT00000004632.4	1540	1268.38	8.22481	237		ENSBTAT00000004632.4	1540	1276.63	7.74648	244
ENSBTAT00000064586.1	2511	2398.58	0.0194029	1		ENSBTAT00000064586.1	2511	160	0	0		ENSBTAT00000064586.1	2511	2371.26	0.0346442	2		ENSBTAT00000064586.1	2511	149	0	0		ENSBTAT00000064586.1	2511	2379.73	0.0173936	1		ENSBTAT00000064586.1	2511	153	0	0		ENSBTAT00000064586.1	2511	154	0	0		ENSBTAT00000064586.1	2511	152	0	0
ENSBTAT00000017739.2	747	632.214	281.719	3827		ENSBTAT00000017739.2	747	618.164	232.968	3519		ENSBTAT00000017739.2	747	628.649	261.486	4002		ENSBTAT00000017739.2	747	631.093	155.296	2417		ENSBTAT00000017739.2	747	626.374	240.538	3640		ENSBTAT00000017739.2	747	626.279	157.563	2673		ENSBTAT00000017739.2	747	629.752	224.858	3217		ENSBTAT00000017739.2	747	632.768	141.684	2212
ENSBTAT00000025261.5	3874	3714.63	2.12988	170		ENSBTAT00000025261.5	3874	3712.85	0.198402	18		ENSBTAT00000025261.5	3874	3754.59	6.10452	558		ENSBTAT00000025261.5	3874	3650.23	0.0333257	3		ENSBTAT00000025261.5	3874	3695.14	5.35444	478		ENSBTAT00000025261.5	3874	3740.76	0.039475	4		ENSBTAT00000025261.5	3874	3703.43	9.14004	769		ENSBTAT00000025261.5	3874	3727.51	0.217466	20
ENSBTAT00000025143.5	2463	2367.92	10.7116	545		ENSBTAT00000025143.5	2463	2359.53	8.98434	518		ENSBTAT00000025143.5	2463	2378.31	6.58017	381		ENSBTAT00000025143.5	2463	2341.56	7.1346	412		ENSBTAT00000025143.5	2463	2355.52	4.7621	271		ENSBTAT00000025143.5	2463	2371.68	6.39745	411		ENSBTAT00000025143.5	2463	2362.8	7.22821	388		ENSBTAT00000025143.5	2463	2379.8	8.65174	508
ENSBTAT00000064201.1	957	150	0	0		ENSBTAT00000064201.1	957	160	0	0		ENSBTAT00000064201.1	957	154	0	0		ENSBTAT00000064201.1	957	149	0	0		ENSBTAT00000064201.1	957	155	0	0		ENSBTAT00000064201.1	957	153	0	0		ENSBTAT00000064201.1	957	153	0	0		ENSBTAT00000064201.1	957	151	0	0
ENSBTAT00000063225.1	957	150	0	0		ENSBTAT00000063225.1	957	160	0	0		ENSBTAT00000063225.1	957	154	0	0		ENSBTAT00000063225.1	957	149	0	0		ENSBTAT00000063225.1	957	155	0	0		ENSBTAT00000063225.1	957	153	0	0		ENSBTAT00000063225.1	957	153	0	0		ENSBTAT00000063225.1	957	151	0	0
ENSBTAT00000038306.3	3130	3009.5	281.327	18192.2		ENSBTAT00000038306.3	3130	2997.8	159.905	11713.4		ENSBTAT00000038306.3	3130	3010.85	490.984	35989.6		ENSBTAT00000038306.3	3130	3000.65	148.135	10962.1		ENSBTAT00000038306.3	3130	2999.24	474.052	34349.5		ENSBTAT00000038306.3	3130	3009.64	189.445	15444.6		ENSBTAT00000038306.3	3130	3005.36	424.305	28970.1		ENSBTAT00000038306.3	3130	3019.82	134.787	10042.6
ENSBTAT00000009488.5	2505	2367.38	273.11	13892.6		ENSBTAT00000009488.5	2505	2359.11	184.552	10638.6		ENSBTAT00000009488.5	2505	2377.95	440.366	25493.9		ENSBTAT00000009488.5	2505	2343.04	242.426	14008.1		ENSBTAT00000009488.5	2505	2355.9	443.466	25240.7		ENSBTAT00000009488.5	2505	2370.56	326.487	20965		ENSBTAT00000009488.5	2505	2362.18	431.999	23183		ENSBTAT00000009488.5	2505	2374.76	233	13652
ENSBTAT00000011502.5	1397	1296.92	29.6766	827		ENSBTAT00000011502.5	1397	1285.32	10.8574	341		ENSBTAT00000011502.5	1397	1268.7	20.0083	618		ENSBTAT00000011502.5	1397	1307.41	6.69917	216		ENSBTAT00000011502.5	1397	1273.75	19.8876	612		ENSBTAT00000011502.5	1397	1282.54	7.42628	258		ENSBTAT00000011502.5	1397	1283.7	26.0258	759		ENSBTAT00000011502.5	1397	1297.12	7.43663	238
ENSBTAT00000009965.4	869	762.107	15075.1	246862		ENSBTAT00000009965.4	869	746.647	15138.6	276198		ENSBTAT00000009965.4	869	758.982	18361.1	339274		ENSBTAT00000009965.4	869	760.999	13695	257021		ENSBTAT00000009965.4	869	756.79	20321.6	371549		ENSBTAT00000009965.4	869	755.567	15189	310872		ENSBTAT00000009965.4	869	760.413	17595.7	303970		ENSBTAT00000009965.4	869	762.956	11398.3	214565
ENSBTAT00000025142.5	3548	3518.37	20.1853	1526		ENSBTAT00000025142.5	3548	3496.1	16.5168	1411		ENSBTAT00000025142.5	3548	3536.03	18.946	1631		ENSBTAT00000025142.5	3548	3484.16	13.2557	1139		ENSBTAT00000025142.5	3548	3507.96	19.8113	1679		ENSBTAT00000025142.5	3548	3516.65	14.0984	1343		ENSBTAT00000025142.5	3548	3519.1	20.9012	1671		ENSBTAT00000025142.5	3548	3528.18	14.6812	1278
ENSBTAT00000019073.3	1128	1006.59	12.9849	280.847		ENSBTAT00000019073.3	1128	995.715	7.43489	180.895		ENSBTAT00000019073.3	1128	987.36	10.3361	248.457		ENSBTAT00000019073.3	1128	1020.01	3.06346	77.0618		ENSBTAT00000019073.3	1128	994.74	9.11091	218.955		ENSBTAT00000019073.3	1128	996.854	2.07386	56		ENSBTAT00000019073.3	1128	999.794	10.6859	242.715		ENSBTAT00000019073.3	1128	1009.53	2.81696	70.1648
ENSBTAT00000044314.2	1038	910.626	0.927753	18.1531		ENSBTAT00000044314.2	1038	900.36	2.59559	57.1045		ENSBTAT00000044314.2	1038	893.407	1.40424	30.543		ENSBTAT00000044314.2	1038	923.638	0.172892	3.9382		ENSBTAT00000044314.2	1038	900.308	2.53072	55.0452		ENSBTAT00000044314.2	1038	902.397	0	0		ENSBTAT00000044314.2	1038	904.578	1.61969	33.2853		ENSBTAT00000044314.2	1038	913.75	1.10159	24.8352
ENSBTAT00000007423.4	3546	3453.03	49.5716	3678		ENSBTAT00000007423.4	3546	3435.69	55.0314	4620		ENSBTAT00000007423.4	3546	3476.73	42.4253	3591		ENSBTAT00000007423.4	3546	3411.02	85.6858	7208		ENSBTAT00000007423.4	3546	3441.03	45.2049	3758		ENSBTAT00000007423.4	3546	3459.5	80.14	7510		ENSBTAT00000007423.4	3546	3449.98	34.3977	2696		ENSBTAT00000007423.4	3546	3457.08	54.3635	4637
ENSBTAT00000011505.1	1615	1386.19	189.288	5638		ENSBTAT00000011505.1	1615	1398.26	96.8188	3308		ENSBTAT00000011505.1	1615	1374.42	218.462	7310		ENSBTAT00000011505.1	1615	1414.7	76.9877	2686		ENSBTAT00000011505.1	1615	1389.57	188.079	6314		ENSBTAT00000011505.1	1615	1381.13	90.4784	3385		ENSBTAT00000011505.1	1615	1391.13	211.428	6682		ENSBTAT00000011505.1	1615	1386.19	64.8515	2218
ENSBTAT00000008804.5	1221	947.5	56.5842	1152		ENSBTAT00000008804.5	1221	961.784	45.0184	1058		ENSBTAT00000008804.5	1221	935.497	32.6232	743		ENSBTAT00000008804.5	1221	968.701	37.7986	903		ENSBTAT00000008804.5	1221	943.77	30.1306	687		ENSBTAT00000008804.5	1221	945.494	32.9929	845		ENSBTAT00000008804.5	1221	946.431	37.0212	796		ENSBTAT00000008804.5	1221	935.463	34.2712	791
ENSBTAT00000010389.3	726	604.939	175.637	2283		ENSBTAT00000010389.3	726	591.55	121.69	1759		ENSBTAT00000010389.3	726	603.325	152.911	2246		ENSBTAT00000010389.3	726	601.605	52.1685	774		ENSBTAT00000010389.3	726	599.303	148.425	2149		ENSBTAT00000010389.3	726	600.384	61.9803	1008		ENSBTAT00000010389.3	726	602.693	127.811	1750		ENSBTAT00000010389.3	726	605.084	64.6385	965
ENSBTAT00000064911.1	1383	1305.54	0.641659	18		ENSBTAT00000064911.1	1383	1285.77	0.286459	9		ENSBTAT00000064911.1	1383	1305.08	0.818308	26		ENSBTAT00000064911.1	1383	1304.62	0.0932428	3		ENSBTAT00000064911.1	1383	1304.28	0.602976	19		ENSBTAT00000064911.1	1383	1296.72	0.142346	5		ENSBTAT00000064911.1	1383	1307.03	0.673554	20		ENSBTAT00000064911.1	1383	1308.84	0.0309665	1
ENSBTAT00000008233.5	947	846.55	4.35229	79.1677		ENSBTAT00000008233.5	947	831.781	3.97893	80.8711		ENSBTAT00000008233.5	947	833.09	3.87422	78.5771		ENSBTAT00000008233.5	947	846.924	0.511067	10.6744		ENSBTAT00000008233.5	947	832.588	1.25576	25.2592		ENSBTAT00000008233.5	947	834.73	1.24021	28.0427		ENSBTAT00000008233.5	947	839.174	15.1593	289.004		ENSBTAT00000008233.5	947	845.694	2.63542	54.9898
ENSBTAT00000045380.3	929	827.951	41.3685	735.957		ENSBTAT00000045380.3	929	813.121	7.5442	149.895		ENSBTAT00000045380.3	929	815.114	110.929	2201.32		ENSBTAT00000045380.3	929	828.01	13.7412	280.596		ENSBTAT00000045380.3	929	814.498	122.246	2405.52		ENSBTAT00000045380.3	929	816.243	27.3703	605.17		ENSBTAT00000045380.3	929	820.837	120.016	2238.05		ENSBTAT00000045380.3	929	826.957	2.24286	45.762
ENSBTAT00000010492.5	2531	2398.1	4.42477	228		ENSBTAT00000010492.5	2531	2393.26	1.98358	116		ENSBTAT00000010492.5	2531	2396.38	6.54769	382		ENSBTAT00000010492.5	2531	2393.33	1.15208	68		ENSBTAT00000010492.5	2531	2390.75	5.83462	337		ENSBTAT00000010492.5	2531	2390.55	1.43617	93		ENSBTAT00000010492.5	2531	2397.66	6.15011	335		ENSBTAT00000010492.5	2531	2397.29	1.99499	118
ENSBTAT00000000450.5	1370	1139.61	0.122515	3		ENSBTAT00000000450.5	1370	1140.88	0.430451	12		ENSBTAT00000000450.5	1370	1164.79	0.493698	14		ENSBTAT00000000450.5	1370	1102.24	0.147151	4		ENSBTAT00000000450.5	1370	1128.44	0.403488	11		ENSBTAT00000000450.5	1370	1161.61	0.127123	4		ENSBTAT00000000450.5	1370	1130.73	0.467141	12		ENSBTAT00000000450.5	1370	1139.67	0.248942	7
ENSBTAT00000023553.5	564	150	0.930791	3		ENSBTAT00000023553.5	564	159	0.257386	1		ENSBTAT00000023553.5	564	154	2.13378	8		ENSBTAT00000023553.5	564	148	0	0		ENSBTAT00000023553.5	564	154	4.03169	15		ENSBTAT00000023553.5	564	153	0.482571	2		ENSBTAT00000023553.5	564	153	2.01388	7		ENSBTAT00000023553.5	564	151	1.07365	4
ENSBTAT00000012873.5	1207	1105.15	97.6711	2319.35		ENSBTAT00000012873.5	1207	1092.25	60.8556	1624.2		ENSBTAT00000012873.5	1207	1103.56	101.254	2720.37		ENSBTAT00000012873.5	1207	1097.45	51.9565	1406.2		ENSBTAT00000012873.5	1207	1096.41	101.814	2696.9		ENSBTAT00000012873.5	1207	1099.88	70.7097	2106.7		ENSBTAT00000012873.5	1207	1101.66	109.72	2746.04		ENSBTAT00000012873.5	1207	1108.12	36.3729	994.45
ENSBTAT00000027862.3	1750	1683.7	115.671	4184.73		ENSBTAT00000027862.3	1750	1662.34	30.8466	1252.98		ENSBTAT00000027862.3	1750	1672.96	177.593	7233.19		ENSBTAT00000027862.3	1750	1690.7	98.2197	4095.31		ENSBTAT00000027862.3	1750	1676.08	174.134	7051.17		ENSBTAT00000027862.3	1750	1672.98	164.713	7464.46		ENSBTAT00000027862.3	1750	1682.08	167.868	6414.87		ENSBTAT00000027862.3	1750	1687.42	22.5826	940.19
ENSBTAT00000023499.5	1202	1065.34	11.9698	274		ENSBTAT00000023499.5	1202	1053.01	10.3378	266		ENSBTAT00000023499.5	1202	1071.78	11.344	296		ENSBTAT00000023499.5	1202	1053.87	5.07884	132		ENSBTAT00000023499.5	1202	1059.85	11.0915	284		ENSBTAT00000023499.5	1202	1067.25	5.15398	149		ENSBTAT00000023499.5	1202	1062.92	8.65508	209		ENSBTAT00000023499.5	1202	1066.11	3.5736	94
ENSBTAT00000021043.3	969	150	0	0		ENSBTAT00000021043.3	969	160	0	0		ENSBTAT00000021043.3	969	154	0	0		ENSBTAT00000021043.3	969	149	0	0		ENSBTAT00000021043.3	969	155	0	0		ENSBTAT00000021043.3	969	153	0	0		ENSBTAT00000021043.3	969	153	0	0		ENSBTAT00000021043.3	969	151	0	0
ENSBTAT00000006353.4	1437	150	0	0		ENSBTAT00000006353.4	1437	160	0	0		ENSBTAT00000006353.4	1437	154	0	0		ENSBTAT00000006353.4	1437	149	0	0		ENSBTAT00000006353.4	1437	155	0	0		ENSBTAT00000006353.4	1437	153	0	0		ENSBTAT00000006353.4	1437	154	0	0		ENSBTAT00000006353.4	1437	152	0	0
ENSBTAT00000000448.3	704	548.083	63.1755	744		ENSBTAT00000000448.3	704	541.627	36.3435	481		ENSBTAT00000000448.3	704	552.857	36.3309	489		ENSBTAT00000000448.3	704	535.241	18.788	248		ENSBTAT00000000448.3	704	540.812	31.6862	414		ENSBTAT00000000448.3	704	550.505	21.1238	315		ENSBTAT00000000448.3	704	543.669	40.8868	505		ENSBTAT00000000448.3	704	548.18	19.4452	263
ENSBTAT00000031907.3	1501	1395.85	23.9057	717		ENSBTAT00000031907.3	1501	1385.95	22.2346	753		ENSBTAT00000031907.3	1501	1402.27	13.7672	470		ENSBTAT00000031907.3	1501	1376.92	13.9293	473		ENSBTAT00000031907.3	1501	1385.65	11.5305	386		ENSBTAT00000031907.3	1501	1395.68	13.2517	501		ENSBTAT00000031907.3	1501	1391.66	19.4522	615		ENSBTAT00000031907.3	1501	1401.54	17.9583	621
ENSBTAT00000028606.4	1630	150	0	0		ENSBTAT00000028606.4	1630	160	0	0		ENSBTAT00000028606.4	1630	1327.71	0.0309369	1		ENSBTAT00000028606.4	1630	149	0	0		ENSBTAT00000028606.4	1630	1302.65	0.0317752	1		ENSBTAT00000028606.4	1630	153	0	0		ENSBTAT00000028606.4	1630	1302.52	0.0337941	1		ENSBTAT00000028606.4	1630	152	0	0
ENSBTAT00000002687.4	3623	3660.63	31.5422	2481		ENSBTAT00000002687.4	3623	3630.45	30.4245	2699		ENSBTAT00000002687.4	3623	3642.45	36.0745	3199		ENSBTAT00000002687.4	3623	3652.87	24.621	2218		ENSBTAT00000002687.4	3623	3638.3	32.8447	2887		ENSBTAT00000002687.4	3623	3634.59	21.8478	2151		ENSBTAT00000002687.4	3623	3654.49	37.4352	3108		ENSBTAT00000002687.4	3623	3666.12	28.3791	2567
ENSBTAT00000000447.5	2888	2737.03	27.3419	1608		ENSBTAT00000000447.5	2888	2737.38	33.4435	2237		ENSBTAT00000000447.5	2888	2768.58	25.7704	1737		ENSBTAT00000000447.5	2888	2679.54	36.9239	2440		ENSBTAT00000000447.5	2888	2719.99	25.6114	1683		ENSBTAT00000000447.5	2888	2754.72	38.1131	2844		ENSBTAT00000000447.5	2888	2728.29	26.9111	1668		ENSBTAT00000000447.5	2888	2745.32	38.1929	2587
ENSBTAT00000021336.3	1324	150	0	0		ENSBTAT00000021336.3	1324	160	0	0		ENSBTAT00000021336.3	1324	154	0	0		ENSBTAT00000021336.3	1324	149	0	0		ENSBTAT00000021336.3	1324	155	0	0		ENSBTAT00000021336.3	1324	153	0	0		ENSBTAT00000021336.3	1324	154	0	0		ENSBTAT00000021336.3	1324	152	0	0
ENSBTAT00000003425.3	802	667.413	84.0959	1206		ENSBTAT00000003425.3	802	658.812	45.2843	729		ENSBTAT00000003425.3	802	655.872	74.3381	1187		ENSBTAT00000003425.3	802	672.881	70.8675	1176		ENSBTAT00000003425.3	802	657.74	61.9238	984		ENSBTAT00000003425.3	802	661.061	52.3264	937		ENSBTAT00000003425.3	802	661.807	89.5906	1347		ENSBTAT00000003425.3	802	667.84	81.1408	1337
ENSBTAT00000021334.3	1751	150	0	0		ENSBTAT00000021334.3	1751	160	0	0		ENSBTAT00000021334.3	1751	154	0	0		ENSBTAT00000021334.3	1751	149	0	0		ENSBTAT00000021334.3	1751	155	0	0		ENSBTAT00000021334.3	1751	153	0	0		ENSBTAT00000021334.3	1751	154	0	0		ENSBTAT00000021334.3	1751	152	0	0
ENSBTAT00000061028.2	5051	4900.74	4.30188	453		ENSBTAT00000061028.2	5051	4909.46	3.42602	411		ENSBTAT00000061028.2	5051	4964.93	4.98039	602		ENSBTAT00000061028.2	5051	4785.87	1.61827	191		ENSBTAT00000061028.2	5051	4872.04	4.8936	576		ENSBTAT00000061028.2	5051	4935.45	1.12198	150		ENSBTAT00000061028.2	5051	4887.69	5.17834	575		ENSBTAT00000061028.2	5051	4917.95	2.01088	244
ENSBTAT00000015456.4	627	504.018	6.27891	68		ENSBTAT00000015456.4	627	491.03	4.50057	54		ENSBTAT00000015456.4	627	501.377	6.6359	81		ENSBTAT00000015456.4	627	502.823	4.11276	51		ENSBTAT00000015456.4	627	498.761	7.30309	88		ENSBTAT00000015456.4	627	499.416	6.87452	93		ENSBTAT00000015456.4	627	501.783	6.84234	78		ENSBTAT00000015456.4	627	504.193	3.85855	48
ENSBTAT00000054133.2	1538	150	0	0		ENSBTAT00000054133.2	1538	160	0	0		ENSBTAT00000054133.2	1538	154	0	0		ENSBTAT00000054133.2	1538	149	0	0		ENSBTAT00000054133.2	1538	155	0	0		ENSBTAT00000054133.2	1538	153	0	0		ENSBTAT00000054133.2	1538	154	0	0		ENSBTAT00000054133.2	1538	152	0	0
ENSBTAT00000005331.5	1600	1406.29	94.6817	2861		ENSBTAT00000005331.5	1600	1404.83	88.7042	3045		ENSBTAT00000005331.5	1600	1401.62	76.6337	2615		ENSBTAT00000005331.5	1600	1424.83	89.417	3142		ENSBTAT00000005331.5	1600	1405.39	66.0617	2243		ENSBTAT00000005331.5	1600	1420.71	74.1342	2853		ENSBTAT00000005331.5	1600	1401.72	82.1492	2616		ENSBTAT00000005331.5	1600	1415.8	89.2307	3117
ENSBTAT00000026619.5	2705	2472.66	6.7758	360		ENSBTAT00000026619.5	2705	2489.53	5.93432	361		ENSBTAT00000026619.5	2705	2439.73	10.5898	629		ENSBTAT00000026619.5	2705	2514.71	2.91856	181		ENSBTAT00000026619.5	2705	2462.1	5.02669	299		ENSBTAT00000026619.5	2705	2462.63	2.54843	170		ENSBTAT00000026619.5	2705	2469.47	8.0746	453		ENSBTAT00000026619.5	2705	2473.37	5.85004	357
ENSBTAT00000057054.1	426	240.763	0.193301	1		ENSBTAT00000057054.1	426	235.95	0.346891	2		ENSBTAT00000057054.1	426	153	0	0		ENSBTAT00000057054.1	426	148	0	0		ENSBTAT00000057054.1	426	154	0	0		ENSBTAT00000057054.1	426	247.024	0.149446	1		ENSBTAT00000057054.1	426	152	0	0		ENSBTAT00000057054.1	426	238.711	0.339577	2
ENSBTAT00000026848.5	1232	150	0	0		ENSBTAT00000026848.5	1232	160	0	0		ENSBTAT00000026848.5	1232	154	0	0		ENSBTAT00000026848.5	1232	149	0	0		ENSBTAT00000026848.5	1232	155	0	0		ENSBTAT00000026848.5	1232	153	0	0		ENSBTAT00000026848.5	1232	154	0	0		ENSBTAT00000026848.5	1232	152	0	0
ENSBTAT00000005652.5	816	150	0	0		ENSBTAT00000005652.5	816	160	0	0		ENSBTAT00000005652.5	816	154	0	0		ENSBTAT00000005652.5	816	149	0	0		ENSBTAT00000005652.5	816	155	0	0		ENSBTAT00000005652.5	816	153	0	0		ENSBTAT00000005652.5	816	153	0	0		ENSBTAT00000005652.5	816	151	0	0
ENSBTAT00000005651.5	981	150	0	0		ENSBTAT00000005651.5	981	160	0	0		ENSBTAT00000005651.5	981	154	0	0		ENSBTAT00000005651.5	981	149	0	0		ENSBTAT00000005651.5	981	155	0	0		ENSBTAT00000005651.5	981	153	0	0		ENSBTAT00000005651.5	981	153	0	0		ENSBTAT00000005651.5	981	670.614	0.0604377	1
ENSBTAT00000044968.3	3530	3186.75	42.7024	2924		ENSBTAT00000044968.3	3530	3226.87	31.3001	2468		ENSBTAT00000044968.3	3530	3187.72	46.2072	3586		ENSBTAT00000044968.3	3530	3244.68	28.6432	2292		ENSBTAT00000044968.3	3530	3217.34	45.3887	3528		ENSBTAT00000044968.3	3530	3199.68	29.2248	2533		ENSBTAT00000044968.3	3530	3211.74	45.6109	3328		ENSBTAT00000044968.3	3530	3212.54	26.7844	2123
ENSBTAT00000064859.1	666	444.946	0.104596	1		ENSBTAT00000064859.1	666	159	0	0		ENSBTAT00000064859.1	666	154	0	0		ENSBTAT00000064859.1	666	148	0	0		ENSBTAT00000064859.1	666	155	0	0		ENSBTAT00000064859.1	666	153	0	0		ENSBTAT00000064859.1	666	153	0	0		ENSBTAT00000064859.1	666	441.969	0.366816	4
ENSBTAT00000018131.4	2476	2133.99	53.1697	2438		ENSBTAT00000018131.4	2476	2140.61	69.4176	3631		ENSBTAT00000018131.4	2476	2163.06	45.2327	2382		ENSBTAT00000018131.4	2476	2102.73	100.199	5196		ENSBTAT00000018131.4	2476	2122.18	43.8657	2249		ENSBTAT00000018131.4	2476	2172.22	90.9907	5354		ENSBTAT00000018131.4	2476	2120.39	46.2516	2228		ENSBTAT00000018131.4	2476	2136.06	127.242	6706
ENSBTAT00000021458.4	1515	150	0	0		ENSBTAT00000021458.4	1515	160	0	0		ENSBTAT00000021458.4	1515	154	0	0		ENSBTAT00000021458.4	1515	149	0	0		ENSBTAT00000021458.4	1515	155	0	0		ENSBTAT00000021458.4	1515	153	0	0		ENSBTAT00000021458.4	1515	154	0	0		ENSBTAT00000021458.4	1515	152	0	0
ENSBTAT00000007892.5	6326	5682.96	7.8208	955		ENSBTAT00000007892.5	6326	5740.94	8.21917	1153		ENSBTAT00000007892.5	6326	5803.29	4.33168	612		ENSBTAT00000007892.5	6326	5548.05	6.19775	848		ENSBTAT00000007892.5	6326	5659.4	4.12502	564		ENSBTAT00000007892.5	6326	5810.02	5.59148	880		ENSBTAT00000007892.5	6326	5655.48	4.61542	593		ENSBTAT00000007892.5	6326	5689.04	6.26224	879
ENSBTAT00000029059.5	1575	1428.33	37.2426	1143		ENSBTAT00000029059.5	1575	1422.37	24.7726	860.999		ENSBTAT00000029059.5	1575	1404.08	26.1532	893.998		ENSBTAT00000029059.5	1575	1458.94	51.5285	1853.99		ENSBTAT00000029059.5	1575	1419.11	29.3426	1006		ENSBTAT00000029059.5	1575	1427.16	64.3319	2487		ENSBTAT00000029059.5	1575	1421.53	32.3584	1045		ENSBTAT00000029059.5	1575	1439.92	28.401	1009
ENSBTAT00000039056.4	3591	3517.25	0.0132318	1		ENSBTAT00000039056.4	3591	160	0	0		ENSBTAT00000039056.4	3591	3545.46	0.0231706	2		ENSBTAT00000039056.4	3591	149	0	0		ENSBTAT00000039056.4	3591	3504.59	0.0236216	2		ENSBTAT00000039056.4	3591	3524.97	0.0104729	1		ENSBTAT00000039056.4	3591	154	0	0		ENSBTAT00000039056.4	3591	3528.3	0.0114872	1
ENSBTAT00000002587.5	1645	1031.24	74.2833	1646		ENSBTAT00000002587.5	1645	1028.68	63.6134	1599		ENSBTAT00000002587.5	1645	1062.21	69.9145	1808		ENSBTAT00000002587.5	1645	1004.55	66.5216	1648		ENSBTAT00000002587.5	1645	1014.68	62.5358	1533		ENSBTAT00000002587.5	1645	1081.32	63.501	1860		ENSBTAT00000002587.5	1645	1003.71	70.5188	1608		ENSBTAT00000002587.5	1645	1021.02	63.99	1612
ENSBTAT00000024045.5	1479	1276.75	40.0968	1100		ENSBTAT00000024045.5	1479	1280.69	47.2612	1479		ENSBTAT00000024045.5	1479	1267.91	26.5323	819		ENSBTAT00000024045.5	1479	1308.84	68.4055	2208		ENSBTAT00000024045.5	1479	1284.19	26.4948	822		ENSBTAT00000024045.5	1479	1282.54	52.6173	1828		ENSBTAT00000024045.5	1479	1280.83	31.7546	924		ENSBTAT00000024045.5	1479	1292.07	57.0909	1820
ENSBTAT00000033827.3	1779	1552.24	70.0085	2335		ENSBTAT00000033827.3	1779	1555.29	40.2851	1531		ENSBTAT00000033827.3	1779	1577.6	49.3912	1897		ENSBTAT00000033827.3	1779	1517.47	23.782	890		ENSBTAT00000033827.3	1779	1542.85	47.2446	1761		ENSBTAT00000033827.3	1779	1574.35	23.3315	995		ENSBTAT00000033827.3	1779	1544.86	58.61	2057		ENSBTAT00000033827.3	1779	1555.36	25.6675	985
ENSBTAT00000065755.1	663	150	0	0		ENSBTAT00000065755.1	663	159	0	0		ENSBTAT00000065755.1	663	154	0	0		ENSBTAT00000065755.1	663	148	0	0		ENSBTAT00000065755.1	663	155	0	0		ENSBTAT00000065755.1	663	153	0	0		ENSBTAT00000065755.1	663	153	0	0		ENSBTAT00000065755.1	663	151	0	0
ENSBTAT00000043080.1	1064	913.636	5.39951	106		ENSBTAT00000043080.1	1064	909.212	5.35628	119		ENSBTAT00000043080.1	1064	922.06	3.16285	71		ENSBTAT00000043080.1	1064	894.493	3.21855	71		ENSBTAT00000043080.1	1064	904.325	2.0597	45		ENSBTAT00000043080.1	1064	918.638	2.45136	61		ENSBTAT00000043080.1	1064	907.731	3.44293	71		ENSBTAT00000043080.1	1064	917.17	6.00992	136
ENSBTAT00000003832.2	693	550.319	585.297	6921		ENSBTAT00000003832.2	693	542.312	236.802	3138		ENSBTAT00000003832.2	693	541.612	355.456	4687		ENSBTAT00000003832.2	693	555.138	175.595	2404		ENSBTAT00000003832.2	693	543.216	286.886	3765		ENSBTAT00000003832.2	693	544.709	185.902	2743		ENSBTAT00000003832.2	693	546.337	452.312	5614		ENSBTAT00000003832.2	693	550.916	193.266	2627
ENSBTAT00000063812.1	821	690.406	0.471862	7		ENSBTAT00000063812.1	821	680.324	0.240617	4		ENSBTAT00000063812.1	821	692.238	0.712042	12		ENSBTAT00000063812.1	821	680.802	0.0595604	1		ENSBTAT00000063812.1	821	683.544	0.423885	7		ENSBTAT00000063812.1	821	153	0	0		ENSBTAT00000063812.1	821	687.074	0.704717	11		ENSBTAT00000063812.1	821	691.227	0.117271	2
ENSBTAT00000027302.2	1758	1200.09	24.1213	622		ENSBTAT00000027302.2	1758	1208.99	17.8051	526		ENSBTAT00000027302.2	1758	1249.55	9.53285	290		ENSBTAT00000027302.2	1758	1147.7	16.1814	458		ENSBTAT00000027302.2	1758	1184.31	8.00363	229		ENSBTAT00000027302.2	1758	1260.76	14.992	512		ENSBTAT00000027302.2	1758	1175.84	14.5622	389		ENSBTAT00000027302.2	1758	1192.35	17.1659	505
ENSBTAT00000045348.2	698	305.437	0.15237	1		ENSBTAT00000045348.2	698	159	0	0		ENSBTAT00000045348.2	698	327.194	0.125538	1		ENSBTAT00000045348.2	698	148	0	0		ENSBTAT00000045348.2	698	297.582	0.278189	2		ENSBTAT00000045348.2	698	153	0	0		ENSBTAT00000045348.2	698	290.387	0.151582	1		ENSBTAT00000045348.2	698	151	0	0
ENSBTAT00000013028.4	2333	2125.95	57.6833	2635		ENSBTAT00000013028.4	2333	2132.42	44.4091	2314		ENSBTAT00000013028.4	2333	2096.24	72.4416	3697		ENSBTAT00000013028.4	2333	2153.94	36.879	1959		ENSBTAT00000013028.4	2333	2111.29	77.2637	3941		ENSBTAT00000013028.4	2333	2116.14	33.4426	1917		ENSBTAT00000013028.4	2333	2117.47	71.5101	3440		ENSBTAT00000013028.4	2333	2125.18	35.3776	1855
ENSBTAT00000002963.5	1751	1659.44	46.4991	1658		ENSBTAT00000002963.5	1751	1645.31	44.9462	1807		ENSBTAT00000002963.5	1751	1620.83	39.8125	1571		ENSBTAT00000002963.5	1751	1684.24	29.8777	1241		ENSBTAT00000002963.5	1751	1633.23	45.289	1787		ENSBTAT00000002963.5	1751	1646.34	28.8141	1285		ENSBTAT00000002963.5	1751	1643.25	46.3413	1730		ENSBTAT00000002963.5	1751	1664.32	36.1634	1485
ENSBTAT00000003696.4	3671	3531.85	0.171302	13		ENSBTAT00000003696.4	3671	3530.35	0.150698	13		ENSBTAT00000003696.4	3671	3572.99	0.528817	46		ENSBTAT00000003696.4	3671	3467	0.0701739	6		ENSBTAT00000003696.4	3671	3515.48	0.22371	19		ENSBTAT00000003696.4	3671	3556.61	0.0518986	5		ENSBTAT00000003696.4	3671	3525.01	0.462027	37		ENSBTAT00000003696.4	3671	3543.69	0.182997	16
ENSBTAT00000064693.1	2338	2019.2	42.6858	1852		ENSBTAT00000064693.1	2338	2023.24	19.8023	979		ENSBTAT00000064693.1	2338	2057.62	36.6112	1834		ENSBTAT00000064693.1	2338	1966.75	10.0818	489		ENSBTAT00000064693.1	2338	2003.92	36.0852	1747		ENSBTAT00000064693.1	2338	2055.25	12.0526	671		ENSBTAT00000064693.1	2338	2005.49	43.7655	1994		ENSBTAT00000064693.1	2338	2019.09	13.1482	655
ENSBTAT00000054910.2	1551	1267.39	103.81	2827		ENSBTAT00000054910.2	1551	1273.17	55.448	1725		ENSBTAT00000054910.2	1551	1299.23	90.7986	2872		ENSBTAT00000054910.2	1551	1225.65	57.5985	1741		ENSBTAT00000054910.2	1551	1255.12	74.6965	2265		ENSBTAT00000054910.2	1551	1300.17	62.1252	2188		ENSBTAT00000054910.2	1551	1256.05	88.1715	2516		ENSBTAT00000054910.2	1551	1265.85	41.8798	1308
ENSBTAT00000065186.1	2625	150	0	0		ENSBTAT00000065186.1	2625	160	0	0		ENSBTAT00000065186.1	2625	154	0	0		ENSBTAT00000065186.1	2625	149	0	0		ENSBTAT00000065186.1	2625	155	0	0		ENSBTAT00000065186.1	2625	153	0	0		ENSBTAT00000065186.1	2625	154	0	0		ENSBTAT00000065186.1	2625	152	0	0
ENSBTAT00000064675.1	2556	150	0	0		ENSBTAT00000064675.1	2556	160	0	0		ENSBTAT00000064675.1	2556	154	0	0		ENSBTAT00000064675.1	2556	149	0	0		ENSBTAT00000064675.1	2556	155	0	0		ENSBTAT00000064675.1	2556	153	0	0		ENSBTAT00000064675.1	2556	154	0	0		ENSBTAT00000064675.1	2556	152	0	0
ENSBTAT00000055580.2	2387	1988.3	0.0234067	1		ENSBTAT00000055580.2	2387	160	0	0		ENSBTAT00000055580.2	2387	2041.14	0.0603709	3		ENSBTAT00000055580.2	2387	149	0	0		ENSBTAT00000055580.2	2387	155	0	0		ENSBTAT00000055580.2	2387	2040.27	0.036188	2		ENSBTAT00000055580.2	2387	1969.69	0.0223474	1		ENSBTAT00000055580.2	2387	1983.56	0.0204331	1
ENSBTAT00000029107.5	1099	1000.21	0.651416	14		ENSBTAT00000029107.5	1099	986.781	1.03681	25		ENSBTAT00000029107.5	1099	999.535	1.84925	45		ENSBTAT00000029107.5	1099	992.816	0.163369	4		ENSBTAT00000029107.5	1099	992.003	1.91938	46		ENSBTAT00000029107.5	1099	995.53	0.14833	4		ENSBTAT00000029107.5	1099	997.459	1.89758	43		ENSBTAT00000029107.5	1099	1003.68	0.605728	15
ENSBTAT00000013014.3	1359	870.599	0.106914	2		ENSBTAT00000013014.3	1359	883.519	0.324238	7		ENSBTAT00000013014.3	1359	919.821	0.0446557	1		ENSBTAT00000013014.3	1359	829.728	0.19548	4		ENSBTAT00000013014.3	1359	155	0	0		ENSBTAT00000013014.3	1359	936.01	0.118321	3		ENSBTAT00000013014.3	1359	849.471	0.310906	6		ENSBTAT00000013014.3	1359	861.37	0.0941066	2
ENSBTAT00000029222.4	4855	4959.28	16.3287	1740		ENSBTAT00000029222.4	4855	4920.65	8.89072	1069		ENSBTAT00000029222.4	4855	4914.39	26.9717	3227		ENSBTAT00000029222.4	4855	4973.38	3.7423	459		ENSBTAT00000029222.4	4855	4924.82	25.6009	3046		ENSBTAT00000029222.4	4855	4921.4	4.09568	546		ENSBTAT00000029222.4	4855	4946.24	22.9154	2575		ENSBTAT00000029222.4	4855	4969.55	4.37963	537
ENSBTAT00000009785.4	3124	3042.98	40.2387	2631		ENSBTAT00000009785.4	3124	3031.7	35.6503	2641		ENSBTAT00000009785.4	3124	3007.26	30.6775	2246		ENSBTAT00000009785.4	3124	3079.48	29.7584	2260		ENSBTAT00000009785.4	3124	3025.54	31.2608	2285		ENSBTAT00000009785.4	3124	3039.42	28.7252	2365		ENSBTAT00000009785.4	3124	3030.84	33.3308	2295		ENSBTAT00000009785.4	3124	3060.78	30.8799	2332
ENSBTAT00000019237.3	1715	1650.39	75.4982	2677.32		ENSBTAT00000019237.3	1715	1629.45	47.7979	1903.13		ENSBTAT00000019237.3	1715	1642.89	53.349	2133.8		ENSBTAT00000019237.3	1715	1646.77	36.6192	1487.18		ENSBTAT00000019237.3	1715	1640.93	45.9617	1822.09		ENSBTAT00000019237.3	1715	1636.76	33.8047	1498.78		ENSBTAT00000019237.3	1715	1647.51	60.4295	2261.79		ENSBTAT00000019237.3	1715	1651.37	39.0883	1592.62
ENSBTAT00000042859.3	2135	1741.92	22.2289	832		ENSBTAT00000042859.3	2135	1743.81	20.3001	865		ENSBTAT00000042859.3	2135	1769.63	16.3871	706		ENSBTAT00000042859.3	2135	1708.19	16.0706	677		ENSBTAT00000042859.3	2135	1727.76	16.0033	668		ENSBTAT00000042859.3	2135	1775.24	16.5738	797		ENSBTAT00000042859.3	2135	1725.19	17.5796	689		ENSBTAT00000042859.3	2135	1742.53	18.6075	800
ENSBTAT00000010556.5	2450	2140.73	0.0652202	3		ENSBTAT00000010556.5	2450	2155.48	0.0379724	2		ENSBTAT00000010556.5	2450	2125.57	0.231892	12		ENSBTAT00000010556.5	2450	149	0	0		ENSBTAT00000010556.5	2450	2132.41	0.504684	26		ENSBTAT00000010556.5	2450	153	0	0		ENSBTAT00000010556.5	2450	2131.81	0.557496	27		ENSBTAT00000010556.5	2450	2139.72	0.0189419	1
ENSBTAT00000006275.5	1408	1293.84	28.2006	784		ENSBTAT00000006275.5	1408	1284.87	60.4532	1898		ENSBTAT00000006275.5	1408	1268.58	3.43216	106		ENSBTAT00000006275.5	1408	1310.17	27.4829	888		ENSBTAT00000006275.5	1408	1276.91	3.53331	109		ENSBTAT00000006275.5	1408	1282.37	14.1636	492		ENSBTAT00000006275.5	1408	1284.7	4.69403	137		ENSBTAT00000006275.5	1408	1296.54	23.1952	742
ENSBTAT00000019232.3	2951	2907.83	23.8313	1489		ENSBTAT00000019232.3	2951	2889.08	77.4976	5471		ENSBTAT00000019232.3	2951	2902.65	1.88207	133		ENSBTAT00000019232.3	2951	2906.66	29.2398	2096		ENSBTAT00000019232.3	2951	2900.4	1.52701	107		ENSBTAT00000019232.3	2951	2896.78	21.5884	1694		ENSBTAT00000019232.3	2951	2908.51	2.86034	189		ENSBTAT00000019232.3	2951	2915.26	12.2206	879
ENSBTAT00000015485.4	1167	150	0	0		ENSBTAT00000015485.4	1167	160	0	0		ENSBTAT00000015485.4	1167	154	0	0		ENSBTAT00000015485.4	1167	149	0	0		ENSBTAT00000015485.4	1167	155	0	0		ENSBTAT00000015485.4	1167	521.328	0.0708127	1		ENSBTAT00000015485.4	1167	154	0	0		ENSBTAT00000015485.4	1167	152	0	0
ENSBTAT00000007234.5	1931	1854.01	9.04091	360.166		ENSBTAT00000007234.5	1931	1839.6	9.24119	415.402		ENSBTAT00000007234.5	1931	1853.37	6.8024	306.934		ENSBTAT00000007234.5	1931	1838.87	7.97042	361.455		ENSBTAT00000007234.5	1931	1840.76	5.56472	247.471		ENSBTAT00000007234.5	1931	1847.43	5.7482	287.658		ENSBTAT00000007234.5	1931	1849.11	8.93219	375.229		ENSBTAT00000007234.5	1931	1858.43	9.68849	444.244
ENSBTAT00000031549.3	1860	1780	1.37779	52.6965		ENSBTAT00000031549.3	1860	1765.62	2.67392	115.363		ENSBTAT00000031549.3	1860	1780.92	3.91855	169.899		ENSBTAT00000031549.3	1860	1764.57	2.84526	123.817		ENSBTAT00000031549.3	1860	1768.21	4.18895	178.946		ENSBTAT00000031549.3	1860	1774.11	2.26933	109.057		ENSBTAT00000031549.3	1860	1775.91	1.16006	46.8033		ENSBTAT00000031549.3	1860	1784.25	1.16476	51.2757
ENSBTAT00000031548.4	1882	1802.25	9.79045	379.137		ENSBTAT00000031548.4	1882	1788.17	16.2088	708.235		ENSBTAT00000031548.4	1882	1802.11	7.66223	336.167		ENSBTAT00000031548.4	1882	1786.96	6.50628	286.727		ENSBTAT00000031548.4	1882	1789.29	5.77365	249.583		ENSBTAT00000031548.4	1882	1796.18	6.4389	313.284		ENSBTAT00000031548.4	1882	1797.46	10.2111	416.968		ENSBTAT00000031548.4	1882	1806.66	14.6376	652.48
ENSBTAT00000045542.2	819	150	0	0		ENSBTAT00000045542.2	819	160	0	0		ENSBTAT00000045542.2	819	154	0	0		ENSBTAT00000045542.2	819	149	0	0		ENSBTAT00000045542.2	819	155	0	0		ENSBTAT00000045542.2	819	153	0	0		ENSBTAT00000045542.2	819	153	0	0		ENSBTAT00000045542.2	819	151	0	0
ENSBTAT00000015480.2	2994	2933.96	40.7028	2566		ENSBTAT00000015480.2	2994	2921.17	38.5823	2754		ENSBTAT00000015480.2	2994	2946.83	38.3316	2750		ENSBTAT00000015480.2	2994	2898.4	33.7581	2413		ENSBTAT00000015480.2	2994	2918.01	33.4482	2358		ENSBTAT00000015480.2	2994	2934.19	32.9133	2616		ENSBTAT00000015480.2	2994	2929.18	46.4643	3092		ENSBTAT00000015480.2	2994	2944.8	41.3727	3006
ENSBTAT00000024046.5	5839	5385.47	0.0777752	9		ENSBTAT00000024046.5	5839	5411.31	0.121004	16		ENSBTAT00000024046.5	5839	5495.46	0.00747439	1		ENSBTAT00000024046.5	5839	5238.2	0.0309639	4		ENSBTAT00000024046.5	5839	5351.73	0.0309373	4		ENSBTAT00000024046.5	5839	5482.08	0.0740746	11		ENSBTAT00000024046.5	5839	5356.27	0.115051	14		ENSBTAT00000024046.5	5839	5396.66	0.105144	14
ENSBTAT00000015969.5	2199	1649.83	11.763	417		ENSBTAT00000015969.5	2199	1668.86	22.4134	914		ENSBTAT00000015969.5	2199	1721.01	10.6446	446		ENSBTAT00000015969.5	2199	1583.63	36.2567	1416		ENSBTAT00000015969.5	2199	1634.62	11.7748	465		ENSBTAT00000015969.5	2199	1737.64	35.8195	1686		ENSBTAT00000015969.5	2199	1623.31	11.0633	408		ENSBTAT00000015969.5	2199	1640.44	30.7602	1245
ENSBTAT00000028704.4	4491	4427.23	49.2177	4682		ENSBTAT00000028704.4	4491	4418.33	27.8613	3008		ENSBTAT00000028704.4	4491	4372.77	112.364	11962		ENSBTAT00000028704.4	4491	4489.91	20.0129	2216		ENSBTAT00000028704.4	4491	4407.59	124.92	13302		ENSBTAT00000028704.4	4491	4418.68	29.7593	3562		ENSBTAT00000028704.4	4491	4415.5	117.104	11747		ENSBTAT00000028704.4	4491	4453.08	20.5697	2260
ENSBTAT00000024298.5	3597	3491.46	5.25279	394.071		ENSBTAT00000024298.5	3597	3486.42	5.32673	453.794		ENSBTAT00000024298.5	3597	3457.76	5.66132	476.577		ENSBTAT00000024298.5	3597	3539.12	5.1159	446.518		ENSBTAT00000024298.5	3597	3485.31	4.88352	411.204		ENSBTAT00000024298.5	3597	3483.42	3.75857	354.655		ENSBTAT00000024298.5	3597	3489.24	5.33306	422.748		ENSBTAT00000024298.5	3597	3511.68	5.17404	448.296
ENSBTAT00000066248.1	1188	1087.72	0.171146	4		ENSBTAT00000066248.1	1188	1073.01	0.0381399	1		ENSBTAT00000066248.1	1188	154	0	0		ENSBTAT00000066248.1	1188	149	0	0		ENSBTAT00000066248.1	1188	155	0	0		ENSBTAT00000066248.1	1188	153	0	0		ENSBTAT00000066248.1	1188	154	0	0		ENSBTAT00000066248.1	1188	152	0	0
ENSBTAT00000044246.3	1638	1567.96	0.118727	4		ENSBTAT00000044246.3	1638	1549.35	0.0792414	3		ENSBTAT00000044246.3	1638	154	0	0		ENSBTAT00000044246.3	1638	149	0	0		ENSBTAT00000044246.3	1638	155	0	0		ENSBTAT00000044246.3	1638	153	0	0		ENSBTAT00000044246.3	1638	154	0	0		ENSBTAT00000044246.3	1638	152	0	0
ENSBTAT00000002076.5	4710	3874.34	170.742	14214		ENSBTAT00000002076.5	4710	3968.98	124.898	12113		ENSBTAT00000002076.5	4710	3880.14	181.476	17143		ENSBTAT00000002076.5	4710	3923.12	110.966	10736		ENSBTAT00000002076.5	4710	3887.17	187.305	17590		ENSBTAT00000002076.5	4710	3893.11	105.057	11079		ENSBTAT00000002076.5	4710	3887.25	159.719	14105		ENSBTAT00000002076.5	4710	3837.06	91.0307	8618
ENSBTAT00000015478.5	841	654.129	1.3518	19		ENSBTAT00000015478.5	841	650.804	0.754593	12		ENSBTAT00000015478.5	841	667.317	1.35416	22		ENSBTAT00000015478.5	841	629.995	1.02982	16		ENSBTAT00000015478.5	841	645.217	2.11702	33		ENSBTAT00000015478.5	841	663.63	0.389398	7		ENSBTAT00000015478.5	841	648.132	0.74706	11		ENSBTAT00000015478.5	841	653.58	2.48051	40
ENSBTAT00000009259.5	2001	1853.22	18.2485	726.665		ENSBTAT00000009259.5	2001	1853.39	19.4385	880.334		ENSBTAT00000009259.5	2001	1845.37	40.3019	1810.62		ENSBTAT00000009259.5	2001	1867.28	12.4816	574.781		ENSBTAT00000009259.5	2001	1852.24	44.2834	1981.62		ENSBTAT00000009259.5	2001	1850.69	14.1228	708		ENSBTAT00000009259.5	2001	1854.23	41.8264	1761.93		ENSBTAT00000009259.5	2001	1861.07	14.8743	683
ENSBTAT00000034789.3	839	629.65	24.0218	325		ENSBTAT00000034789.3	839	621.599	7.57128	115		ENSBTAT00000034789.3	839	630.539	10.6183	163		ENSBTAT00000034789.3	839	626.44	1.03566	16		ENSBTAT00000034789.3	839	622.712	8.10942	122		ENSBTAT00000034789.3	839	633.695	0.75733	13		ENSBTAT00000034789.3	839	623.299	12.8529	182		ENSBTAT00000034789.3	839	627.58	1.22706	19
ENSBTAT00000039336.4	2691	2526.32	4.8678	264.24		ENSBTAT00000039336.4	2691	2526.52	2.99661	185		ENSBTAT00000039336.4	2691	2561	4.11661	256.666		ENSBTAT00000039336.4	2691	2471.22	1.165	71		ENSBTAT00000039336.4	2691	2513.81	5.48657	333.208		ENSBTAT00000039336.4	2691	2546.72	1.15966	80		ENSBTAT00000039336.4	2691	2520.45	4.30132	246.294		ENSBTAT00000039336.4	2691	2533.56	0.863858	54
ENSBTAT00000065675.1	2775	2608.05	0.62027	34.7596		ENSBTAT00000065675.1	2775	2609.57	0	0		ENSBTAT00000065675.1	2775	2644.9	0.393431	25.3337		ENSBTAT00000065675.1	2775	2548.84	0	0		ENSBTAT00000065675.1	2775	2594.72	0.507154	31.7917		ENSBTAT00000065675.1	2775	2629.66	0	0		ENSBTAT00000065675.1	2775	2601.65	0.773308	45.7063		ENSBTAT00000065675.1	2775	2615.89	0	0
ENSBTAT00000028831.4	2701	2499.65	12.0275	646		ENSBTAT00000028831.4	2701	2504.04	2.71299	166		ENSBTAT00000028831.4	2701	2476.88	10.3149	622		ENSBTAT00000028831.4	2701	2561.8	2.76995	175		ENSBTAT00000028831.4	2701	2510.29	15.8294	960		ENSBTAT00000028831.4	2701	2514.34	10.1603	692		ENSBTAT00000028831.4	2701	2502.43	25.7165	1462		ENSBTAT00000028831.4	2701	2533.48	8.65484	541
ENSBTAT00000031357.3	2916	2194.73	0.424103	20		ENSBTAT00000031357.3	2916	2232.3	1.57662	86		ENSBTAT00000031357.3	2916	2301.52	0.392634	22		ENSBTAT00000031357.3	2916	2093.01	0.747235	38.57		ENSBTAT00000031357.3	2916	2176.26	0.570595	30		ENSBTAT00000031357.3	2916	2322.9	1.38265	87		ENSBTAT00000031357.3	2916	2161.11	0.570305	28		ENSBTAT00000031357.3	2916	2179.58	0.836796	45
ENSBTAT00000057004.2	2685	2022.42	0	0		ENSBTAT00000057004.2	2685	2055.16	0	0		ENSBTAT00000057004.2	2685	2119.2	0	0		ENSBTAT00000057004.2	2685	1930.21	0.114071	5.43003		ENSBTAT00000057004.2	2685	2005.43	0	0		ENSBTAT00000057004.2	2685	2138.53	0	0		ENSBTAT00000057004.2	2685	1991.81	0	0		ENSBTAT00000057004.2	2685	2008.65	0	0
ENSBTAT00000026518.4	1083	987.723	138.527	2940		ENSBTAT00000026518.4	1083	970.421	94.6334	2244		ENSBTAT00000026518.4	1083	984.187	125.289	3002		ENSBTAT00000026518.4	1083	986.189	57.9334	1409		ENSBTAT00000026518.4	1083	982.437	111.102	2637		ENSBTAT00000026518.4	1083	979.437	57.8191	1534		ENSBTAT00000026518.4	1083	986.326	153.787	3446		ENSBTAT00000026518.4	1083	988.728	57.1024	1393
ENSBTAT00000018708.5	4010	3914.92	0.0118877	1		ENSBTAT00000018708.5	4010	3910.47	0.0418613	4		ENSBTAT00000018708.5	4010	3865.55	0.010626	1		ENSBTAT00000018708.5	4010	149	0	0		ENSBTAT00000018708.5	4010	155	0	0		ENSBTAT00000018708.5	4010	3877.52	0.0190414	2		ENSBTAT00000018708.5	4010	154	0	0		ENSBTAT00000018708.5	4010	152	0	0
ENSBTAT00000001512.3	2124	1863.81	1.1381	45.5786		ENSBTAT00000001512.3	2124	1871.54	0.787199	36		ENSBTAT00000001512.3	2124	1905.32	0.158439	7.34938		ENSBTAT00000001512.3	2124	1803.21	0.742071	33		ENSBTAT00000001512.3	2124	1848.99	0.159605	7.1296		ENSBTAT00000001512.3	2124	1897.97	0.351187	18.0553		ENSBTAT00000001512.3	2124	1852.4	0.109628	4.61349		ENSBTAT00000001512.3	2124	1865.96	0.682859	31.4379
ENSBTAT00000001517.4	1907	1603.19	0.737965	25.4214		ENSBTAT00000001517.4	1907	1613.06	0	0		ENSBTAT00000001517.4	1907	1646.07	0.240816	9.65062		ENSBTAT00000001517.4	1907	1545.66	0	0		ENSBTAT00000001517.4	1907	1589.65	0.022664	0.870403		ENSBTAT00000001517.4	1907	1642.67	0.223493	9.9447		ENSBTAT00000001517.4	1907	1590.57	0.315111	11.3865		ENSBTAT00000001517.4	1907	1603.13	0.191185	7.56208
ENSBTAT00000025023.4	552	328.274	3.75245	26.4685		ENSBTAT00000025023.4	552	324.888	5.63578	44.7411		ENSBTAT00000025023.4	552	335.541	0.637504	5.20773		ENSBTAT00000025023.4	552	316.745	1.45821	11.3907		ENSBTAT00000025023.4	552	322.154	0.191455	1.49009		ENSBTAT00000025023.4	552	336.381	0.459932	4.19086		ENSBTAT00000025023.4	552	322.453	1.03004	7.54558		ENSBTAT00000025023.4	552	327.103	3.75839	30.3324
ENSBTAT00000066046.1	2111	1665.28	4.29074	153.532		ENSBTAT00000066046.1	2111	1683.79	7.39497	304.259		ENSBTAT00000066046.1	2111	1727.9	0.518042	21.7923		ENSBTAT00000066046.1	2111	1591.55	1.67156	65.6093		ENSBTAT00000066046.1	2111	1648.75	0.590217	23.5099		ENSBTAT00000066046.1	2111	1731.72	0.69942	32.8091		ENSBTAT00000066046.1	2111	1645.47	1.80445	67.4544		ENSBTAT00000066046.1	2111	1659.44	5.26747	215.668
ENSBTAT00000061350.2	450	292.733	0.317965	2		ENSBTAT00000061350.2	450	285.588	0.573194	4		ENSBTAT00000061350.2	450	290.24	0.424564	3		ENSBTAT00000061350.2	450	291.488	0.27822	2		ENSBTAT00000061350.2	450	154	0	0		ENSBTAT00000061350.2	450	293.009	0.125991	1		ENSBTAT00000061350.2	450	288.19	0.152738	1		ENSBTAT00000061350.2	450	151	0	0
ENSBTAT00000026519.5	4052	3821.23	0.401913	33		ENSBTAT00000026519.5	4052	3823	0.556649	52		ENSBTAT00000026519.5	4052	3871.55	0.297066	28		ENSBTAT00000026519.5	4052	3749.84	0.346032	32		ENSBTAT00000026519.5	4052	3806.06	0.141379	13		ENSBTAT00000026519.5	4052	3855.83	0.268079	28		ENSBTAT00000026519.5	4052	3812.06	0.265579	23		ENSBTAT00000026519.5	4052	3831.92	0.423081	40
ENSBTAT00000063511.1	644	150	0	0		ENSBTAT00000063511.1	644	159	0	0		ENSBTAT00000063511.1	644	154	0	0		ENSBTAT00000063511.1	644	148	0	0		ENSBTAT00000063511.1	644	155	0	0		ENSBTAT00000063511.1	644	153	0	0		ENSBTAT00000063511.1	644	153	0	0		ENSBTAT00000063511.1	644	151	0	0
ENSBTAT00000042908.3	851	665.55	11.6777	167		ENSBTAT00000042908.3	851	660.992	5.75796	93		ENSBTAT00000042908.3	851	674.896	23.8577	392		ENSBTAT00000042908.3	851	652.651	3.29286	53		ENSBTAT00000042908.3	851	659.31	21.471	342		ENSBTAT00000042908.3	851	675.133	3.33551	61		ENSBTAT00000042908.3	851	660.155	26.471	397		ENSBTAT00000042908.3	851	665.292	4.38632	72
ENSBTAT00000001507.4	3058	2973.18	58.4019	3731		ENSBTAT00000001507.4	3058	2958.79	52.1722	3772		ENSBTAT00000001507.4	3058	2986.02	40.0708	2913		ENSBTAT00000001507.4	3058	2940.07	44.0234	3192		ENSBTAT00000001507.4	3058	2958.43	31.0885	2222		ENSBTAT00000001507.4	3058	2974.69	41.4378	3339		ENSBTAT00000001507.4	3058	2968.43	35.2475	2377		ENSBTAT00000001507.4	3058	2978.99	33.7142	2478
ENSBTAT00000043065.2	2959	2938.25	0.0316784	2		ENSBTAT00000043065.2	2959	2911.33	0.0983985	7		ENSBTAT00000043065.2	2959	2946.93	0.0836299	6		ENSBTAT00000043065.2	2959	2923.2	0.0138714	1		ENSBTAT00000043065.2	2959	2935.21	0.0282038	2		ENSBTAT00000043065.2	2959	2929.56	0.0504057	4		ENSBTAT00000043065.2	2959	2942.74	0.104706	7		ENSBTAT00000043065.2	2959	2945.51	0.0688001	5
ENSBTAT00000006224.4	1362	1075.99	36.3324	840		ENSBTAT00000006224.4	1362	1079.34	42.0491	1109		ENSBTAT00000006224.4	1362	1101.12	31.7824	852		ENSBTAT00000006224.4	1362	1044.42	20.1887	520		ENSBTAT00000006224.4	1362	1065.73	30.5665	787		ENSBTAT00000006224.4	1362	1103.74	20.2019	604		ENSBTAT00000006224.4	1362	1065.06	38.2705	926		ENSBTAT00000006224.4	1362	1072.83	28.9764	767
ENSBTAT00000039335.2	1763	1621.56	34.1248	1189		ENSBTAT00000039335.2	1763	1614.83	30.6649	1210		ENSBTAT00000039335.2	1763	1634.57	23.5459	937		ENSBTAT00000039335.2	1763	1596.03	28.658	1128		ENSBTAT00000039335.2	1763	1611.89	22.4693	875		ENSBTAT00000039335.2	1763	1627.28	27.609	1217		ENSBTAT00000039335.2	1763	1616.61	26.0575	957		ENSBTAT00000039335.2	1763	1626.31	25.2954	1015
ENSBTAT00000008077.4	3877	3675.12	0.139297	11		ENSBTAT00000008077.4	3877	3682.47	0.077793	7		ENSBTAT00000008077.4	3877	3731.41	0.275199	25		ENSBTAT00000008077.4	3877	149	0	0		ENSBTAT00000008077.4	3877	3653.21	0.283258	25		ENSBTAT00000008077.4	3877	3713.18	0.0695944	7		ENSBTAT00000008077.4	3877	3663.18	0.168227	14		ENSBTAT00000008077.4	3877	3686.75	0.0879481	8
ENSBTAT00000007333.5	10363	10232	6.03891	1327.68		ENSBTAT00000007333.5	10363	10256.3	4.81308	1206.23		ENSBTAT00000007333.5	10363	10373.8	5.94736	1502.05		ENSBTAT00000007333.5	10363	10000	2.75398	679.177		ENSBTAT00000007333.5	10363	10184	5.37323	1322.02		ENSBTAT00000007333.5	10363	10311.1	2.13584	596.553		ENSBTAT00000007333.5	10363	10213	6.14197	1425.06		ENSBTAT00000007333.5	10363	10272.9	2.989	757.596
ENSBTAT00000066187.1	4642	4421.16	1.7823	169.315		ENSBTAT00000066187.1	4642	4433.44	1.51173	163.77		ENSBTAT00000066187.1	4642	4496.44	2.62131	286.951		ENSBTAT00000066187.1	4642	4301.93	1.27081	134.823		ENSBTAT00000066187.1	4642	4396.09	2.02422	214.984		ENSBTAT00000066187.1	4642	4468.93	1.38323	167.447		ENSBTAT00000066187.1	4642	4407.96	1.2576	125.937		ENSBTAT00000066187.1	4642	4434.7	1.26493	138.404
ENSBTAT00000019607.4	2653	2627.56	27.5954	1558		ENSBTAT00000019607.4	2653	2608.33	19.7849	1261		ENSBTAT00000019607.4	2653	2634.79	13.9215	893		ENSBTAT00000019607.4	2653	2606.97	15.4296	992		ENSBTAT00000019607.4	2653	2618.83	12.5338	793		ENSBTAT00000019607.4	2653	2620.15	14.4558	1026		ENSBTAT00000019607.4	2653	2627.73	16.1314	963		ENSBTAT00000019607.4	2653	2638.26	17.7744	1157
ENSBTAT00000001503.3	1681	1251.8	0.223068	6		ENSBTAT00000001503.3	1681	1261.08	0.0324518	1		ENSBTAT00000001503.3	1681	154	0	0		ENSBTAT00000001503.3	1681	149	0	0		ENSBTAT00000001503.3	1681	155	0	0		ENSBTAT00000001503.3	1681	153	0	0		ENSBTAT00000001503.3	1681	1233.13	0.0713915	2		ENSBTAT00000001503.3	1681	1244.77	0.065121	2
ENSBTAT00000024868.4	1852	1697.84	22.0933	806		ENSBTAT00000024868.4	1852	1690.4	20.99	867		ENSBTAT00000024868.4	1852	1695.66	21.9709	907		ENSBTAT00000024868.4	1852	1702.26	11.4339	480		ENSBTAT00000024868.4	1852	1691.95	20.8435	852		ENSBTAT00000024868.4	1852	1704.37	10.5267	486		ENSBTAT00000024868.4	1852	1693.07	21.7869	838		ENSBTAT00000024868.4	1852	1704.42	9.84474	414
ENSBTAT00000004493.4	2893	2423.74	20.5073	1068		ENSBTAT00000004493.4	2893	2441.64	19.8115	1182		ENSBTAT00000004493.4	2893	2501.02	20.2665	1234		ENSBTAT00000004493.4	2893	2331.26	13.4104	771		ENSBTAT00000004493.4	2893	2405.38	15.5389	903		ENSBTAT00000004493.4	2893	2499.96	10.706	725		ENSBTAT00000004493.4	2893	2402.93	22.1652	1210		ENSBTAT00000004493.4	2893	2417.88	27.4407	1637
ENSBTAT00000017239.4	1752	1467.71	15.252	481		ENSBTAT00000017239.4	1752	1487.86	12.1024	440		ENSBTAT00000017239.4	1752	1458.1	10.9865	390		ENSBTAT00000017239.4	1752	1515	3.1315	117		ENSBTAT00000017239.4	1752	1482	11.9261	427		ENSBTAT00000017239.4	1752	1478	3.07223	123		ENSBTAT00000017239.4	1752	1475.18	21.6331	725		ENSBTAT00000017239.4	1752	1478.29	6.52526	238
ENSBTAT00000019606.5	2655	2145.14	27.1625	1252		ENSBTAT00000019606.5	2655	2149.69	17.7238	931		ENSBTAT00000019606.5	2655	2194.65	34.737	1856		ENSBTAT00000019606.5	2655	2092.95	12.38	639		ENSBTAT00000019606.5	2655	2129.82	34.2631	1763		ENSBTAT00000019606.5	2655	2202.2	13.7964	823		ENSBTAT00000019606.5	2655	2124.79	35.3626	1707		ENSBTAT00000019606.5	2655	2143.04	14.6383	774
ENSBTAT00000053554.2	1305	1143.31	41.1535	1011		ENSBTAT00000053554.2	1305	1138.91	27.237	758		ENSBTAT00000053554.2	1305	1130.82	45.1499	1243		ENSBTAT00000053554.2	1305	1168.76	18.8041	542		ENSBTAT00000053554.2	1305	1143.83	51.7115	1429		ENSBTAT00000053554.2	1305	1144.66	21.576	669		ENSBTAT00000053554.2	1305	1142.51	53.8993	1399		ENSBTAT00000053554.2	1305	1153.05	21.934	624
ENSBTAT00000026525.4	774	658.445	142.139	2011		ENSBTAT00000026525.4	774	644.838	87.4541	1378		ENSBTAT00000026525.4	774	649.525	123.632	1955		ENSBTAT00000026525.4	774	656.601	66.2639	1073		ENSBTAT00000026525.4	774	647.425	106.449	1665		ENSBTAT00000026525.4	774	649.397	67.5349	1188		ENSBTAT00000026525.4	774	652.596	120.803	1791		ENSBTAT00000026525.4	774	656.586	63.519	1029
ENSBTAT00000026529.5	1002	901.598	0.154857	3		ENSBTAT00000026529.5	1002	886.664	0.50771	11		ENSBTAT00000026529.5	1002	879.068	0.0934517	2		ENSBTAT00000026529.5	1002	908.065	0.0893082	2		ENSBTAT00000026529.5	1002	881.833	0.0469386	1		ENSBTAT00000026529.5	1002	153	0	0		ENSBTAT00000026529.5	1002	890.771	0.247076	5		ENSBTAT00000026529.5	1002	152	0	0
ENSBTAT00000026531.4	1595	1500.76	101.157	3262		ENSBTAT00000026531.4	1595	1487.61	77.8536	2830		ENSBTAT00000026531.4	1595	1476.9	117.449	4223		ENSBTAT00000026531.4	1595	1509.88	61.9293	2306		ENSBTAT00000026531.4	1595	1480.89	114.961	4113		ENSBTAT00000026531.4	1595	1487.35	61.4554	2476		ENSBTAT00000026531.4	1595	1490.51	121.11	4101		ENSBTAT00000026531.4	1595	1502.47	61.5316	2281
ENSBTAT00000037753.4	1056	955.129	2861.78	58732.3		ENSBTAT00000037753.4	1056	938.604	2461.34	56451.1		ENSBTAT00000037753.4	1056	953.765	1814.11	42123.7		ENSBTAT00000037753.4	1056	952.177	3018.19	70873.9		ENSBTAT00000037753.4	1056	950.647	1583.53	36368.7		ENSBTAT00000037753.4	1056	948.479	2941.56	75575.9		ENSBTAT00000037753.4	1056	954.242	1988.6	43110.2		ENSBTAT00000037753.4	1056	956.41	2670.13	63008.1
ENSBTAT00000026535.4	945	807.455	149.972	2602		ENSBTAT00000026535.4	945	798.75	120.762	2357		ENSBTAT00000026535.4	945	794.791	94.7304	1833		ENSBTAT00000026535.4	945	815.338	99.9624	2010		ENSBTAT00000026535.4	945	796.904	93.8056	1806		ENSBTAT00000026535.4	945	804.642	89.9699	1961		ENSBTAT00000026535.4	945	800.214	112.105	2038		ENSBTAT00000026535.4	945	810.096	99.5126	1989
ENSBTAT00000017114.3	629	395.473	32.9506	280		ENSBTAT00000017114.3	629	391.941	28.5052	273		ENSBTAT00000017114.3	629	402.859	15.7017	154		ENSBTAT00000017114.3	629	384.991	14.0081	133		ENSBTAT00000017114.3	629	389.333	11.801	111		ENSBTAT00000017114.3	629	404.763	15.505	170		ENSBTAT00000017114.3	629	389.042	16.1795	143		ENSBTAT00000017114.3	629	394.386	16.7512	163
ENSBTAT00000019603.4	4578	4644.41	19.2495	1921		ENSBTAT00000019603.4	4578	4609.06	15.4319	1738		ENSBTAT00000019603.4	4578	4647.42	44.4919	5034		ENSBTAT00000019603.4	4578	4624.76	9.48672	1082		ENSBTAT00000019603.4	4578	4635.03	25.6298	2870		ENSBTAT00000019603.4	4578	4624.45	10.9606	1373		ENSBTAT00000019603.4	4578	4648.56	22.3281	2358		ENSBTAT00000019603.4	4578	4656.48	12.8559	1477
ENSBTAT00000031838.4	1018	852.411	12.1207	222		ENSBTAT00000031838.4	1018	843.509	7.71417	159		ENSBTAT00000031838.4	1018	853.684	9.52682	198		ENSBTAT00000031838.4	1018	843.569	0.961363	20		ENSBTAT00000031838.4	1018	842.02	11.0114	224		ENSBTAT00000031838.4	1018	855.781	2.54514	59		ENSBTAT00000031838.4	1018	844.985	14.5339	279		ENSBTAT00000031838.4	1018	850.576	1.90602	40
ENSBTAT00000037233.4	3040	2667.87	0.0174444	1		ENSBTAT00000037233.4	3040	160	0	0		ENSBTAT00000037233.4	3040	154	0	0		ENSBTAT00000037233.4	3040	149	0	0		ENSBTAT00000037233.4	3040	155	0	0		ENSBTAT00000037233.4	3040	2726.24	0.0135412	1		ENSBTAT00000037233.4	3040	2649.47	0.0166137	1		ENSBTAT00000037233.4	3040	2666.7	0.0151987	1
ENSBTAT00000043292.1	1201	1030.58	0.135476	3		ENSBTAT00000043292.1	1201	160	0	0		ENSBTAT00000043292.1	1201	154	0	0		ENSBTAT00000043292.1	1201	149	0	0		ENSBTAT00000043292.1	1201	1022.68	0.121423	3		ENSBTAT00000043292.1	1201	153	0	0		ENSBTAT00000043292.1	1201	1024.46	0.1289	3		ENSBTAT00000043292.1	1201	152	0	0
ENSBTAT00000024873.4	1040	807.283	15.3348	266		ENSBTAT00000024873.4	1040	804.119	22.2913	438		ENSBTAT00000024873.4	1040	820.29	19.8293	396		ENSBTAT00000024873.4	1040	792.379	20.4694	400		ENSBTAT00000024873.4	1040	799.461	16.0502	310		ENSBTAT00000024873.4	1040	824.478	15.8058	353		ENSBTAT00000024873.4	1040	798.279	23.545	427		ENSBTAT00000024873.4	1040	804.214	25.3499	503
ENSBTAT00000019018.3	7170	6740.16	6.6079	957		ENSBTAT00000019018.3	7170	6749.47	4.46868	737		ENSBTAT00000019018.3	7170	6776.8	9.62511	1588		ENSBTAT00000019018.3	7170	6677.81	2.0949	345		ENSBTAT00000019018.3	7170	6693.14	9.33203	1509		ENSBTAT00000019018.3	7170	6803.56	1.56271	288		ENSBTAT00000019018.3	7170	6702.23	5.52335	841		ENSBTAT00000019018.3	7170	6746.44	2.15074	358
ENSBTAT00000008634.4	1823	1406.06	82.7151	2499		ENSBTAT00000008634.4	1823	1419.3	43.7415	1517		ENSBTAT00000008634.4	1823	1457.44	135.223	4798		ENSBTAT00000008634.4	1823	1347.9	19.554	650		ENSBTAT00000008634.4	1823	1392.12	112.004	3767		ENSBTAT00000008634.4	1823	1462.58	21.1013	836		ENSBTAT00000008634.4	1823	1387.66	119.524	3768		ENSBTAT00000008634.4	1823	1401.63	21.9477	759
ENSBTAT00000043049.1	1269	150	0	0		ENSBTAT00000043049.1	1269	160	0	0		ENSBTAT00000043049.1	1269	154	0	0		ENSBTAT00000043049.1	1269	149	0	0		ENSBTAT00000043049.1	1269	155	0	0		ENSBTAT00000043049.1	1269	153	0	0		ENSBTAT00000043049.1	1269	154	0	0		ENSBTAT00000043049.1	1269	152	0	0
ENSBTAT00000063664.1	1767	150	0	0		ENSBTAT00000063664.1	1767	160	0	0		ENSBTAT00000063664.1	1767	154	0	0		ENSBTAT00000063664.1	1767	149	0	0		ENSBTAT00000063664.1	1767	155	0	0		ENSBTAT00000063664.1	1767	153	0	0		ENSBTAT00000063664.1	1767	154	0	0		ENSBTAT00000063664.1	1767	152	0	0
ENSBTAT00000039334.3	1058	821.207	31.2489	551.399		ENSBTAT00000039334.3	1058	816.833	24.783	494.658		ENSBTAT00000039334.3	1058	830.368	21.9873	444.49		ENSBTAT00000039334.3	1058	807.6	21.6705	431.605		ENSBTAT00000039334.3	1058	815.482	22.894	451.045		ENSBTAT00000039334.3	1058	829.609	21.8574	491.191		ENSBTAT00000039334.3	1058	815.939	25.1403	466.018		ENSBTAT00000039334.3	1058	821.711	20.3101	411.767
ENSBTAT00000035700.4	734	499.588	17.6624	189.601		ENSBTAT00000035700.4	734	492.963	13.3941	161.342		ENSBTAT00000035700.4	734	503.728	9.41899	115.51		ENSBTAT00000035700.4	734	493.937	12.4285	151.395		ENSBTAT00000035700.4	734	495.008	14.8804	177.955		ENSBTAT00000035700.4	734	504.993	11.9019	162.809		ENSBTAT00000035700.4	734	494.744	10.6749	119.982		ENSBTAT00000035700.4	734	498.852	12.856	158.233
ENSBTAT00000000060.4	4742	3703.36	5.14781	409.635		ENSBTAT00000000060.4	4742	3753.35	4.90825	450.157		ENSBTAT00000000060.4	4742	3852.28	4.78665	448.921		ENSBTAT00000000060.4	4742	3558.92	3.38849	297.403		ENSBTAT00000000060.4	4742	3670.02	3.30499	293.037		ENSBTAT00000000060.4	4742	3886.59	3.02225	318.183		ENSBTAT00000000060.4	4742	3646.98	5.17434	428.709		ENSBTAT00000000060.4	4742	3686.13	3.32559	302.453
ENSBTAT00000042731.2	4448	3489.44	1.76538	132.365		ENSBTAT00000042731.2	4448	3533.24	1.1217	96.8428		ENSBTAT00000042731.2	4448	3623.99	1.41768	125.079		ENSBTAT00000042731.2	4448	3356.03	0.732153	60.5967		ENSBTAT00000042731.2	4448	3456.87	1.79564	149.963		ENSBTAT00000042731.2	4448	3654.57	0.85678	84.8172		ENSBTAT00000042731.2	4448	3436.92	1.02831	80.2914		ENSBTAT00000042731.2	4448	3474.36	1.2196	104.547
ENSBTAT00000010986.4	2057	2022.34	0.0230128	1		ENSBTAT00000010986.4	2057	160	0	0		ENSBTAT00000010986.4	2057	154	0	0		ENSBTAT00000010986.4	2057	149	0	0		ENSBTAT00000010986.4	2057	155	0	0		ENSBTAT00000010986.4	2057	153	0	0		ENSBTAT00000010986.4	2057	154	0	0		ENSBTAT00000010986.4	2057	152	0	0
ENSBTAT00000022477.5	841	737.489	55.659	882		ENSBTAT00000022477.5	841	721.465	69.7704	1230		ENSBTAT00000022477.5	841	726.669	44.7115	791		ENSBTAT00000022477.5	841	738.603	52.2642	952		ENSBTAT00000022477.5	841	727.391	41.4836	729		ENSBTAT00000022477.5	841	725.713	57.279	1126		ENSBTAT00000022477.5	841	732.242	53.3807	888		ENSBTAT00000022477.5	841	735.42	76.0542	1380
ENSBTAT00000065880.1	2269	2175.73	30.8996	1444.56		ENSBTAT00000065880.1	2269	2163.39	25.8407	1366.02		ENSBTAT00000065880.1	2269	2176.2	30.4274	1612.07		ENSBTAT00000065880.1	2269	2175.9	15.4684	830.05		ENSBTAT00000065880.1	2269	2173.29	26.1964	1375.44		ENSBTAT00000065880.1	2269	2173.72	14.7322	867.457		ENSBTAT00000065880.1	2269	2177.46	29.2387	1446.38		ENSBTAT00000065880.1	2269	2187.46	19.407	1047.42
ENSBTAT00000028291.3	2140	2038.95	43.9714	1926.44		ENSBTAT00000028291.3	2140	2027.43	34.0522	1686.98		ENSBTAT00000028291.3	2140	2040.84	44.2571	2198.93		ENSBTAT00000028291.3	2140	2039.37	31.6726	1592.95		ENSBTAT00000028291.3	2140	2037.56	44.8252	2206.56		ENSBTAT00000028291.3	2140	2038.69	29.3449	1620.54		ENSBTAT00000028291.3	2140	2041.25	48.4892	2248.62		ENSBTAT00000028291.3	2140	2050.77	38.076	1926.58
ENSBTAT00000044014.2	7467	7488.18	0.00621507	1		ENSBTAT00000044014.2	7467	7464.06	0.00548285	1		ENSBTAT00000044014.2	7467	154	0	0		ENSBTAT00000044014.2	7467	149	0	0		ENSBTAT00000044014.2	7467	155	0	0		ENSBTAT00000044014.2	7467	153	0	0		ENSBTAT00000044014.2	7467	154	0	0		ENSBTAT00000044014.2	7467	152	0	0
ENSBTAT00000055628.2	2124	1917.69	30.1901	1244		ENSBTAT00000055628.2	2124	1913.8	36.4807	1706		ENSBTAT00000055628.2	2124	1926.06	17.6366	827		ENSBTAT00000055628.2	2124	1894.99	26.1697	1223		ENSBTAT00000055628.2	2124	1904.93	16.3184	751		ENSBTAT00000055628.2	2124	1924.21	26.0153	1356		ENSBTAT00000055628.2	2124	1910.63	16.9562	736		ENSBTAT00000055628.2	2124	1920.2	31.7032	1502
ENSBTAT00000001782.3	2318	2111.7	63.6705	2889		ENSBTAT00000001782.3	2318	2114.44	42.832	2213		ENSBTAT00000001782.3	2318	2141.21	47.5168	2477		ENSBTAT00000001782.3	2318	2064.87	30.4971	1553		ENSBTAT00000001782.3	2318	2097.57	44.321	2246		ENSBTAT00000001782.3	2318	2135.83	31.1293	1801		ENSBTAT00000001782.3	2318	2102.25	58.8784	2812		ENSBTAT00000001782.3	2318	2117.28	35.1077	1834
ENSBTAT00000012940.5	1440	1366.06	129.119	3790		ENSBTAT00000012940.5	1440	1346.86	105.892	3485		ENSBTAT00000012940.5	1440	1359.51	80.2465	2656		ENSBTAT00000012940.5	1440	1363.02	90.4377	3040		ENSBTAT00000012940.5	1440	1357.48	60.4346	1982		ENSBTAT00000012940.5	1440	1353.9	76.1562	2793		ENSBTAT00000012940.5	1440	1363.26	85.4033	2645		ENSBTAT00000012940.5	1440	1367.12	101.658	3429
ENSBTAT00000004132.5	1776	1649.94	20.196	716		ENSBTAT00000004132.5	1776	1641.48	15.7317	631		ENSBTAT00000004132.5	1776	1629.63	14.8207	588		ENSBTAT00000004132.5	1776	1667.4	11.1623	459		ENSBTAT00000004132.5	1776	1636.45	17.478	691		ENSBTAT00000004132.5	1776	1648.14	11.6922	522		ENSBTAT00000004132.5	1776	1640.43	17.8708	666		ENSBTAT00000004132.5	1776	1657.5	13.5223	553
ENSBTAT00000017256.5	2187	150	0	0		ENSBTAT00000017256.5	2187	160	0	0		ENSBTAT00000017256.5	2187	154	0	0		ENSBTAT00000017256.5	2187	149	0	0		ENSBTAT00000017256.5	2187	155	0	0		ENSBTAT00000017256.5	2187	2121.75	0.0347983	2		ENSBTAT00000017256.5	2187	154	0	0		ENSBTAT00000017256.5	2187	152	0	0
ENSBTAT00000012945.5	1778	1648.18	3.21902	114		ENSBTAT00000012945.5	1778	1639.52	3.29487	132		ENSBTAT00000012945.5	1778	1658.69	33.5301	1354		ENSBTAT00000012945.5	1778	1625.97	0.798024	32		ENSBTAT00000012945.5	1778	1638.7	12.5032	495		ENSBTAT00000012945.5	1778	1652.11	1.3854	62		ENSBTAT00000012945.5	1778	1643.6	4.65993	174		ENSBTAT00000012945.5	1778	1651.1	1.96379	80
ENSBTAT00000001784.4	1971	1564.89	3.24164	109		ENSBTAT00000001784.4	1971	1576.28	5.73772	221		ENSBTAT00000001784.4	1971	1618.09	1.59926	63		ENSBTAT00000001784.4	1971	1498.41	3.86976	143		ENSBTAT00000001784.4	1971	1546.88	1.73929	65		ENSBTAT00000001784.4	1971	1621.22	2.39094	105		ENSBTAT00000001784.4	1971	1545.64	2.42067	85		ENSBTAT00000001784.4	1971	1559.78	4.00163	154
ENSBTAT00000004921.3	2080	2008.64	0.0231696	1		ENSBTAT00000004921.3	2080	160	0	0		ENSBTAT00000004921.3	2080	154	0	0		ENSBTAT00000004921.3	2080	149	0	0		ENSBTAT00000004921.3	2080	155	0	0		ENSBTAT00000004921.3	2080	153	0	0		ENSBTAT00000004921.3	2080	154	0	0		ENSBTAT00000004921.3	2080	152	0	0
ENSBTAT00000042833.3	2298	2215.59	7.01584	334		ENSBTAT00000042833.3	2298	2201.52	7.00809	377		ENSBTAT00000042833.3	2298	2228.74	2.63546	143		ENSBTAT00000042833.3	2298	2187.43	2.3913	129		ENSBTAT00000042833.3	2298	2205.79	2.21429	118		ENSBTAT00000042833.3	2298	2215.7	2.08268	125		ENSBTAT00000042833.3	2298	2213.77	3.43985	173		ENSBTAT00000042833.3	2298	2221.88	2.57205	141
ENSBTAT00000015758.4	3441	3145.08	44.2891	2993		ENSBTAT00000015758.4	3441	3168.36	53.6812	4156		ENSBTAT00000015758.4	3441	3129.55	34.1249	2600		ENSBTAT00000015758.4	3441	3235.63	60.755	4848		ENSBTAT00000015758.4	3441	3177.65	31.4447	2414		ENSBTAT00000015758.4	3441	3177.07	54.3919	4681		ENSBTAT00000015758.4	3441	3159.38	34.19	2454		ENSBTAT00000015758.4	3441	3190.08	55.4579	4365
ENSBTAT00000004917.4	3641	3301.62	0.0563839	4		ENSBTAT00000004917.4	3641	160	0	0		ENSBTAT00000004917.4	3641	3355.88	0.0122398	1		ENSBTAT00000004917.4	3641	3231.41	0.0125483	1		ENSBTAT00000004917.4	3641	3280.27	0.0378554	3		ENSBTAT00000004917.4	3641	153	0	0		ENSBTAT00000004917.4	3641	3281.31	0.0939024	7		ENSBTAT00000004917.4	3641	3303.33	0.0368086	3
ENSBTAT00000015173.3	1255	1163.7	36.1533	904		ENSBTAT00000015173.3	1255	1148.12	48.9045	1372		ENSBTAT00000015173.3	1255	1163.11	57.1044	1617		ENSBTAT00000015173.3	1255	1157.63	55.4485	1583		ENSBTAT00000015173.3	1255	1157.34	51.9663	1453		ENSBTAT00000015173.3	1255	1157.51	27.8428	873		ENSBTAT00000015173.3	1255	1162.24	38.4412	1015		ENSBTAT00000015173.3	1255	1166.66	41.6884	1200
ENSBTAT00000019602.4	2815	2528.75	59.0799	3210.14		ENSBTAT00000019602.4	2815	2552.67	34.5341	2154.08		ENSBTAT00000019602.4	2815	2514.47	37.6047	2302.01		ENSBTAT00000019602.4	2815	2589.91	19.48	1244.21		ENSBTAT00000019602.4	2815	2547.27	35.7482	2199.95		ENSBTAT00000019602.4	2815	2540.12	18.8313	1295.72		ENSBTAT00000019602.4	2815	2540.75	48.4044	2793.96		ENSBTAT00000019602.4	2815	2551.54	19.7246	1241.74
ENSBTAT00000042831.3	3945	3930.6	0.0355209	3		ENSBTAT00000042831.3	3945	160	0	0		ENSBTAT00000042831.3	3945	154	0	0		ENSBTAT00000042831.3	3945	149	0	0		ENSBTAT00000042831.3	3945	3916.36	0.010569	1		ENSBTAT00000042831.3	3945	153	0	0		ENSBTAT00000042831.3	3945	3928.63	0.0112043	1		ENSBTAT00000042831.3	3945	152	0	0
ENSBTAT00000052585.2	2470	2403.37	0	0		ENSBTAT00000052585.2	2470	160	0	0		ENSBTAT00000052585.2	2470	154	0	0		ENSBTAT00000052585.2	2470	149	0	0		ENSBTAT00000052585.2	2470	155	0	0		ENSBTAT00000052585.2	2470	153	0	0		ENSBTAT00000052585.2	2470	154	0	0		ENSBTAT00000052585.2	2470	152	0	0
ENSBTAT00000019599.5	2593	2432.95	1.49205	78		ENSBTAT00000019599.5	2593	2427.64	1.12946	67		ENSBTAT00000019599.5	2593	2449.71	3.0852	184		ENSBTAT00000019599.5	2593	2393.89	1.15182	68		ENSBTAT00000019599.5	2593	2412.7	2.3332	136		ENSBTAT00000019599.5	2593	2446.47	0.920476	61		ENSBTAT00000019599.5	2593	2421.15	3.54519	195		ENSBTAT00000019599.5	2593	2437.68	1.28025	77
ENSBTAT00000042743.3	7176	6472.65	29.5085	4104		ENSBTAT00000042743.3	7176	6518.4	32.1322	5118		ENSBTAT00000042743.3	7176	6626.21	23.3389	3765		ENSBTAT00000042743.3	7176	6278.64	28.0868	4349		ENSBTAT00000042743.3	7176	6431.36	22.114	3436		ENSBTAT00000042743.3	7176	6619.65	29.5349	5296		ENSBTAT00000042743.3	7176	6432.22	24.5059	3581		ENSBTAT00000042743.3	7176	6471.66	27.8942	4454
ENSBTAT00000021752.4	2067	1974.34	0.0471444	2		ENSBTAT00000021752.4	2067	1962.04	0.271155	13		ENSBTAT00000021752.4	2067	1981.02	0.165875	8		ENSBTAT00000021752.4	2067	1961.05	0.268802	13		ENSBTAT00000021752.4	2067	1968.07	0.189286	9		ENSBTAT00000021752.4	2067	1974.54	0.20566	11		ENSBTAT00000021752.4	2067	1972.94	0.133864	6		ENSBTAT00000021752.4	2067	1981.42	0.286372	14
ENSBTAT00000019601.5	2833	2743.11	35.1874	2074		ENSBTAT00000019601.5	2833	2730.44	53.358	3560		ENSBTAT00000019601.5	2833	2763.02	18.8055	1265		ENSBTAT00000019601.5	2833	2707.07	40.1284	2679		ENSBTAT00000019601.5	2833	2732.15	16.5135	1090		ENSBTAT00000019601.5	2833	2748.85	40.7461	3034		ENSBTAT00000019601.5	2833	2740.33	25.4757	1586		ENSBTAT00000019601.5	2833	2751.06	42.2384	2867
ENSBTAT00000004450.3	1133	150	0	0		ENSBTAT00000004450.3	1133	160	0	0		ENSBTAT00000004450.3	1133	154	0	0		ENSBTAT00000004450.3	1133	149	0	0		ENSBTAT00000004450.3	1133	155	0	0		ENSBTAT00000004450.3	1133	153	0	0		ENSBTAT00000004450.3	1133	154	0	0		ENSBTAT00000004450.3	1133	152	0	0
ENSBTAT00000019595.4	1756	1653.35	11.9623	424.968		ENSBTAT00000019595.4	1756	1642.08	15.0079	602.187		ENSBTAT00000019595.4	1756	1650.79	15.2143	611.454		ENSBTAT00000019595.4	1756	1645.3	14.4078	584.606		ENSBTAT00000019595.4	1756	1642.03	13.7948	547.243		ENSBTAT00000019595.4	1756	1649.87	11.9338	533.344		ENSBTAT00000019595.4	1756	1648.23	15.9274	596.4		ENSBTAT00000019595.4	1756	1659.11	12.2399	501.041
ENSBTAT00000025508.2	1334	1089.6	21.9969	515		ENSBTAT00000025508.2	1334	1086.6	23.6898	629		ENSBTAT00000025508.2	1334	1081.92	20.5391	541		ENSBTAT00000025508.2	1334	1105.66	10.5988	289		ENSBTAT00000025508.2	1334	1085.77	21.1198	554		ENSBTAT00000025508.2	1334	1098.79	8.76899	261		ENSBTAT00000025508.2	1334	1083.06	27.0269	665		ENSBTAT00000025508.2	1334	1096.16	20.632	558
ENSBTAT00000063986.1	2526	150	0	0		ENSBTAT00000063986.1	2526	2458.21	0.0332961	2		ENSBTAT00000063986.1	2526	154	0	0		ENSBTAT00000063986.1	2526	149	0	0		ENSBTAT00000063986.1	2526	155	0	0		ENSBTAT00000063986.1	2526	153	0	0		ENSBTAT00000063986.1	2526	2471.63	0.0178091	1		ENSBTAT00000063986.1	2526	152	0	0
ENSBTAT00000037231.2	868	696.362	39.097	585		ENSBTAT00000037231.2	868	689.442	24.9306	420		ENSBTAT00000037231.2	868	704.087	44.2787	759		ENSBTAT00000037231.2	868	685.48	19.225	325		ENSBTAT00000037231.2	868	690.786	42.2437	705		ENSBTAT00000037231.2	868	703.338	18.6856	356		ENSBTAT00000037231.2	868	691.973	47.9632	754		ENSBTAT00000037231.2	868	696.023	19.5657	336
ENSBTAT00000001383.5	2632	2574.38	0.018078	1		ENSBTAT00000001383.5	2632	2556.5	0.016008	1		ENSBTAT00000001383.5	2632	154	0	0		ENSBTAT00000001383.5	2632	149	0	0		ENSBTAT00000001383.5	2632	155	0	0		ENSBTAT00000001383.5	2632	153	0	0		ENSBTAT00000001383.5	2632	2574.14	0	0		ENSBTAT00000001383.5	2632	152	0	0
ENSBTAT00000020895.4	3367	3015.38	18.7986	1218		ENSBTAT00000020895.4	3367	3030.62	17.7573	1315		ENSBTAT00000020895.4	3367	3086.33	25.1801	1892		ENSBTAT00000020895.4	3367	2916.66	14.9174	1073		ENSBTAT00000020895.4	3367	2994	23.4748	1698		ENSBTAT00000020895.4	3367	3074.94	13.1462	1095		ENSBTAT00000020895.4	3367	2997.46	22.9966	1566		ENSBTAT00000020895.4	3367	3017.92	13.8865	1034
ENSBTAT00000063928.1	954	150	0	0		ENSBTAT00000063928.1	954	160	0	0		ENSBTAT00000063928.1	954	154	0	0		ENSBTAT00000063928.1	954	149	0	0		ENSBTAT00000063928.1	954	155	0	0		ENSBTAT00000063928.1	954	153	0	0		ENSBTAT00000063928.1	954	153	0	0		ENSBTAT00000063928.1	954	151	0	0
ENSBTAT00000020355.4	2103	1829.6	79.6686	3132		ENSBTAT00000020355.4	2103	1835.43	60.0902	2695		ENSBTAT00000020355.4	2103	1866.99	99.0475	4502		ENSBTAT00000020355.4	2103	1781.86	57.9608	2547		ENSBTAT00000020355.4	2103	1816.18	105.498	4629		ENSBTAT00000020355.4	2103	1866.34	75.3629	3810		ENSBTAT00000020355.4	2103	1817.14	86.9867	3591		ENSBTAT00000020355.4	2103	1831.39	42.7126	1930
ENSBTAT00000028074.4	909	150	0	0		ENSBTAT00000028074.4	909	160	0	0		ENSBTAT00000028074.4	909	154	0	0		ENSBTAT00000028074.4	909	149	0	0		ENSBTAT00000028074.4	909	155	0	0		ENSBTAT00000028074.4	909	153	0	0		ENSBTAT00000028074.4	909	800.671	0.0549759	1		ENSBTAT00000028074.4	909	151	0	0
ENSBTAT00000053949.1	1887	150	0	0		ENSBTAT00000053949.1	1887	1773.27	0	0		ENSBTAT00000053949.1	1887	154	0	0		ENSBTAT00000053949.1	1887	149	0	0		ENSBTAT00000053949.1	1887	155	0	0		ENSBTAT00000053949.1	1887	153	0	0		ENSBTAT00000053949.1	1887	1782.62	0.0493854	2		ENSBTAT00000053949.1	1887	152	0	0
ENSBTAT00000061158.2	8986	9056.6	0.132221	25.7303		ENSBTAT00000061158.2	8986	9047.58	0.0954851	21.1099		ENSBTAT00000061158.2	8986	9112.76	0.0291531	6.46776		ENSBTAT00000061158.2	8986	8946.67	0.147414	32.5254		ENSBTAT00000061158.2	8986	9025.9	0.0297294	6.48277		ENSBTAT00000061158.2	8986	9070.94	0.135039	33.1811		ENSBTAT00000061158.2	8986	9053.14	0.0547116	11.2526		ENSBTAT00000061158.2	8986	9093.01	0.220292	49.4227
ENSBTAT00000014288.5	3657	3545.86	2.64167	201.27		ENSBTAT00000014288.5	3657	3536.87	2.63687	227.89		ENSBTAT00000014288.5	3657	3553.14	0.676648	58.5322		ENSBTAT00000014288.5	3657	3529.28	4.60116	400.475		ENSBTAT00000014288.5	3657	3535.32	0.720253	61.5172		ENSBTAT00000014288.5	3657	3548.44	3.07759	295.819		ENSBTAT00000014288.5	3657	3543.26	0.903734	72.7474		ENSBTAT00000014288.5	3657	3556.02	3.53985	310.577
ENSBTAT00000003413.5	2014	1819.5	0.28136	11		ENSBTAT00000003413.5	2014	1813.7	0.22564	10		ENSBTAT00000003413.5	2014	1834	0.0671896	3		ENSBTAT00000003413.5	2014	149	0	0		ENSBTAT00000003413.5	2014	1815.73	0.0911856	4		ENSBTAT00000003413.5	2014	153	0	0		ENSBTAT00000003413.5	2014	1816.1	0.193899	8		ENSBTAT00000003413.5	2014	152	0	0
ENSBTAT00000016164.5	969	817.688	0.170748	3		ENSBTAT00000016164.5	969	809.565	0.606613	12		ENSBTAT00000016164.5	969	826.947	0.794735	16		ENSBTAT00000016164.5	969	799.831	0.101393	2		ENSBTAT00000016164.5	969	811.06	0.0510345	1		ENSBTAT00000016164.5	969	821.482	0.359513	8		ENSBTAT00000016164.5	969	814.55	0.324235	6		ENSBTAT00000016164.5	969	818.089	0.792683	16
ENSBTAT00000013436.3	2635	2479.09	3.40597	181.431		ENSBTAT00000013436.3	2635	2479.92	3.06938	185.997		ENSBTAT00000013436.3	2635	2456.47	3.6819	220.193		ENSBTAT00000013436.3	2635	2515.24	2.74371	170.192		ENSBTAT00000013436.3	2635	2476.55	3.76787	225.437		ENSBTAT00000013436.3	2635	2471.87	1.91526	128.242		ENSBTAT00000013436.3	2635	2480.86	3.60787	203.342		ENSBTAT00000013436.3	2635	2491.45	2.89689	178.075
ENSBTAT00000028077.4	1609	150	0	0		ENSBTAT00000028077.4	1609	1231.94	0.0332194	1		ENSBTAT00000028077.4	1609	154	0	0		ENSBTAT00000028077.4	1609	149	0	0		ENSBTAT00000028077.4	1609	155	0	0		ENSBTAT00000028077.4	1609	153	0	0		ENSBTAT00000028077.4	1609	1211.72	0.0363265	1		ENSBTAT00000028077.4	1609	152	0	0
ENSBTAT00000022486.5	3738	3713.21	0.0252013	2.01071		ENSBTAT00000022486.5	3738	160	0	0		ENSBTAT00000022486.5	3738	3674	0.0450999	4.03399		ENSBTAT00000022486.5	3738	149	0	0		ENSBTAT00000022486.5	3738	155	0	0		ENSBTAT00000022486.5	3738	153	0	0		ENSBTAT00000022486.5	3738	3706.06	0.0478467	4.02845		ENSBTAT00000022486.5	3738	152	0	0
ENSBTAT00000061242.2	1721	1662.66	14.5124	518.467		ENSBTAT00000061242.2	1721	1640.11	10.833	434.152		ENSBTAT00000061242.2	1721	1655.73	9.06835	365.543		ENSBTAT00000061242.2	1721	1660.12	7.76189	317.781		ENSBTAT00000061242.2	1721	1654.38	10.4869	419.147		ENSBTAT00000061242.2	1721	1648.65	8.24985	368.427		ENSBTAT00000061242.2	1721	1660.98	12.816	483.606		ENSBTAT00000061242.2	1721	1663.87	9.63944	395.724
ENSBTAT00000030485.2	1505	1422.19	34.738	1061.55		ENSBTAT00000030485.2	1505	1404.85	23.369	802.207		ENSBTAT00000030485.2	1505	1421.85	22.2787	771.196		ENSBTAT00000030485.2	1505	1413.95	13.5641	472.986		ENSBTAT00000030485.2	1505	1415.1	16.9366	579.024		ENSBTAT00000030485.2	1505	1414.72	13.2047	506.032		ENSBTAT00000030485.2	1505	1420.74	20.7065	668.336		ENSBTAT00000030485.2	1505	1424.87	17.144	602.71
ENSBTAT00000030486.3	1388	1290.43	4.42548	122.708		ENSBTAT00000030486.3	1388	1275.12	4.57799	142.641		ENSBTAT00000030486.3	1388	1272.01	5.49801	170.261		ENSBTAT00000030486.3	1388	1302.97	3.74762	120.424		ENSBTAT00000030486.3	1388	1279.53	3.40834	105.361		ENSBTAT00000030486.3	1388	1278.21	3.51029	121.541		ENSBTAT00000030486.3	1388	1284.92	4.49592	131.241		ENSBTAT00000030486.3	1388	1292.23	4.3147	137.566
ENSBTAT00000043128.2	1680	1523.7	0.122175	4		ENSBTAT00000043128.2	1680	1521.36	0.268998	10		ENSBTAT00000043128.2	1680	1542.82	0.53247	20		ENSBTAT00000043128.2	1680	1490.5	0.0272048	1		ENSBTAT00000043128.2	1680	1512.63	0.355735	13		ENSBTAT00000043128.2	1680	1536.1	0.0240327	1		ENSBTAT00000043128.2	1680	1517.12	0.232111	8		ENSBTAT00000043128.2	1680	1529.34	0.0265018	1
ENSBTAT00000015764.4	2257	2156.98	6.23553	289		ENSBTAT00000015764.4	2257	2144.83	13.986	733		ENSBTAT00000015764.4	2257	2149.18	6.651	348		ENSBTAT00000015764.4	2257	2149.21	6.92415	367		ENSBTAT00000015764.4	2257	2139.15	2.86377	148		ENSBTAT00000015764.4	2257	2153.33	3.49738	204		ENSBTAT00000015764.4	2257	2147.77	4.95969	242		ENSBTAT00000015764.4	2257	2161.06	10.9903	586
ENSBTAT00000005522.2	2380	2044.76	136.435	5994.42		ENSBTAT00000005522.2	2380	2044.06	100.667	5028.03		ENSBTAT00000005522.2	2380	2081.42	181.432	9193.79		ENSBTAT00000005522.2	2380	2010.47	91.3615	4529.83		ENSBTAT00000005522.2	2380	2033.65	192.231	9444.58		ENSBTAT00000005522.2	2380	2089.08	112.899	6388.89		ENSBTAT00000005522.2	2380	2029.47	169.424	7811.46		ENSBTAT00000005522.2	2380	2039.42	83.663	4209.78
ENSBTAT00000028708.5	1203	1090.64	57.052	1337		ENSBTAT00000028708.5	1203	1077.72	41.087	1082		ENSBTAT00000028708.5	1203	1076.85	24.145	633		ENSBTAT00000028708.5	1203	1090.98	29.065	782		ENSBTAT00000028708.5	1203	1075.29	22.134	575		ENSBTAT00000028708.5	1203	1081.08	28.2745	828		ENSBTAT00000028708.5	1203	1081.77	30.5176	750		ENSBTAT00000028708.5	1203	1088.84	30.9698	832
ENSBTAT00000005514.5	2520	2437.89	0.0572702	3		ENSBTAT00000005514.5	2520	2433.46	0.0840869	5		ENSBTAT00000005514.5	2520	2455.68	0.0167266	1		ENSBTAT00000005514.5	2520	2393.49	0.152472	9		ENSBTAT00000005514.5	2520	2421.2	0.0512871	3		ENSBTAT00000005514.5	2520	2441.61	0.0302396	2		ENSBTAT00000005514.5	2520	2430.88	0.0905384	5		ENSBTAT00000005514.5	2520	2450.42	0.0661606	4
ENSBTAT00000001408.3	297	145	0	0		ENSBTAT00000001408.3	297	144	0.284197	1		ENSBTAT00000001408.3	297	148	0	0		ENSBTAT00000001408.3	297	144	0	0		ENSBTAT00000001408.3	297	148	0	0		ENSBTAT00000001408.3	297	147	0	0		ENSBTAT00000001408.3	297	147	0	0		ENSBTAT00000001408.3	297	146	0	0
ENSBTAT00000009255.5	2816	2795.18	0.11655	7		ENSBTAT00000009255.5	2816	2776.29	0.0884439	6		ENSBTAT00000009255.5	2816	2779.05	0.0147803	1		ENSBTAT00000009255.5	2816	2779.37	0.0291784	2		ENSBTAT00000009255.5	2816	2767.5	0.0299129	2		ENSBTAT00000009255.5	2816	2776.5	0.0531844	4		ENSBTAT00000009255.5	2816	2783.14	0.0158158	1		ENSBTAT00000009255.5	2816	2799.6	0.0434316	3
ENSBTAT00000052408.2	1668	150	0	0		ENSBTAT00000052408.2	1668	160	0	0		ENSBTAT00000052408.2	1668	154	0	0		ENSBTAT00000052408.2	1668	149	0	0		ENSBTAT00000052408.2	1668	155	0	0		ENSBTAT00000052408.2	1668	153	0	0		ENSBTAT00000052408.2	1668	154	0	0		ENSBTAT00000052408.2	1668	152	0	0
ENSBTAT00000028592.5	1623	150	0	0		ENSBTAT00000028592.5	1623	160	0	0		ENSBTAT00000028592.5	1623	154	0	0		ENSBTAT00000028592.5	1623	149	0	0		ENSBTAT00000028592.5	1623	155	0	0		ENSBTAT00000028592.5	1623	153	0	0		ENSBTAT00000028592.5	1623	154	0	0		ENSBTAT00000028592.5	1623	152	0	0
ENSBTAT00000033276.4	574	150	0	0		ENSBTAT00000033276.4	574	159	0	0		ENSBTAT00000033276.4	574	154	0	0		ENSBTAT00000033276.4	574	148	0	0		ENSBTAT00000033276.4	574	154	0	0		ENSBTAT00000033276.4	574	153	0	0		ENSBTAT00000033276.4	574	153	0	0		ENSBTAT00000033276.4	574	151	0	0
ENSBTAT00000057284.2	5385	5267.65	7.90373	894.595		ENSBTAT00000057284.2	5385	5274.18	5.70202	734.855		ENSBTAT00000057284.2	5385	5243.61	8.83133	1127.4		ENSBTAT00000057284.2	5385	5307.52	3.21062	420.244		ENSBTAT00000057284.2	5385	5259.33	7.50344	953.397		ENSBTAT00000057284.2	5385	5278.13	3.0475	435.715		ENSBTAT00000057284.2	5385	5264.47	9.4342	1128.32		ENSBTAT00000057284.2	5385	5304.96	3.97384	520.131
ENSBTAT00000016480.4	1548	150	0	0		ENSBTAT00000016480.4	1548	160	0	0		ENSBTAT00000016480.4	1548	154	0	0		ENSBTAT00000016480.4	1548	149	0	0		ENSBTAT00000016480.4	1548	155	0	0		ENSBTAT00000016480.4	1548	153	0	0		ENSBTAT00000016480.4	1548	154	0	0		ENSBTAT00000016480.4	1548	152	0	0
ENSBTAT00000019643.4	812	693.303	768.406	11447		ENSBTAT00000019643.4	812	679.725	1075.6	17865		ENSBTAT00000019643.4	812	685.982	510.519	8526		ENSBTAT00000019643.4	812	697.94	1644.58	28307		ENSBTAT00000019643.4	812	688.483	496.356	8256		ENSBTAT00000019643.4	812	685.013	1772.23	32885		ENSBTAT00000019643.4	812	691.288	456.039	7162		ENSBTAT00000019643.4	812	692.362	1230.96	21028
ENSBTAT00000022163.3	1871	1598.82	0.785933	27		ENSBTAT00000022163.3	1871	1604.57	2.32095	91		ENSBTAT00000022163.3	1871	1637.26	0.0501757	2		ENSBTAT00000022163.3	1871	1545.03	0.682362	26		ENSBTAT00000022163.3	1871	1584.53	0.130613	5		ENSBTAT00000022163.3	1871	1633.41	0.271211	12		ENSBTAT00000022163.3	1871	1587.1	0.610161	22		ENSBTAT00000022163.3	1871	1598.99	1.47016	58
ENSBTAT00000021978.3	1163	1060.91	65.6699	1497		ENSBTAT00000021978.3	1163	1046.31	76.3488	1952		ENSBTAT00000021978.3	1163	1062.08	40.4147	1045		ENSBTAT00000021978.3	1163	1052.37	48.395	1256		ENSBTAT00000021978.3	1163	1054.59	35.7562	911		ENSBTAT00000021978.3	1163	1056.07	49.6034	1419		ENSBTAT00000021978.3	1163	1059.1	49.3747	1188		ENSBTAT00000021978.3	1163	1063.38	54.5037	1430
ENSBTAT00000064146.1	847	735.095	2.67939	42.3212		ENSBTAT00000064146.1	847	720.015	4.42462	77.846		ENSBTAT00000064146.1	847	728.939	5.76596	102.325		ENSBTAT00000064146.1	847	734.823	3.27685	59.3828		ENSBTAT00000064146.1	847	727.982	4.06417	71.4786		ENSBTAT00000064146.1	847	726.976	2.96149	58.3187		ENSBTAT00000064146.1	847	731.92	4.66712	77.6045		ENSBTAT00000064146.1	847	734.234	4.40666	79.8295
ENSBTAT00000022161.5	1304	990.401	8.92822	190		ENSBTAT00000022161.5	1304	996.603	3.98319	97		ENSBTAT00000022161.5	1304	1025.43	24.7549	618		ENSBTAT00000022161.5	1304	948.48	1.19704	28		ENSBTAT00000022161.5	1304	979.78	18.5039	438		ENSBTAT00000022161.5	1304	1027.23	1.0422	29		ENSBTAT00000022161.5	1304	978.278	16.0182	356		ENSBTAT00000022161.5	1304	986.372	2.21888	54
ENSBTAT00000019897.4	1446	150	0	0		ENSBTAT00000019897.4	1446	160	0	0		ENSBTAT00000019897.4	1446	154	0	0		ENSBTAT00000019897.4	1446	149	0	0		ENSBTAT00000019897.4	1446	155	0	0		ENSBTAT00000019897.4	1446	153	0	0		ENSBTAT00000019897.4	1446	154	0	0		ENSBTAT00000019897.4	1446	152	0	0
ENSBTAT00000009160.5	1673	1409.72	47.1565	1428.41		ENSBTAT00000009160.5	1673	1424.92	32.4285	1129.11		ENSBTAT00000009160.5	1673	1400.91	30.8194	1051.13		ENSBTAT00000009160.5	1673	1452.16	25.8817	926.888		ENSBTAT00000009160.5	1673	1422.52	24.1105	828.607		ENSBTAT00000009160.5	1673	1419.33	23.3345	897.136		ENSBTAT00000009160.5	1673	1416.82	28.3653	913.009		ENSBTAT00000009160.5	1673	1422.88	24.5667	862.451
ENSBTAT00000047480.3	470	326.16	5.55235	38.9122		ENSBTAT00000047480.3	470	316.54	2.24432	17.3593		ENSBTAT00000047480.3	470	318.393	1.3913	10.7846		ENSBTAT00000047480.3	470	333.447	7.98709	65.6805		ENSBTAT00000047480.3	470	320.608	1.8198	14.0956		ENSBTAT00000047480.3	470	324.131	3.28834	28.8719		ENSBTAT00000047480.3	470	321.944	1.34536	9.83997		ENSBTAT00000047480.3	470	327.382	2.86465	23.1391
ENSBTAT00000042960.1	2533	2424.04	39.7806	2072		ENSBTAT00000042960.1	2533	2418.07	87.7531	5185		ENSBTAT00000042960.1	2533	2435.14	8.16398	484		ENSBTAT00000042960.1	2533	2403.71	192.36	11403		ENSBTAT00000042960.1	2533	2417.04	6.26779	366		ENSBTAT00000042960.1	2533	2426.84	138.853	9128		ENSBTAT00000042960.1	2533	2422.91	16.2415	894		ENSBTAT00000042960.1	2533	2433.41	181.048	10870
ENSBTAT00000008508.4	1532	1334.36	316.585	9077		ENSBTAT00000008508.4	1532	1336.22	295.61	9652		ENSBTAT00000008508.4	1532	1351.38	321.7	10584		ENSBTAT00000008508.4	1532	1304.9	231.566	7452		ENSBTAT00000008508.4	1532	1322.96	297.45	9507		ENSBTAT00000008508.4	1532	1348.47	238.533	8713		ENSBTAT00000008508.4	1532	1325.66	288.81	8698		ENSBTAT00000008508.4	1532	1339.94	215.576	7127
ENSBTAT00000016273.5	8427	8223.56	39.0265	6896		ENSBTAT00000016273.5	8427	8235.32	75.8624	15266		ENSBTAT00000016273.5	8427	8348.22	20.0549	4076		ENSBTAT00000016273.5	8427	8030.62	87.509	17331		ENSBTAT00000016273.5	8427	8188.67	20.8763	4130		ENSBTAT00000016273.5	8427	8295.04	85.3507	19178		ENSBTAT00000016273.5	8427	8209.88	17.811	3322		ENSBTAT00000016273.5	8427	8246.15	93.8039	19085
ENSBTAT00000043139.3	2504	2074.06	30.3148	1351		ENSBTAT00000043139.3	2504	2089.47	22.7002	1159		ENSBTAT00000043139.3	2504	2142.55	35.6583	1860		ENSBTAT00000043139.3	2504	1989.63	14.9182	732		ENSBTAT00000043139.3	2504	2055.74	27.0814	1345		ENSBTAT00000043139.3	2504	2141.29	13.8785	805		ENSBTAT00000043139.3	2504	2054.46	33.1023	1545		ENSBTAT00000043139.3	2504	2068.91	19.3747	989
ENSBTAT00000050510.3	540	360.569	20.0062	155		ENSBTAT00000050510.3	540	356.112	50.5389	439.776		ENSBTAT00000050510.3	540	365.202	5.39868	48		ENSBTAT00000050510.3	540	355.059	45.9139	402.037		ENSBTAT00000050510.3	540	357.076	1.55998	13.4575		ENSBTAT00000050510.3	540	365.787	44.9111	445		ENSBTAT00000050510.3	540	357.04	1.72598	14		ENSBTAT00000050510.3	540	359.596	18.1464	161
ENSBTAT00000050509.3	444	286.54	0	0		ENSBTAT00000050509.3	444	278.508	0.767646	5.22416		ENSBTAT00000050509.3	444	286.896	0	0		ENSBTAT00000050509.3	444	284.47	0.564877	3.9629		ENSBTAT00000050509.3	444	282.802	0.957593	6.54254		ENSBTAT00000050509.3	444	286.718	0	0		ENSBTAT00000050509.3	444	283.668	0	0		ENSBTAT00000050509.3	444	285.768	0	0
ENSBTAT00000010915.5	1517	150	0	0		ENSBTAT00000010915.5	1517	1384.08	0.029568	1		ENSBTAT00000010915.5	1517	1405.23	0.0292302	1		ENSBTAT00000010915.5	1517	149	0	0		ENSBTAT00000010915.5	1517	155	0	0		ENSBTAT00000010915.5	1517	153	0	0		ENSBTAT00000010915.5	1517	1395.17	0.0630998	2		ENSBTAT00000010915.5	1517	152	0	0
ENSBTAT00000015299.4	565	407.03	57.627	504		ENSBTAT00000015299.4	565	400.673	41.6727	408		ENSBTAT00000015299.4	565	400.125	41.7809	407		ENSBTAT00000015299.4	565	417.434	29.5301	304		ENSBTAT00000015299.4	565	404.153	40.0408	390.96		ENSBTAT00000015299.4	565	406.546	34.5969	381		ENSBTAT00000015299.4	565	404.406	52.1368	479		ENSBTAT00000015299.4	565	408.637	19.1425	193
ENSBTAT00000000201.4	2270	2090.94	61.2087	2750		ENSBTAT00000000201.4	2270	2094.27	44.2996	2267		ENSBTAT00000000201.4	2270	2058.35	78.4248	3930		ENSBTAT00000000201.4	2270	2140.07	32.1727	1698		ENSBTAT00000000201.4	2270	2082.32	75.2375	3785		ENSBTAT00000000201.4	2270	2094.4	33.349	1892		ENSBTAT00000000201.4	2270	2084.25	78.5632	3720		ENSBTAT00000000201.4	2270	2104.95	31.8282	1653
ENSBTAT00000009867.5	1033	899.257	2.12189	41		ENSBTAT00000009867.5	1033	891.52	1.92797	42		ENSBTAT00000009867.5	1033	906.69	1.04195	23		ENSBTAT00000009867.5	1033	878.725	0.323016	7		ENSBTAT00000009867.5	1033	889.513	0.744534	16		ENSBTAT00000009867.5	1033	900.672	0.368891	9		ENSBTAT00000009867.5	1033	894.285	1.42741	29		ENSBTAT00000009867.5	1033	902.358	0.628824	14
ENSBTAT00000017746.5	7605	6382.08	48.1505	6603		ENSBTAT00000017746.5	7605	6463.52	43.2511	6831		ENSBTAT00000017746.5	7605	6627.09	69.9019	11278		ENSBTAT00000017746.5	7605	6099.65	32.7999	4934		ENSBTAT00000017746.5	7605	6329.83	59.7749	9141		ENSBTAT00000017746.5	7605	6635.55	23.8061	4279		ENSBTAT00000017746.5	7605	6316	60.3743	8663		ENSBTAT00000017746.5	7605	6362.86	29.4668	4626
ENSBTAT00000021332.3	1593	1429.01	15.1765	466		ENSBTAT00000021332.3	1593	1421.08	10.1082	351		ENSBTAT00000021332.3	1593	1438.27	9.76709	342		ENSBTAT00000021332.3	1593	1409.19	11.107	386		ENSBTAT00000021332.3	1593	1417.05	9.28879	318		ENSBTAT00000021332.3	1593	1437.65	9.96322	388		ENSBTAT00000021332.3	1593	1421.65	11.7657	380		ENSBTAT00000021332.3	1593	1430.46	11.6168	410
ENSBTAT00000050511.2	7368	7163.33	75.1628	11569		ENSBTAT00000050511.2	7368	7183.16	59.8213	10500		ENSBTAT00000050511.2	7368	7103.33	46.7865	8091		ENSBTAT00000050511.2	7368	7305.34	43.683	7870		ENSBTAT00000050511.2	7368	7181.28	51.6098	8954		ENSBTAT00000050511.2	7368	7193.48	51.8584	10105		ENSBTAT00000050511.2	7368	7167.15	55.182	8985		ENSBTAT00000050511.2	7368	7241.33	36.8232	6579
ENSBTAT00000006962.3	917	763.905	10.3565	169.992		ENSBTAT00000006962.3	917	757.7	16.5524	306.463		ENSBTAT00000006962.3	917	772.217	7.43979	139.869		ENSBTAT00000006962.3	917	745.077	4.78923	88.0011		ENSBTAT00000006962.3	917	755.356	6.52429	119.061		ENSBTAT00000006962.3	917	767.934	4.63273	96.3693		ENSBTAT00000006962.3	917	759.076	9.33085	160.909		ENSBTAT00000006962.3	917	765.292	7.76429	146.605
ENSBTAT00000065720.1	955	811.95	4.92981	86.0077		ENSBTAT00000065720.1	955	805.253	9.22603	181.537		ENSBTAT00000065720.1	955	815.956	4.53722	90.1315		ENSBTAT00000065720.1	955	798.236	1.93027	37.9989		ENSBTAT00000065720.1	955	803.187	2.77976	53.9395		ENSBTAT00000065720.1	955	813.564	3.06884	67.6307		ENSBTAT00000065720.1	955	807.145	3.82241	70.0911		ENSBTAT00000065720.1	955	813.84	4.50179	90.395
ENSBTAT00000042962.2	764	594.708	42.7278	546		ENSBTAT00000042962.2	764	592.096	31.2412	452		ENSBTAT00000042962.2	764	587.637	68.7805	984		ENSBTAT00000042962.2	764	600.146	33.7149	499		ENSBTAT00000042962.2	764	588.318	72.4673	1030		ENSBTAT00000042962.2	764	592.816	37.3017	599		ENSBTAT00000042962.2	764	590.27	45.2652	607		ENSBTAT00000042962.2	764	593.505	23.1502	339
ENSBTAT00000015588.4	2888	2650.14	1.10635	63		ENSBTAT00000015588.4	2888	2654.03	0.647627	42		ENSBTAT00000015588.4	2888	2697.8	0.715597	47		ENSBTAT00000015588.4	2888	2578.09	0.440392	28		ENSBTAT00000015588.4	2888	2632.84	0.565972	36		ENSBTAT00000015588.4	2888	2684.75	0.646273	47		ENSBTAT00000015588.4	2888	2638.44	0.383713	23		ENSBTAT00000015588.4	2888	2654.33	0.274852	18
ENSBTAT00000023120.5	920	820.448	0.226898	4		ENSBTAT00000023120.5	920	804.354	0.203514	4		ENSBTAT00000023120.5	920	803.154	0.818279	16		ENSBTAT00000023120.5	920	823.485	0.246203	5		ENSBTAT00000023120.5	920	805.199	0.462654	9		ENSBTAT00000023120.5	920	805.792	0.274885	6		ENSBTAT00000023120.5	920	812.141	0.812991	15		ENSBTAT00000023120.5	920	817.272	0.247961	5
ENSBTAT00000045200.3	1945	1672.12	49.0969	1764		ENSBTAT00000045200.3	1945	1677.88	45.8786	1881		ENSBTAT00000045200.3	1945	1714.6	40.8222	1704.04		ENSBTAT00000045200.3	1945	1610.76	35.4948	1410		ENSBTAT00000045200.3	1945	1658.1	36.4467	1460		ENSBTAT00000045200.3	1945	1706.58	33.681	1557		ENSBTAT00000045200.3	1945	1661.18	45.5689	1719.73		ENSBTAT00000045200.3	1945	1671.66	40.0779	1653
ENSBTAT00000009860.5	1814	1591.44	0	0		ENSBTAT00000009860.5	1814	1593.01	0	0		ENSBTAT00000009860.5	1814	1626.13	0.200981	7.95664		ENSBTAT00000009860.5	1814	1534.52	0	0		ENSBTAT00000009860.5	1814	1577.23	0	0		ENSBTAT00000009860.5	1814	1615.02	0	0		ENSBTAT00000009860.5	1814	1582.74	0.230066	8.27248		ENSBTAT00000009860.5	1814	1592.21	0	0
ENSBTAT00000004495.2	2482	2359.16	1.36117	69		ENSBTAT00000004495.2	2482	2352.79	3.11352	179		ENSBTAT00000004495.2	2482	2340.4	1.19343	68		ENSBTAT00000004495.2	2482	2386.84	0.288804	17		ENSBTAT00000004495.2	2482	2354.87	0.580047	33		ENSBTAT00000004495.2	2482	2358.19	0.328748	21		ENSBTAT00000004495.2	2482	2355.77	1.75639	94		ENSBTAT00000004495.2	2482	2373.2	3.58646	210
ENSBTAT00000023118.5	806	679.67	43.6862	638		ENSBTAT00000023118.5	806	668.069	34.0593	556		ENSBTAT00000023118.5	806	671.159	41.1267	672		ENSBTAT00000023118.5	806	679.069	29.6771	497		ENSBTAT00000023118.5	806	669.014	35.8847	580		ENSBTAT00000023118.5	806	673.005	29.566	539		ENSBTAT00000023118.5	806	673.653	51.9466	795		ENSBTAT00000023118.5	806	678.026	33.774	565
ENSBTAT00000037226.3	1011	837.111	25.0179	450		ENSBTAT00000037226.3	1011	832.193	20.3591	414		ENSBTAT00000037226.3	1011	845.533	30.8477	635		ENSBTAT00000037226.3	1011	822.368	11.5379	234		ENSBTAT00000037226.3	1011	829.038	29.5573	592		ENSBTAT00000037226.3	1011	844.96	9.30605	213		ENSBTAT00000037226.3	1011	830.959	27.5455	520		ENSBTAT00000037226.3	1011	839.198	13.523	280
ENSBTAT00000050520.2	2786	2674.3	16.8369	967.497		ENSBTAT00000050520.2	2786	2663.33	10.5161	684.383		ENSBTAT00000050520.2	2786	2683.02	24.8888	1625.73		ENSBTAT00000050520.2	2786	2657.01	10.1563	665.504		ENSBTAT00000050520.2	2786	2664.96	23.6948	1525.55		ENSBTAT00000050520.2	2786	2678.82	10.9758	796.447		ENSBTAT00000050520.2	2786	2670.48	23.7873	1443.14		ENSBTAT00000050520.2	2786	2681	9.36959	619.781
ENSBTAT00000006292.4	2774	2661.84	15.9367	911.503		ENSBTAT00000006292.4	2774	2650.91	7.45059	482.617		ENSBTAT00000006292.4	2774	2670.32	22.216	1444.27		ENSBTAT00000006292.4	2774	2644.66	10.0196	653.496		ENSBTAT00000006292.4	2774	2652.37	27.0048	1730.45		ENSBTAT00000006292.4	2774	2666.28	11.1673	806.553		ENSBTAT00000006292.4	2774	2657.89	24.1271	1456.86		ENSBTAT00000006292.4	2774	2668.47	6.29142	414.219
ENSBTAT00000038527.3	2538	2463.87	8.12219	430		ENSBTAT00000038527.3	2538	2448.75	6.53452	391		ENSBTAT00000038527.3	2538	2421.36	4.37664	258		ENSBTAT00000038527.3	2538	2499.47	2.15766	133		ENSBTAT00000038527.3	2538	2439.28	3.37682	199		ENSBTAT00000038527.3	2538	2453.45	1.926	128		ENSBTAT00000038527.3	2538	2448.84	7.17198	399		ENSBTAT00000038527.3	2538	2475.07	6.38641	390
ENSBTAT00000023110.5	2555	2327	24.8397	1242		ENSBTAT00000023110.5	2555	2326.78	17.3597	987		ENSBTAT00000023110.5	2555	2353.21	17.4375	999		ENSBTAT00000023110.5	2555	2292.23	9.49937	537		ENSBTAT00000023110.5	2555	2313.72	17.0669	954		ENSBTAT00000023110.5	2555	2354.35	9.43948	602		ENSBTAT00000023110.5	2555	2315.4	22.2996	1173		ENSBTAT00000023110.5	2555	2329.45	9.88267	568
ENSBTAT00000027347.3	1549	1390.44	17.3381	518		ENSBTAT00000027347.3	1549	1385.17	13.7383	465		ENSBTAT00000027347.3	1549	1408.85	35.9192	1232		ENSBTAT00000027347.3	1549	1356.92	16.9138	566		ENSBTAT00000027347.3	1549	1379.64	29.762	992		ENSBTAT00000027347.3	1549	1400.59	16.5792	629		ENSBTAT00000027347.3	1549	1385.17	33.0171	1039		ENSBTAT00000027347.3	1549	1393.31	20.6533	710
ENSBTAT00000011611.4	1829	150	0	0		ENSBTAT00000011611.4	1829	1744.49	0.0234592	1		ENSBTAT00000011611.4	1829	154	0	0		ENSBTAT00000011611.4	1829	1765.73	0.0229643	1		ENSBTAT00000011611.4	1829	1748.53	0.047345	2		ENSBTAT00000011611.4	1829	153	0	0		ENSBTAT00000011611.4	1829	154	0	0		ENSBTAT00000011611.4	1829	152	0	0
ENSBTAT00000002319.4	2292	2206.35	34.8211	1650.8		ENSBTAT00000002319.4	2292	2191.98	38.3424	2053.69		ENSBTAT00000002319.4	2292	2175.04	31.7023	1678.72		ENSBTAT00000002319.4	2292	2230.34	32.7555	1801.68		ENSBTAT00000002319.4	2292	2187.98	31.0635	1642.01		ENSBTAT00000002319.4	2292	2195.97	28.1695	1675.65		ENSBTAT00000002319.4	2292	2194.74	33.8756	1689.05		ENSBTAT00000002319.4	2292	2214.58	32.2376	1761.47
ENSBTAT00000009858.3	1603	1494.31	42.8859	1377		ENSBTAT00000009858.3	1603	1482.46	37.2952	1351		ENSBTAT00000009858.3	1603	1503.28	31.8868	1167		ENSBTAT00000009858.3	1603	1474.09	29.6258	1077		ENSBTAT00000009858.3	1603	1486.82	27.8393	1000		ENSBTAT00000009858.3	1603	1494.11	32.4912	1315		ENSBTAT00000009858.3	1603	1492.32	31.6199	1072		ENSBTAT00000009858.3	1603	1497.85	32.6061	1205
ENSBTAT00000004115.3	1860	1754.62	1.9893	75		ENSBTAT00000004115.3	1860	1743.38	0.868546	37		ENSBTAT00000004115.3	1860	1765.52	5.16488	222		ENSBTAT00000004115.3	1860	1731.91	0.398018	17		ENSBTAT00000004115.3	1860	1745.98	5.0259	212		ENSBTAT00000004115.3	1860	1756.22	0.588576	28		ENSBTAT00000004115.3	1860	1752.24	5.70241	227		ENSBTAT00000004115.3	1860	1759.24	1.29016	56
ENSBTAT00000023107.4	1660	1429.15	0.195387	6		ENSBTAT00000023107.4	1660	160	0	0		ENSBTAT00000023107.4	1660	1457.26	0.112746	4		ENSBTAT00000023107.4	1660	1389.4	0.116738	4		ENSBTAT00000023107.4	1660	1417.65	0.145988	5		ENSBTAT00000023107.4	1660	1453.42	0.0507997	2		ENSBTAT00000023107.4	1660	1419.79	0.0620059	2		ENSBTAT00000023107.4	1660	152	0	0
ENSBTAT00000023094.4	1525	1214.1	832.653	21721.9		ENSBTAT00000023094.4	1525	1223.29	502.081	15008		ENSBTAT00000023094.4	1525	1217.18	1075.65	31874.8		ENSBTAT00000023094.4	1525	1218.37	565.743	16998.9		ENSBTAT00000023094.4	1525	1211.75	1024.58	29994.6		ENSBTAT00000023094.4	1525	1221.11	570.266	18862.9		ENSBTAT00000023094.4	1525	1211.52	823.654	22669.9		ENSBTAT00000023094.4	1525	1205.55	409.96	12194
ENSBTAT00000028109.4	1018	601.152	23.4574	303		ENSBTAT00000028109.4	1018	608.5	28.0451	417		ENSBTAT00000028109.4	1018	635.623	3.16648	49		ENSBTAT00000028109.4	1018	570.67	38.5827	543		ENSBTAT00000028109.4	1018	591.364	3.5697	51		ENSBTAT00000028109.4	1018	648.157	22.9534	403		ENSBTAT00000028109.4	1018	583.854	6.78523	90		ENSBTAT00000028109.4	1018	593.155	43.5262	637
ENSBTAT00000008991.5	2168	2003.97	0.394803	17		ENSBTAT00000008991.5	2168	2001.16	0.224953	11		ENSBTAT00000008991.5	2168	1994.5	0.0411884	2		ENSBTAT00000008991.5	2168	149	0	0		ENSBTAT00000008991.5	2168	1993.06	0.020768	1		ENSBTAT00000008991.5	2168	153	0	0		ENSBTAT00000008991.5	2168	1998.86	0.198192	9		ENSBTAT00000008991.5	2168	2003.91	0.101128	5
ENSBTAT00000063119.1	1404	1247.36	6.56175	175.869		ENSBTAT00000063119.1	1404	1244.02	5.77958	175.688		ENSBTAT00000063119.1	1404	1264.42	9.68398	298.101		ENSBTAT00000063119.1	1404	1212.36	3.85598	115.289		ENSBTAT00000063119.1	1404	1235.01	7.39809	220.737		ENSBTAT00000063119.1	1404	1256.38	2.71968	92.5588		ENSBTAT00000063119.1	1404	1240.35	10.8022	304.391		ENSBTAT00000063119.1	1404	1251.73	3.10822	95.9936
ENSBTAT00000028108.5	1353	1213.8	7.40704	193.184		ENSBTAT00000028108.5	1353	1208.45	5.66665	167.33		ENSBTAT00000028108.5	1353	1227.58	12.8043	382.672		ENSBTAT00000028108.5	1353	1182.56	3.3904	98.8766		ENSBTAT00000028108.5	1353	1202.07	9.02615	262.129		ENSBTAT00000028108.5	1353	1219.03	3.35597	110.818		ENSBTAT00000028108.5	1353	1207.77	7.88328	216.304		ENSBTAT00000028108.5	1353	1218.48	5.01917	150.894
ENSBTAT00000045108.3	3889	3809.76	3.0894	252.901		ENSBTAT00000045108.3	3889	3807.32	2.28619	212.691		ENSBTAT00000045108.3	3889	3851.19	5.09965	478.14		ENSBTAT00000045108.3	3889	3728.78	1.87624	172.535		ENSBTAT00000045108.3	3889	3788.95	3.70842	339.462		ENSBTAT00000045108.3	3889	3824.08	1.30927	135.623		ENSBTAT00000045108.3	3889	3802.88	4.60103	397.504		ENSBTAT00000045108.3	3889	3826.28	2.15367	203.318
ENSBTAT00000037224.3	2282	1952.6	49.1709	2063		ENSBTAT00000037224.3	2282	1965.78	50.2556	2414		ENSBTAT00000037224.3	2282	1999.26	57.9786	2822		ENSBTAT00000037224.3	2282	1893.14	36.2407	1692		ENSBTAT00000037224.3	2282	1938.33	55.7993	2613		ENSBTAT00000037224.3	2282	1998.01	33.6646	1822		ENSBTAT00000037224.3	2282	1938.13	63.2285	2784		ENSBTAT00000037224.3	2282	1954.76	50.0316	2413
ENSBTAT00000006026.4	770	654.862	75.1897	1058		ENSBTAT00000006026.4	770	641.941	51.5745	809		ENSBTAT00000006026.4	770	636.22	68.3059	1058		ENSBTAT00000006026.4	770	660.981	37.0532	604		ENSBTAT00000006026.4	770	638.756	58.3857	901		ENSBTAT00000006026.4	770	643.3	34.6614	604		ENSBTAT00000006026.4	770	645.784	75.2503	1104		ENSBTAT00000006026.4	770	653.156	36.9836	596
ENSBTAT00000061074.2	4292	150	0	0		ENSBTAT00000061074.2	4292	3980.46	0.0411253	4		ENSBTAT00000061074.2	4292	3886.67	0.0105682	1		ENSBTAT00000061074.2	4292	4014.5	0.050503	5		ENSBTAT00000061074.2	4292	3925.63	0.0210881	2		ENSBTAT00000061074.2	4292	3919.98	0.0470878	5		ENSBTAT00000061074.2	4292	154	0	0		ENSBTAT00000061074.2	4292	3919.26	0.0827305	8
ENSBTAT00000002654.3	1767	1676.23	92.2813	3323.72		ENSBTAT00000002654.3	1767	1662.35	28.6803	1165		ENSBTAT00000002654.3	1767	1659.09	293.991	11874.7		ENSBTAT00000002654.3	1767	1687.65	12.0328	500.81		ENSBTAT00000002654.3	1767	1666.36	321.215	12931.5		ENSBTAT00000002654.3	1767	1663.31	18.1331	817		ENSBTAT00000002654.3	1767	1671.99	278.526	10579.7		ENSBTAT00000002654.3	1767	1678.59	13.449	557
ENSBTAT00000005007.3	662	531.156	952.246	10868		ENSBTAT00000005007.3	662	520.228	723.492	9197		ENSBTAT00000005007.3	662	528.693	1494.95	19242		ENSBTAT00000005007.3	662	528.545	617.578	8050		ENSBTAT00000005007.3	662	524.942	1427.83	18108		ENSBTAT00000005007.3	662	527.576	638.863	9130		ENSBTAT00000005007.3	662	528.057	1372.73	16468		ENSBTAT00000005007.3	662	530.911	793.108	10389
ENSBTAT00000006081.3	1567	1447.72	43.173	1343		ENSBTAT00000006081.3	1567	1435.36	48.2984	1694		ENSBTAT00000006081.3	1567	1433.09	39.2095	1368		ENSBTAT00000006081.3	1567	1469.68	58.9605	2137		ENSBTAT00000006081.3	1567	1444.42	45.9649	1604		ENSBTAT00000006081.3	1567	1446.89	56.9994	2234		ENSBTAT00000006081.3	1567	1443.78	49.7559	1632		ENSBTAT00000006081.3	1567	1455.84	56.654	2035
ENSBTAT00000006021.4	2175	1985.54	0.515664	22		ENSBTAT00000006021.4	2175	1987.64	0.514736	25		ENSBTAT00000006021.4	2175	1963.82	1.19221	57		ENSBTAT00000006021.4	2175	2035.39	0.199219	10		ENSBTAT00000006021.4	2175	1990.42	0.935803	45		ENSBTAT00000006021.4	2175	1995	0.388595	21		ENSBTAT00000006021.4	2175	1984.78	0.532261	24		ENSBTAT00000006021.4	2175	2008.16	0.363291	18
ENSBTAT00000001288.5	1953	1855.25	0.100341	4		ENSBTAT00000001288.5	1953	1841.98	0.177741	8		ENSBTAT00000001288.5	1953	154	0	0		ENSBTAT00000001288.5	1953	1863.85	0.804949	37		ENSBTAT00000001288.5	1953	1851.67	0.0447078	2		ENSBTAT00000001288.5	1953	1849.1	0.399293	20		ENSBTAT00000001288.5	1953	154	0	0		ENSBTAT00000001288.5	1953	1863.22	0.0217529	1
ENSBTAT00000017246.4	4053	3693.8	5.81771	461.747		ENSBTAT00000017246.4	4053	3712.17	2.70446	245.316		ENSBTAT00000017246.4	4053	3674.05	10.784	964.593		ENSBTAT00000017246.4	4053	3755.77	0.704235	65.2287		ENSBTAT00000017246.4	4053	3699.9	11.5275	1030.41		ENSBTAT00000017246.4	4053	3719.88	0.665939	67.1029		ENSBTAT00000017246.4	4053	3690.21	9.24438	775.002		ENSBTAT00000017246.4	4053	3719.47	1.03618	95.09
ENSBTAT00000014608.5	2790	2715.73	0.085685	5		ENSBTAT00000014608.5	2790	2706.64	0.01512	1		ENSBTAT00000014608.5	2790	154	0	0		ENSBTAT00000014608.5	2790	149	0	0		ENSBTAT00000014608.5	2790	155	0	0		ENSBTAT00000014608.5	2790	2707.68	0.0136341	1		ENSBTAT00000014608.5	2790	2715.04	0.0810626	5		ENSBTAT00000014608.5	2790	2727.32	0.0148609	1
ENSBTAT00000052893.2	820	673.373	7.53344	109		ENSBTAT00000052893.2	820	667.412	6.31575	103		ENSBTAT00000052893.2	820	680.142	18.0572	299		ENSBTAT00000052893.2	820	655.184	4.82736	78		ENSBTAT00000052893.2	820	664.642	10.0889	162		ENSBTAT00000052893.2	820	675.653	3.27831	60		ENSBTAT00000052893.2	820	668.306	14.0291	213		ENSBTAT00000052893.2	820	675.541	4.13978	69
ENSBTAT00000018491.1	578	455.44	879.105	8603		ENSBTAT00000018491.1	578	442.315	498.884	5392		ENSBTAT00000018491.1	578	447.278	1707.74	18596		ENSBTAT00000018491.1	578	456.798	527.723	5945		ENSBTAT00000018491.1	578	446.991	1602.84	17309		ENSBTAT00000018491.1	578	447.858	477.843	5797		ENSBTAT00000018491.1	578	450.763	1676.48	17168		ENSBTAT00000018491.1	578	454.225	692.243	7758
ENSBTAT00000022353.5	1504	1380.44	7.5181	223		ENSBTAT00000022353.5	1504	1371.73	11.0088	369		ENSBTAT00000022353.5	1504	1354.65	4.21471	139		ENSBTAT00000022353.5	1504	1401.92	15.7345	544		ENSBTAT00000022353.5	1504	1366.75	5.90557	195		ENSBTAT00000022353.5	1504	1371.1	15.3472	570		ENSBTAT00000022353.5	1504	1371.88	6.80216	212		ENSBTAT00000022353.5	1504	1386.2	12.2216	418
ENSBTAT00000018500.2	1582	1430.21	269.14	8270.96		ENSBTAT00000018500.2	1582	1424.45	92.293	3212.45		ENSBTAT00000018500.2	1582	1441.13	397.314	13939.8		ENSBTAT00000018500.2	1582	1403.17	124.255	4299.79		ENSBTAT00000018500.2	1582	1416.75	472.896	16186.1		ENSBTAT00000018500.2	1582	1436.92	140.862	5482.81		ENSBTAT00000018500.2	1582	1422.78	470.957	15222.7		ENSBTAT00000018500.2	1582	1432.75	77.6007	2743.19
ENSBTAT00000031878.1	1465	1308.95	5.71119	160.63		ENSBTAT00000031878.1	1465	1303.89	2.21923	70.7069		ENSBTAT00000031878.1	1465	1318.7	4.56142	146.442		ENSBTAT00000031878.1	1465	1284.44	1.40559	44.5239		ENSBTAT00000031878.1	1465	1296.16	8.57631	268.561		ENSBTAT00000031878.1	1465	1315.63	2.51742	89.7154		ENSBTAT00000031878.1	1465	1301.63	4.97605	147.145		ENSBTAT00000031878.1	1465	1311.04	1.00793	32.6035
ENSBTAT00000043155.1	1626	1472.01	67.0711	2121.41		ENSBTAT00000043155.1	1626	1466.71	16.0674	575.847		ENSBTAT00000043155.1	1626	1483.59	120.235	4342.74		ENSBTAT00000043155.1	1626	1445.02	23.9554	853.684		ENSBTAT00000043155.1	1626	1458.84	122.07	4302.31		ENSBTAT00000043155.1	1626	1479.56	28.7554	1152.47		ENSBTAT00000043155.1	1626	1464.55	152.745	5082.15		ENSBTAT00000043155.1	1626	1474.77	13.9393	507.207
ENSBTAT00000011042.4	1464	1117.62	177.102	4253		ENSBTAT00000011042.4	1464	1109.37	63.1551	1712		ENSBTAT00000011042.4	1464	1122.13	484.391	13233		ENSBTAT00000011042.4	1464	1111.05	64.5611	1769		ENSBTAT00000011042.4	1464	1107.11	589.001	15754		ENSBTAT00000011042.4	1464	1130.06	143.118	4381		ENSBTAT00000011042.4	1464	1106.15	441.033	11083		ENSBTAT00000011042.4	1464	1115.66	65.8276	1812
ENSBTAT00000012144.4	1638	1513.42	104.093	3385		ENSBTAT00000012144.4	1638	1503.26	325.569	11959		ENSBTAT00000012144.4	1638	1521.49	14.8212	549		ENSBTAT00000012144.4	1638	1493.45	239.202	8810		ENSBTAT00000012144.4	1638	1503.73	13.2126	480		ENSBTAT00000012144.4	1638	1515.35	158.132	6491		ENSBTAT00000012144.4	1638	1509.25	26.4529	907		ENSBTAT00000012144.4	1638	1516.26	291.977	10923
ENSBTAT00000017229.2	2486	2354.23	52.683	2665		ENSBTAT00000017229.2	2486	2353.13	19.2175	1105		ENSBTAT00000017229.2	2486	2323.57	71.9833	4072		ENSBTAT00000017229.2	2486	2384.14	17.8921	1052		ENSBTAT00000017229.2	2486	2338.95	63.9564	3614		ENSBTAT00000017229.2	2486	2340.27	18.2196	1155		ENSBTAT00000017229.2	2486	2349.45	61.508	3283		ENSBTAT00000017229.2	2486	2361.98	9.11168	531
ENSBTAT00000017259.4	1786	1580.5	28.1209	955		ENSBTAT00000017259.4	1786	1579.24	25.8946	999.253		ENSBTAT00000017259.4	1786	1579.63	22.8567	879		ENSBTAT00000017259.4	1786	1592.98	17.3856	683		ENSBTAT00000017259.4	1786	1578.97	23.2523	887		ENSBTAT00000017259.4	1786	1597.84	16.6812	722		ENSBTAT00000017259.4	1786	1574.84	23.3945	837		ENSBTAT00000017259.4	1786	1590.74	20.8418	818
ENSBTAT00000017258.3	1166	1050.95	0.607323	13.7145		ENSBTAT00000017258.3	1166	1038.97	0.334235	8.4854		ENSBTAT00000017258.3	1166	1035.29	0.238227	6.00443		ENSBTAT00000017258.3	1166	1058.32	0	0		ENSBTAT00000017258.3	1166	1037.68	0.539128	13.5157		ENSBTAT00000017258.3	1166	1043.74	0.0353697	1		ENSBTAT00000017258.3	1166	1043.07	0.2676	6.34121		ENSBTAT00000017258.3	1166	1052.71	0.115503	3
ENSBTAT00000043017.1	1232	1124.07	0.839876	20.2855		ENSBTAT00000043017.1	1232	1111.1	0.387277	10.5146		ENSBTAT00000043017.1	1232	1104.9	0.594645	15.9956		ENSBTAT00000043017.1	1232	1134.36	0.0714922	2		ENSBTAT00000043017.1	1232	1109.23	0.727077	19.4843		ENSBTAT00000043017.1	1232	1115.21	0	0		ENSBTAT00000043017.1	1232	1115.28	0.933761	23.6588		ENSBTAT00000043017.1	1232	1126.01	0	0
ENSBTAT00000027702.4	4974	4737.07	40.0939	4081		ENSBTAT00000027702.4	4974	4734.53	41.3001	4778		ENSBTAT00000027702.4	4974	4715.17	24.7227	2838		ENSBTAT00000027702.4	4974	4761.04	27.9266	3279		ENSBTAT00000027702.4	4974	4712.81	24.4076	2779		ENSBTAT00000027702.4	4974	4754.16	25.027	3223		ENSBTAT00000027702.4	4974	4716.95	28.6393	3069		ENSBTAT00000027702.4	4974	4753.5	37.3883	4385
ENSBTAT00000031877.2	1495	1311.04	1.49093	42		ENSBTAT00000031877.2	1495	1310.48	0.687029	22		ENSBTAT00000031877.2	1495	1331.6	5.27475	171		ENSBTAT00000031877.2	1495	1277.01	0.127012	4		ENSBTAT00000031877.2	1495	1300.14	5.47591	172		ENSBTAT00000031877.2	1495	1326.13	0.194865	7		ENSBTAT00000031877.2	1495	1303.99	3.51063	104		ENSBTAT00000031877.2	1495	1313.88	0.67865	22
ENSBTAT00000065659.1	1521	1100.62	0.634275	15		ENSBTAT00000065659.1	1521	1109.84	0.331866	9		ENSBTAT00000065659.1	1521	1143.65	0.287327	8		ENSBTAT00000065659.1	1521	1057.22	0.0767085	2		ENSBTAT00000065659.1	1521	1088.71	0.342173	9		ENSBTAT00000065659.1	1521	1152.87	0.128086	4		ENSBTAT00000065659.1	1521	1081.92	0.284792	7		ENSBTAT00000065659.1	1521	1095.23	0.148026	4
ENSBTAT00000038518.3	1661	1477.49	8.94573	284		ENSBTAT00000038518.3	1661	1475.7	7.62635	275		ENSBTAT00000038518.3	1661	1466.16	11.9066	425		ENSBTAT00000038518.3	1661	1502.3	14.4943	537		ENSBTAT00000038518.3	1661	1477.35	12.4679	445		ENSBTAT00000038518.3	1661	1484.24	14.7494	593		ENSBTAT00000038518.3	1661	1474.65	15.671	525		ENSBTAT00000038518.3	1661	1489.49	11.7006	430
ENSBTAT00000000957.5	1547	1375.51	8.1541	241		ENSBTAT00000000957.5	1547	1371.62	3.72956	125		ENSBTAT00000000957.5	1547	1390.39	10.0148	339		ENSBTAT00000000957.5	1547	1345.76	0.662878	22		ENSBTAT00000000957.5	1547	1363.78	7.25388	239		ENSBTAT00000000957.5	1547	1384.97	0.719693	27		ENSBTAT00000000957.5	1547	1368.64	8.49067	264		ENSBTAT00000000957.5	1547	1377.6	1.94178	66
ENSBTAT00000019215.3	1826	1597.44	33.9117	1164		ENSBTAT00000019215.3	1826	1596.55	32.3231	1261		ENSBTAT00000019215.3	1826	1622.53	33.8469	1337		ENSBTAT00000019215.3	1826	1560.01	21.4699	826		ENSBTAT00000019215.3	1826	1583.88	30.0271	1149		ENSBTAT00000019215.3	1826	1621.2	20.4258	897		ENSBTAT00000019215.3	1826	1586.99	34.0327	1227		ENSBTAT00000019215.3	1826	1597.2	25.3251	998
ENSBTAT00000017242.4	2099	150	0	0		ENSBTAT00000017242.4	2099	1933.1	0.0635108	3		ENSBTAT00000017242.4	2099	154	0	0		ENSBTAT00000017242.4	2099	149	0	0		ENSBTAT00000017242.4	2099	155	0	0		ENSBTAT00000017242.4	2099	153	0	0		ENSBTAT00000017242.4	2099	1938.23	0.0227102	1		ENSBTAT00000017242.4	2099	152	0	0
ENSBTAT00000023262.5	1293	1065.39	1.39786	32		ENSBTAT00000023262.5	1293	1056.6	1.54928	40		ENSBTAT00000023262.5	1293	1075.96	0.343579	9		ENSBTAT00000023262.5	1293	1050.83	1.46633	38		ENSBTAT00000023262.5	1293	1059.42	0.703269	18		ENSBTAT00000023262.5	1293	1073.57	2.71655	79		ENSBTAT00000023262.5	1293	1061.05	0.456333	11		ENSBTAT00000023262.5	1293	1066.36	1.14024	30
ENSBTAT00000065796.1	651	507.323	0.275207	3		ENSBTAT00000065796.1	651	500.03	0.0818438	1		ENSBTAT00000065796.1	651	501.914	0.163674	2		ENSBTAT00000065796.1	651	511.293	0.0793065	1		ENSBTAT00000065796.1	651	155	0	0		ENSBTAT00000065796.1	651	153	0	0		ENSBTAT00000065796.1	651	504.833	0.174385	2		ENSBTAT00000065796.1	651	508.121	0.239295	3
ENSBTAT00000019218.5	1286	1110.19	7.50371	179		ENSBTAT00000019218.5	1286	1103.87	8.41571	227		ENSBTAT00000019218.5	1286	1125.59	11.1666	306		ENSBTAT00000019218.5	1286	1082.68	2.65911	71		ENSBTAT00000019218.5	1286	1100.16	9.78212	260		ENSBTAT00000019218.5	1286	1120.35	3.62461	110		ENSBTAT00000019218.5	1286	1104.16	10.365	260		ENSBTAT00000019218.5	1286	1110.51	3.06575	84
ENSBTAT00000005542.3	1086	923.514	65.1594	1293		ENSBTAT00000005542.3	1086	919.288	63.3483	1423		ENSBTAT00000005542.3	1086	907.576	52.4542	1159		ENSBTAT00000005542.3	1086	945.656	42.2787	986		ENSBTAT00000005542.3	1086	917.707	54.3951	1206		ENSBTAT00000005542.3	1086	923.418	41.2975	1033		ENSBTAT00000005542.3	1086	919.565	55.7182	1164		ENSBTAT00000005542.3	1086	933.022	52.1712	1201
ENSBTAT00000017057.5	7320	7450.22	0.0124935	2		ENSBTAT00000017057.5	7320	160	0	0		ENSBTAT00000017057.5	7320	154	0	0		ENSBTAT00000017057.5	7320	7430.52	0.00545706	1		ENSBTAT00000017057.5	7320	155	0	0		ENSBTAT00000017057.5	7320	7421.5	0.00497428	1		ENSBTAT00000017057.5	7320	154	0	0		ENSBTAT00000017057.5	7320	7468.99	0.0162794	3
ENSBTAT00000052120.2	1692	1607.94	13.1128	453.047		ENSBTAT00000052120.2	1692	1596.65	10.6188	414.291		ENSBTAT00000052120.2	1692	1614.71	22.7948	896.086		ENSBTAT00000052120.2	1692	1587.1	6.16497	241.3		ENSBTAT00000052120.2	1692	1597.46	18.9325	730.672		ENSBTAT00000052120.2	1692	1605.9	6.73553	293		ENSBTAT00000052120.2	1692	1604.42	18.5133	674.801		ENSBTAT00000052120.2	1692	1615.79	8.3227	331.794
ENSBTAT00000031875.4	6391	4889.66	10.6125	1115		ENSBTAT00000031875.4	6391	4958.79	10.4316	1264		ENSBTAT00000031875.4	6391	5095.64	11.0595	1372		ENSBTAT00000031875.4	6391	4677.98	5.7209	660		ENSBTAT00000031875.4	6391	4844.93	8.85092	1036		ENSBTAT00000031875.4	6391	5130.41	4.634	644		ENSBTAT00000031875.4	6391	4819.25	12.4584	1364		ENSBTAT00000031875.4	6391	4865.5	6.1643	740
ENSBTAT00000060940.2	2048	1942.6	46.4053	1937		ENSBTAT00000060940.2	2048	1930.5	48.2486	2276		ENSBTAT00000060940.2	2048	1914.92	41.034	1913		ENSBTAT00000060940.2	2048	1959.54	50.967	2463		ENSBTAT00000060940.2	2048	1920.64	41.8955	1944		ENSBTAT00000060940.2	2048	1935.06	47.7708	2504		ENSBTAT00000060940.2	2048	1929.84	40.6684	1783		ENSBTAT00000060940.2	2048	1948.86	47.9162	2304
ENSBTAT00000042753.2	237	99	0	0		ENSBTAT00000042753.2	237	93	0	0		ENSBTAT00000042753.2	237	97	0	0		ENSBTAT00000042753.2	237	99	0.819168	2		ENSBTAT00000042753.2	237	97	0	0		ENSBTAT00000042753.2	237	98	1.5068	4		ENSBTAT00000042753.2	237	97	0	0		ENSBTAT00000042753.2	237	98	0.827149	2
ENSBTAT00000005539.5	2953	2851.88	9.13859	560		ENSBTAT00000005539.5	2953	2841.47	7.28767	506		ENSBTAT00000005539.5	2953	2808.91	8.51071	582		ENSBTAT00000005539.5	2953	2902.36	3.21333	230		ENSBTAT00000005539.5	2953	2835	8.61421	590		ENSBTAT00000005539.5	2953	2851.35	3.56044	275		ENSBTAT00000005539.5	2953	2838.03	9.89533	638		ENSBTAT00000005539.5	2953	2871.89	3.8669	274
ENSBTAT00000035230.3	834	691.134	43.5676	647		ENSBTAT00000035230.3	834	683.148	35.524	593		ENSBTAT00000035230.3	834	696.38	14.687	249		ENSBTAT00000035230.3	834	677.585	39.9752	668		ENSBTAT00000035230.3	834	683.88	8.53407	141		ENSBTAT00000035230.3	834	692.643	45.0903	846		ENSBTAT00000035230.3	834	687.255	17.165	268		ENSBTAT00000035230.3	834	692.46	29.7337	508
ENSBTAT00000029233.4	1236	829.457	0.0561084	1		ENSBTAT00000029233.4	1236	160	0	0		ENSBTAT00000029233.4	1236	154	0	0		ENSBTAT00000029233.4	1236	149	0	0		ENSBTAT00000029233.4	1236	155	0	0		ENSBTAT00000029233.4	1236	153	0	0		ENSBTAT00000029233.4	1236	154	0	0		ENSBTAT00000029233.4	1236	152	0	0
ENSBTAT00000023195.5	2538	1764.65	0.0263732	1		ENSBTAT00000023195.5	2538	1795.14	0.0227974	1		ENSBTAT00000023195.5	2538	1860	0.0441669	2		ENSBTAT00000023195.5	2538	149	0	0		ENSBTAT00000023195.5	2538	155	0	0		ENSBTAT00000023195.5	2538	153	0	0		ENSBTAT00000023195.5	2538	154	0	0		ENSBTAT00000023195.5	2538	152	0	0
ENSBTAT00000042758.3	1083	954.814	14.3301	294		ENSBTAT00000042758.3	1083	944.969	20.0514	463		ENSBTAT00000042758.3	1083	961.457	11.7058	274		ENSBTAT00000042758.3	1083	937.086	11.5967	268		ENSBTAT00000042758.3	1083	946.426	9.70919	222		ENSBTAT00000042758.3	1083	955.154	11.3631	294		ENSBTAT00000042758.3	1083	951.103	20.78	449		ENSBTAT00000042758.3	1083	957.236	14.7347	348
ENSBTAT00000020310.5	1486	1044.3	91.9627	2063.56		ENSBTAT00000020310.5	1486	1053.45	60.3156	1552.6		ENSBTAT00000020310.5	1486	1084.53	92.1084	2431.98		ENSBTAT00000020310.5	1486	1005.87	50.1136	1243.14		ENSBTAT00000020310.5	1486	1033.41	88.1406	2200.56		ENSBTAT00000020310.5	1486	1095.28	52.9835	1571.96		ENSBTAT00000020310.5	1486	1026.2	88.776	2069.68		ENSBTAT00000020310.5	1486	1039.41	45.2185	1159.64
ENSBTAT00000015353.2	1673	1360.87	18.5697	543		ENSBTAT00000015353.2	1673	1369.55	19.2438	644		ENSBTAT00000015353.2	1673	1400.83	6.18694	211		ENSBTAT00000015353.2	1673	1308.29	17.5114	565		ENSBTAT00000015353.2	1673	1346.84	6.08505	198		ENSBTAT00000015353.2	1673	1400.58	16.6583	632		ENSBTAT00000015353.2	1673	1347.36	8.78812	269		ENSBTAT00000015353.2	1673	1358.71	13.8709	465
ENSBTAT00000027944.3	896	696.244	37.6998	564		ENSBTAT00000027944.3	896	692.759	46.7279	791		ENSBTAT00000027944.3	896	706.763	35.626	613		ENSBTAT00000027944.3	896	680.486	40.8178	685		ENSBTAT00000027944.3	896	690.06	26.6326	444		ENSBTAT00000027944.3	896	705.413	38.2034	730		ENSBTAT00000027944.3	896	691.516	28.8352	453		ENSBTAT00000027944.3	896	695.989	44.5491	765
ENSBTAT00000009466.3	570	150	0	0		ENSBTAT00000009466.3	570	159	0	0		ENSBTAT00000009466.3	570	154	0	0		ENSBTAT00000009466.3	570	148	0	0		ENSBTAT00000009466.3	570	154	0	0		ENSBTAT00000009466.3	570	153	0	0		ENSBTAT00000009466.3	570	153	0	0		ENSBTAT00000009466.3	570	151	0	0
ENSBTAT00000022960.4	4045	3977.14	20.0217	1711		ENSBTAT00000022960.4	4045	3964.84	6.27566	608		ENSBTAT00000022960.4	4045	3923.41	45.468	4343		ENSBTAT00000022960.4	4045	4039.5	4.82831	481		ENSBTAT00000022960.4	4045	3956.15	43.6922	4176		ENSBTAT00000022960.4	4045	3974.97	8.52572	918		ENSBTAT00000022960.4	4045	3961.28	50.8149	4573		ENSBTAT00000022960.4	4045	4004.1	3.65412	361
ENSBTAT00000057292.1	2455	2382.88	0.0390616	2		ENSBTAT00000057292.1	2455	2374.89	0.137857	8		ENSBTAT00000057292.1	2455	2397.96	0.0856461	5		ENSBTAT00000057292.1	2455	2346.94	0.0172773	1		ENSBTAT00000057292.1	2455	2369.66	0.0524026	3		ENSBTAT00000057292.1	2455	2384.21	0.0154838	1		ENSBTAT00000057292.1	2455	2378.19	0.16658	9		ENSBTAT00000057292.1	2455	2394.73	0.0169248	1
ENSBTAT00000043915.2	1098	851.078	27.4205	501.443		ENSBTAT00000043915.2	1098	853.313	20.258	422.399		ENSBTAT00000043915.2	1098	874.849	32.9138	701.021		ENSBTAT00000043915.2	1098	819.023	18.757	378.863		ENSBTAT00000043915.2	1098	842.21	29.7064	604.44		ENSBTAT00000043915.2	1098	873.649	18.6787	442.04		ENSBTAT00000043915.2	1098	842.85	30.7772	589.323		ENSBTAT00000043915.2	1098	849.07	17.011	356.363
ENSBTAT00000020140.5	1851	1556.52	9.83703	329		ENSBTAT00000020140.5	1851	1552.01	11.3122	429		ENSBTAT00000020140.5	1851	1577.01	7.31898	281		ENSBTAT00000020140.5	1851	1528.79	8.93842	337		ENSBTAT00000020140.5	1851	1543.79	8.52622	318		ENSBTAT00000020140.5	1851	1579.63	9.30141	398		ENSBTAT00000020140.5	1851	1543.29	8.55659	300		ENSBTAT00000020140.5	1851	1556.1	12.3198	473
ENSBTAT00000015357.1	1272	1083.39	20.7483	483		ENSBTAT00000015357.1	1272	1078.05	24.5991	648		ENSBTAT00000015357.1	1272	1095.22	15.7517	420		ENSBTAT00000015357.1	1272	1067.32	17.8559	470		ENSBTAT00000015357.1	1272	1076.06	15.5403	404		ENSBTAT00000015357.1	1272	1094.45	17.8099	528		ENSBTAT00000015357.1	1272	1077.38	14.79	362		ENSBTAT00000015357.1	1272	1084.62	14.3867	385
ENSBTAT00000029207.4	1441	150	0	0		ENSBTAT00000029207.4	1441	160	0	0		ENSBTAT00000029207.4	1441	154	0	0		ENSBTAT00000029207.4	1441	149	0	0		ENSBTAT00000029207.4	1441	155	0	0		ENSBTAT00000029207.4	1441	153	0	0		ENSBTAT00000029207.4	1441	154	0	0		ENSBTAT00000029207.4	1441	152	0	0
ENSBTAT00000022295.3	1076	150	0	0		ENSBTAT00000022295.3	1076	160	0	0		ENSBTAT00000022295.3	1076	154	0	0		ENSBTAT00000022295.3	1076	918.589	0.0441425	1		ENSBTAT00000022295.3	1076	155	0	0		ENSBTAT00000022295.3	1076	153	0	0		ENSBTAT00000022295.3	1076	154	0	0		ENSBTAT00000022295.3	1076	152	0	0
ENSBTAT00000023183.5	464	330.12	797.652	5658		ENSBTAT00000023183.5	464	318.868	524.92	4090		ENSBTAT00000023183.5	464	321.834	957.726	7504		ENSBTAT00000023183.5	464	333.656	524.762	4318		ENSBTAT00000023183.5	464	322.391	904.512	7045		ENSBTAT00000023183.5	464	324.8	536.018	4716		ENSBTAT00000023183.5	464	325.367	899.244	6647		ENSBTAT00000023183.5	464	329.436	564.213	4586
ENSBTAT00000008680.5	4069	2883.05	27.0064	1673		ENSBTAT00000008680.5	4069	2917.18	24.6281	1755.55		ENSBTAT00000008680.5	4069	3011.12	19.9025	1459		ENSBTAT00000008680.5	4069	2758.41	21.5944	1469		ENSBTAT00000008680.5	4069	2849.2	18.0142	1240		ENSBTAT00000008680.5	4069	3045.72	19.3448	1596		ENSBTAT00000008680.5	4069	2825.34	20.0976	1290		ENSBTAT00000008680.5	4069	2863	21.7587	1537
ENSBTAT00000028173.4	555	150	0	0		ENSBTAT00000028173.4	555	159	0	0		ENSBTAT00000028173.4	555	153	0	0		ENSBTAT00000028173.4	555	148	0	0		ENSBTAT00000028173.4	555	154	0	0		ENSBTAT00000028173.4	555	153	0	0		ENSBTAT00000028173.4	555	153	0	0		ENSBTAT00000028173.4	555	151	0	0
ENSBTAT00000012252.5	1156	700.62	29.8918	450		ENSBTAT00000012252.5	1156	698.104	28.1386	480		ENSBTAT00000012252.5	1156	725.523	21.1739	374		ENSBTAT00000012252.5	1156	676.217	20.5677	343		ENSBTAT00000012252.5	1156	688.696	20.7352	345		ENSBTAT00000012252.5	1156	736.573	21.3008	425		ENSBTAT00000012252.5	1156	682.849	22.2393	345		ENSBTAT00000012252.5	1156	694.021	22.1333	379
ENSBTAT00000019648.4	2308	1983.25	11.0996	473		ENSBTAT00000019648.4	2308	1992.42	10.5165	512		ENSBTAT00000019648.4	2308	2029.57	11.5764	572		ENSBTAT00000019648.4	2308	1926.54	8.14537	387		ENSBTAT00000019648.4	2308	1969.4	11.3285	539		ENSBTAT00000019648.4	2308	2029.5	9.76803	537		ENSBTAT00000019648.4	2308	1969.44	12.1138	542		ENSBTAT00000019648.4	2308	1981.41	7.67072	375
ENSBTAT00000008495.5	2632	2507.02	16.9301	912		ENSBTAT00000008495.5	2632	2499.67	17.4361	1065		ENSBTAT00000008495.5	2632	2474.51	17.8941	1078		ENSBTAT00000008495.5	2632	2556.14	16.593	1046		ENSBTAT00000008495.5	2632	2501.03	16.1032	973		ENSBTAT00000008495.5	2632	2510.85	13.6883	931		ENSBTAT00000008495.5	2632	2499.08	18.0715	1026		ENSBTAT00000008495.5	2632	2527.41	16.1165	1005
ENSBTAT00000009714.4	1174	1083.29	100.83	2347		ENSBTAT00000009714.4	1174	1065.73	112.897	2940		ENSBTAT00000009714.4	1174	1081.68	68.0864	1793		ENSBTAT00000009714.4	1174	1080.75	229.956	6129		ENSBTAT00000009714.4	1174	1078.45	63.0987	1644		ENSBTAT00000009714.4	1174	1076.26	260.514	7595		ENSBTAT00000009714.4	1174	1082.84	78.983	1943		ENSBTAT00000009714.4	1174	1085.47	163.545	4380
ENSBTAT00000022290.5	1925	1853.95	43.679	1740		ENSBTAT00000022290.5	1925	1837.09	32.524	1460		ENSBTAT00000022290.5	1925	1857.81	47.2922	2139		ENSBTAT00000022290.5	1925	1837.16	28.8033	1305		ENSBTAT00000022290.5	1925	1844.32	38.1081	1698		ENSBTAT00000022290.5	1925	1848.05	26.2484	1314		ENSBTAT00000022290.5	1925	1851.7	41.0058	1725		ENSBTAT00000022290.5	1925	1859.2	27.9474	1282
ENSBTAT00000015358.3	881	769.509	727.022	12021		ENSBTAT00000015358.3	881	757.027	542.701	10039		ENSBTAT00000015358.3	881	768.839	742.072	13890		ENSBTAT00000015358.3	881	764.178	494.007	9309.99		ENSBTAT00000015358.3	881	763.508	635.376	11720		ENSBTAT00000015358.3	881	764.911	446.525	9251.98		ENSBTAT00000015358.3	881	767.071	771.871	13451		ENSBTAT00000015358.3	881	771.756	567.341	10803
ENSBTAT00000001417.4	2178	2130.45	1.27328	58.2874		ENSBTAT00000001417.4	2178	2109.81	0.44078	22.7239		ENSBTAT00000001417.4	2178	2088.83	3.79148	192.811		ENSBTAT00000001417.4	2178	2149.48	0.0454284	2.40815		ENSBTAT00000001417.4	2178	2100.07	1.5012	76.165		ENSBTAT00000001417.4	2178	2107.64	0.0826643	4.71945		ENSBTAT00000001417.4	2178	2113.67	1.61496	77.5484		ENSBTAT00000001417.4	2178	2131.82	0.113962	5.99419
ENSBTAT00000009715.5	2725	2511.66	322.448	17402		ENSBTAT00000009715.5	2725	2505.02	137.508	8417		ENSBTAT00000009715.5	2725	2538.54	337.383	20851		ENSBTAT00000009715.5	2725	2475.27	195.219	11917		ENSBTAT00000009715.5	2725	2498.94	402.931	24326		ENSBTAT00000009715.5	2725	2534.82	225.594	15490		ENSBTAT00000009715.5	2725	2501.02	337.265	19163		ENSBTAT00000009715.5	2725	2515.61	110.622	6866
ENSBTAT00000039331.4	1100	150	0	0		ENSBTAT00000039331.4	1100	948.057	0.0431666	1		ENSBTAT00000039331.4	1100	961.86	0.0427039	1		ENSBTAT00000039331.4	1100	149	0	0		ENSBTAT00000039331.4	1100	941.817	0.0878982	2		ENSBTAT00000039331.4	1100	153	0	0		ENSBTAT00000039331.4	1100	945.913	0.0465345	1		ENSBTAT00000039331.4	1100	956.143	0.0423894	1
ENSBTAT00000042893.3	2372	1934.07	62.6361	2603		ENSBTAT00000042893.3	2372	1932.36	58.9606	2784		ENSBTAT00000042893.3	2372	1964.9	44.9447	2150		ENSBTAT00000042893.3	2372	1895.95	49.5753	2318		ENSBTAT00000042893.3	2372	1917.81	49.8568	2310		ENSBTAT00000042893.3	2372	1970.36	48.1515	2570		ENSBTAT00000042893.3	2372	1915.51	51.7499	2252		ENSBTAT00000042893.3	2372	1933.09	49.4393	2358
ENSBTAT00000002574.5	1485	1194.58	0.42855	11		ENSBTAT00000002574.5	1485	1199.89	0.10232	3		ENSBTAT00000002574.5	1485	1230.71	0.500628	15		ENSBTAT00000002574.5	1485	1147.64	0.105997	3		ENSBTAT00000002574.5	1485	1183.95	0.419532	12		ENSBTAT00000002574.5	1485	1227.95	0.0901911	3		ENSBTAT00000002574.5	1485	1183.79	0.929587	25		ENSBTAT00000002574.5	1485	152	0	0
ENSBTAT00000009719.5	1313	1197	17.6127	453		ENSBTAT00000009719.5	1313	1185.84	3.03695	88		ENSBTAT00000009719.5	1313	1202.03	17.0174	498		ENSBTAT00000009719.5	1313	1184.9	0.752866	22		ENSBTAT00000009719.5	1313	1191.13	23.8734	687		ENSBTAT00000009719.5	1313	1195.91	0.987808	32		ENSBTAT00000009719.5	1313	1194.77	24.2052	657		ENSBTAT00000009719.5	1313	1200.14	0.607881	18
ENSBTAT00000061122.2	1341	150	0	0		ENSBTAT00000061122.2	1341	1198.85	0.102409	3		ENSBTAT00000061122.2	1341	1219.57	0.0673604	2		ENSBTAT00000061122.2	1341	149	0	0		ENSBTAT00000061122.2	1341	155	0	0		ENSBTAT00000061122.2	1341	1210.31	0.0305019	1		ENSBTAT00000061122.2	1341	1202.49	0.0366053	1		ENSBTAT00000061122.2	1341	152	0	0
ENSBTAT00000011616.3	5550	5424.75	3.67186	428		ENSBTAT00000011616.3	5550	5421.98	3.03424	402		ENSBTAT00000011616.3	5550	5360.7	12.16	1587		ENSBTAT00000011616.3	5550	5540.1	1.51506	207		ENSBTAT00000011616.3	5550	5424.83	6.57715	862		ENSBTAT00000011616.3	5550	5444.34	1.85792	274		ENSBTAT00000011616.3	5550	5413.02	6.58675	810		ENSBTAT00000011616.3	5550	5474.98	2.21345	299
ENSBTAT00000046765.3	1261	150	0	0		ENSBTAT00000046765.3	1261	915.816	0.0446862	1		ENSBTAT00000046765.3	1261	154	0	0		ENSBTAT00000046765.3	1261	149	0	0		ENSBTAT00000046765.3	1261	155	0	0		ENSBTAT00000046765.3	1261	153	0	0		ENSBTAT00000046765.3	1261	154	0	0		ENSBTAT00000046765.3	1261	152	0	0
ENSBTAT00000029948.3	2368	2233.09	0.0208409	1		ENSBTAT00000029948.3	2368	160	0	0		ENSBTAT00000029948.3	2368	154	0	0		ENSBTAT00000029948.3	2368	149	0	0		ENSBTAT00000029948.3	2368	155	0	0		ENSBTAT00000029948.3	2368	2227.21	0.0165753	1		ENSBTAT00000029948.3	2368	2231.05	0.0197295	1		ENSBTAT00000029948.3	2368	152	0	0
ENSBTAT00000016260.5	3015	2936.69	0.0316952	2		ENSBTAT00000016260.5	3015	2918.02	0.0140247	1		ENSBTAT00000016260.5	3015	154	0	0		ENSBTAT00000016260.5	3015	149	0	0		ENSBTAT00000016260.5	3015	155	0	0		ENSBTAT00000016260.5	3015	2926.01	0.0126167	1		ENSBTAT00000016260.5	3015	2924.17	0.045159	3		ENSBTAT00000016260.5	3015	152	0	0
ENSBTAT00000031869.2	1548	1413.28	73.6318	2236		ENSBTAT00000031869.2	1548	1402.16	86.2757	2956		ENSBTAT00000031869.2	1548	1422.37	99.369	3441		ENSBTAT00000031869.2	1548	1393.97	110.537	3800		ENSBTAT00000031869.2	1548	1404.44	80.4595	2730		ENSBTAT00000031869.2	1548	1416.39	118.721	4555		ENSBTAT00000031869.2	1548	1409.02	97.9368	3135		ENSBTAT00000031869.2	1548	1414.67	126.747	4424
ENSBTAT00000055432.2	499	327.195	348.708	2451.59		ENSBTAT00000055432.2	499	320.795	218.049	1709.23		ENSBTAT00000055432.2	499	332.716	657.617	5326.82		ENSBTAT00000055432.2	499	314.555	100.162	777		ENSBTAT00000055432.2	499	320.314	756.162	5851.59		ENSBTAT00000055432.2	499	331.228	102.537	920		ENSBTAT00000055432.2	499	322.469	594.112	4352.42		ENSBTAT00000055432.2	499	325.969	114.739	922.797
ENSBTAT00000020246.5	1928	150	0	0		ENSBTAT00000020246.5	1928	160	0	0		ENSBTAT00000020246.5	1928	154	0	0		ENSBTAT00000020246.5	1928	149	0	0		ENSBTAT00000020246.5	1928	155	0	0		ENSBTAT00000020246.5	1928	153	0	0		ENSBTAT00000020246.5	1928	154	0	0		ENSBTAT00000020246.5	1928	152	0	0
ENSBTAT00000064957.1	2583	2528.61	0	0		ENSBTAT00000064957.1	2583	2509.44	0	0		ENSBTAT00000064957.1	2583	2507.5	0	0		ENSBTAT00000064957.1	2583	2543.37	0	0		ENSBTAT00000064957.1	2583	2515.47	0	0		ENSBTAT00000064957.1	2583	2516.28	0	0		ENSBTAT00000064957.1	2583	2523.17	0	0		ENSBTAT00000064957.1	2583	2536.38	0	0
ENSBTAT00000001412.5	2580	2525.31	83.7509	4544.45		ENSBTAT00000001412.5	2580	2506.12	14.4886	887.25		ENSBTAT00000001412.5	2580	2504.61	187.306	11421.2		ENSBTAT00000001412.5	2580	2540.07	6.52007	408.432		ENSBTAT00000001412.5	2580	2512.57	178.001	10805		ENSBTAT00000001412.5	2580	2513.2	9.43277	642.162		ENSBTAT00000001412.5	2580	2520.12	184.674	10573.1		ENSBTAT00000001412.5	2580	2533.17	9.51473	594.676
ENSBTAT00000038492.2	1460	1373.03	5.99952	177		ENSBTAT00000038492.2	1460	1356.34	1.19164	39.494		ENSBTAT00000038492.2	1460	1346.1	2.42541	79.4844		ENSBTAT00000038492.2	1460	1387.63	0.385114	13.1791		ENSBTAT00000038492.2	1460	1353.55	2.84398	93		ENSBTAT00000038492.2	1460	1359.28	0.678678	24.9891		ENSBTAT00000038492.2	1460	1362.1	3.85344	119.243		ENSBTAT00000038492.2	1460	1374.76	0	0
ENSBTAT00000025394.4	1359	1269.72	0	0		ENSBTAT00000025394.4	1359	1253.31	0.930808	28.506		ENSBTAT00000025394.4	1359	1244.48	0.347077	10.5156		ENSBTAT00000025394.4	1359	1282.34	0.437032	13.8209		ENSBTAT00000025394.4	1359	1250.93	0	0		ENSBTAT00000025394.4	1359	1255.92	0.000319415	0.0108666		ENSBTAT00000025394.4	1359	1259.3	0.760497	21.757		ENSBTAT00000025394.4	1359	1270.68	0.733619	23
ENSBTAT00000028899.3	1772	1541.78	0.0301855	1		ENSBTAT00000028899.3	1772	1532.48	0.0267046	1		ENSBTAT00000028899.3	1772	154	0	0		ENSBTAT00000028899.3	1772	1515.45	0.0267569	1		ENSBTAT00000028899.3	1772	1531.11	0.0811022	3		ENSBTAT00000028899.3	1772	153	0	0		ENSBTAT00000028899.3	1772	1534.67	0.229457	8		ENSBTAT00000028899.3	1772	1545.57	0.0786704	3
ENSBTAT00000009465.3	427	149	0	0		ENSBTAT00000009465.3	427	158	0	0		ENSBTAT00000009465.3	427	153	0	0		ENSBTAT00000009465.3	427	148	0	0		ENSBTAT00000009465.3	427	154	0	0		ENSBTAT00000009465.3	427	152	0	0		ENSBTAT00000009465.3	427	152	0	0		ENSBTAT00000009465.3	427	151	0	0
ENSBTAT00000008723.4	965	779.599	18.506	310		ENSBTAT00000008723.4	965	775.378	24.5954	466		ENSBTAT00000008723.4	965	792.755	19.5854	378		ENSBTAT00000008723.4	965	758.854	47.4496	888		ENSBTAT00000008723.4	965	772.123	14.0989	263		ENSBTAT00000008723.4	965	789.998	60.422	1293		ENSBTAT00000008723.4	965	774.441	17.9608	316		ENSBTAT00000008723.4	965	779.12	54.1014	1040
ENSBTAT00000027644.5	6384	6333.41	4.42365	602		ENSBTAT00000027644.5	6384	6323.58	2.93816	454		ENSBTAT00000027644.5	6384	6365.41	1.86488	289		ENSBTAT00000027644.5	6384	6254.59	3.47492	536		ENSBTAT00000027644.5	6384	6295.94	2.04464	311		ENSBTAT00000027644.5	6384	6348.79	6.14619	1057		ENSBTAT00000027644.5	6384	6315.77	2.19538	315		ENSBTAT00000027644.5	6384	6348.23	1.85789	291
ENSBTAT00000013493.5	2395	150	0	0		ENSBTAT00000013493.5	2395	160	0	0		ENSBTAT00000013493.5	2395	154	0	0		ENSBTAT00000013493.5	2395	149	0	0		ENSBTAT00000013493.5	2395	155	0	0		ENSBTAT00000013493.5	2395	153	0	0		ENSBTAT00000013493.5	2395	154	0	0		ENSBTAT00000013493.5	2395	152	0	0
ENSBTAT00000031822.3	1363	1011.09	24.7636	538		ENSBTAT00000031822.3	1363	1020.42	66.3747	1655		ENSBTAT00000031822.3	1363	1043.42	22.1631	563		ENSBTAT00000031822.3	1363	977.215	88.0508	2122		ENSBTAT00000031822.3	1363	1003.14	27.2746	661		ENSBTAT00000031822.3	1363	1048.12	112.146	3184		ENSBTAT00000031822.3	1363	999.311	17.2227	391		ENSBTAT00000031822.3	1363	1007.82	58.6748	1459
ENSBTAT00000003944.5	2337	150	0	0		ENSBTAT00000003944.5	2337	160	0	0		ENSBTAT00000003944.5	2337	154	0	0		ENSBTAT00000003944.5	2337	149	0	0		ENSBTAT00000003944.5	2337	155	0	0		ENSBTAT00000003944.5	2337	153	0	0		ENSBTAT00000003944.5	2337	154	0	0		ENSBTAT00000003944.5	2337	152	0	0
ENSBTAT00000063798.1	2001	150	0	0		ENSBTAT00000063798.1	2001	160	0	0		ENSBTAT00000063798.1	2001	154	0	0		ENSBTAT00000063798.1	2001	149	0	0		ENSBTAT00000063798.1	2001	155	0	0		ENSBTAT00000063798.1	2001	153	0	0		ENSBTAT00000063798.1	2001	154	0	0		ENSBTAT00000063798.1	2001	152	0	0
ENSBTAT00000013902.4	1023	714.265	2.54113	39		ENSBTAT00000013902.4	1023	715.361	1.71624	30		ENSBTAT00000013902.4	1023	739.67	0.555318	10		ENSBTAT00000013902.4	1023	149	0	0		ENSBTAT00000013902.4	1023	704.58	1.17494	20		ENSBTAT00000013902.4	1023	740.691	0.0498408	1		ENSBTAT00000013902.4	1023	703.553	3.87901	62		ENSBTAT00000013902.4	1023	710.475	0.969796	17
ENSBTAT00000008734.4	1308	1197.65	87.5497	2253		ENSBTAT00000008734.4	1308	1182.32	79.0924	2285		ENSBTAT00000008734.4	1308	1200.77	34.5837	1011		ENSBTAT00000008734.4	1308	1190.3	40.3682	1185		ENSBTAT00000008734.4	1308	1192.82	27.7956	801		ENSBTAT00000008734.4	1308	1195.3	34.8689	1129		ENSBTAT00000008734.4	1308	1197.03	42.0309	1143		ENSBTAT00000008734.4	1308	1198.8	54.8384	1622
ENSBTAT00000037720.3	792	150	0	0		ENSBTAT00000037720.3	792	160	0	0		ENSBTAT00000037720.3	792	154	0	0		ENSBTAT00000037720.3	792	149	0	0		ENSBTAT00000037720.3	792	155	0	0		ENSBTAT00000037720.3	792	153	0	0		ENSBTAT00000037720.3	792	153	0	0		ENSBTAT00000037720.3	792	151	0	0
ENSBTAT00000028571.2	1249	150	0	0		ENSBTAT00000028571.2	1249	160	0	0		ENSBTAT00000028571.2	1249	154	0	0		ENSBTAT00000028571.2	1249	1049.28	0.0772888	2		ENSBTAT00000028571.2	1249	155	0	0		ENSBTAT00000028571.2	1249	1084.28	0.068094	2		ENSBTAT00000028571.2	1249	154	0	0		ENSBTAT00000028571.2	1249	152	0	0
ENSBTAT00000023106.5	2015	150	0	0		ENSBTAT00000023106.5	2015	160	0	0		ENSBTAT00000023106.5	2015	154	0	0		ENSBTAT00000023106.5	2015	149	0	0		ENSBTAT00000023106.5	2015	155	0	0		ENSBTAT00000023106.5	2015	153	0	0		ENSBTAT00000023106.5	2015	154	0	0		ENSBTAT00000023106.5	2015	152	0	0
ENSBTAT00000013879.5	4147	4210.97	0.0994677	9		ENSBTAT00000013879.5	4147	4176.49	0.0881887	9		ENSBTAT00000013879.5	4147	4190.68	0.196031	20		ENSBTAT00000013879.5	4147	4196.42	0.0579763	6		ENSBTAT00000013879.5	4147	4182.66	0.257298	26		ENSBTAT00000013879.5	4147	153	0	0		ENSBTAT00000013879.5	4147	4202.55	0.219955	21		ENSBTAT00000013879.5	4147	4213.66	0.0288564	3
ENSBTAT00000016188.5	2626	2525.77	1.21611	66		ENSBTAT00000016188.5	2626	2515.44	0.341655	21		ENSBTAT00000016188.5	2626	2546.5	0.919414	57		ENSBTAT00000016188.5	2626	2488.04	0.162975	10		ENSBTAT00000016188.5	2626	2514.7	1.00406	61		ENSBTAT00000016188.5	2626	2532.56	0.145768	10		ENSBTAT00000016188.5	2626	2522.63	1.08184	62		ENSBTAT00000016188.5	2626	2533.8	0.175955	11
ENSBTAT00000033274.4	1849	150	0	0		ENSBTAT00000033274.4	1849	160	0	0		ENSBTAT00000033274.4	1849	1047.41	0	0		ENSBTAT00000033274.4	1849	149	0	0		ENSBTAT00000033274.4	1849	155	0	0		ENSBTAT00000033274.4	1849	153	0	0		ENSBTAT00000033274.4	1849	154	0	0		ENSBTAT00000033274.4	1849	152	0	0
ENSBTAT00000066323.1	1542	150	0	0		ENSBTAT00000066323.1	1542	160	0	0		ENSBTAT00000066323.1	1542	951.845	0.0431533	1		ENSBTAT00000066323.1	1542	149	0	0		ENSBTAT00000066323.1	1542	155	0	0		ENSBTAT00000066323.1	1542	153	0	0		ENSBTAT00000066323.1	1542	154	0	0		ENSBTAT00000066323.1	1542	152	0	0
ENSBTAT00000018510.5	2120	2015.93	6.32553	274		ENSBTAT00000018510.5	2120	2005.93	4.22314	207		ENSBTAT00000018510.5	2120	1980.54	3.899	188		ENSBTAT00000018510.5	2120	2041.7	1.70799	86		ENSBTAT00000018510.5	2120	1992.96	4.13305	199		ENSBTAT00000018510.5	2120	2007.04	1.729	94		ENSBTAT00000018510.5	2120	2001.58	4.00244	182		ENSBTAT00000018510.5	2120	2024.53	2.40236	120
ENSBTAT00000022855.5	2042	150	0	0		ENSBTAT00000022855.5	2042	160	0	0		ENSBTAT00000022855.5	2042	154	0	0		ENSBTAT00000022855.5	2042	149	0	0		ENSBTAT00000022855.5	2042	1814.36	0.0228135	1		ENSBTAT00000022855.5	2042	153	0	0		ENSBTAT00000022855.5	2042	154	0	0		ENSBTAT00000022855.5	2042	152	0	0
ENSBTAT00000047799.3	1550	1443.76	13.6677	424		ENSBTAT00000047799.3	1550	1432.8	12.3104	431		ENSBTAT00000047799.3	1550	1410.66	11.0938	381		ENSBTAT00000047799.3	1550	1462.38	10.7307	387		ENSBTAT00000047799.3	1550	1421.34	9.26073	318		ENSBTAT00000047799.3	1550	1428.28	10.4421	404		ENSBTAT00000047799.3	1550	1430.16	10.4338	339		ENSBTAT00000047799.3	1550	1444.23	12.6567	451
ENSBTAT00000011679.5	1524	1207.61	0.0385384	1		ENSBTAT00000011679.5	1524	160	0	0		ENSBTAT00000011679.5	1524	1230.51	0.0333808	1		ENSBTAT00000011679.5	1524	149	0	0		ENSBTAT00000011679.5	1524	1197.33	0.0691405	2		ENSBTAT00000011679.5	1524	1233.43	0.0598602	2		ENSBTAT00000011679.5	1524	154	0	0		ENSBTAT00000011679.5	1524	1205.28	0.0336272	1
ENSBTAT00000002134.5	1992	1954.42	1.11919	47		ENSBTAT00000002134.5	1992	1927.15	1.01931	48		ENSBTAT00000002134.5	1992	1947.29	0.232028	11		ENSBTAT00000002134.5	1992	1957.05	0.476546	23		ENSBTAT00000002134.5	1992	1949.42	0.127398	6		ENSBTAT00000002134.5	1992	1938.93	0.418874	22		ENSBTAT00000002134.5	1992	1955.99	0.652615	29		ENSBTAT00000002134.5	1992	1956.76	1.13922	55
ENSBTAT00000011617.4	3188	3204.61	109.879	7566		ENSBTAT00000011617.4	3188	3176.34	71.7	5565		ENSBTAT00000011617.4	3188	3162	134.086	10322		ENSBTAT00000011617.4	3188	3218.32	36.8658	2926		ENSBTAT00000011617.4	3188	3173.84	142.688	10941		ENSBTAT00000011617.4	3188	3170.13	36.5424	3138		ENSBTAT00000011617.4	3188	3190.63	147.947	10724		ENSBTAT00000011617.4	3188	3205.93	39.2543	3105
ENSBTAT00000065814.1	3845	3350.86	0.0694441	4.99999		ENSBTAT00000065814.1	3845	3377.33	0	0		ENSBTAT00000065814.1	3845	3451.18	0	0		ENSBTAT00000065814.1	3845	3218.53	0.037795	2.99994		ENSBTAT00000065814.1	3845	3324.09	0.087162	6.99977		ENSBTAT00000065814.1	3845	3441.62	0	0		ENSBTAT00000065814.1	3845	3327.31	1.63125e-07	1.23307e-05		ENSBTAT00000065814.1	3845	3346.71	0	0
ENSBTAT00000063888.1	4151	3653.06	0	0		ENSBTAT00000063888.1	4151	3679.56	0	0		ENSBTAT00000063888.1	4151	3758.52	0.0983571	9		ENSBTAT00000063888.1	4151	3515.21	0	0		ENSBTAT00000063888.1	4151	3625.99	0	0		ENSBTAT00000063888.1	4151	3747.32	0.019703	2		ENSBTAT00000063888.1	4151	3628.48	0.133442	11		ENSBTAT00000063888.1	4151	3650.53	0	0
ENSBTAT00000006018.4	3893	3381.82	1.09e-07	7.92e-06		ENSBTAT00000006018.4	3893	3408.55	0.0960511	8		ENSBTAT00000006018.4	3893	3485.03	0	0		ENSBTAT00000006018.4	3893	3250.12	7.02344e-07	5.62952e-05		ENSBTAT00000006018.4	3893	3356.62	2.87028e-06	0.000232761		ENSBTAT00000006018.4	3893	3476.47	0	0		ENSBTAT00000006018.4	3893	3357.82	0	0		ENSBTAT00000006018.4	3893	3377.27	0.0360027	3
ENSBTAT00000031819.3	1268	1130.14	22.8962	556		ENSBTAT00000031819.3	1268	1122.56	27.1236	744		ENSBTAT00000031819.3	1268	1111.96	22.8286	618		ENSBTAT00000031819.3	1268	1148.45	24.5739	696		ENSBTAT00000031819.3	1268	1119.81	24.7286	669		ENSBTAT00000031819.3	1268	1128.39	21.2001	648		ENSBTAT00000031819.3	1268	1122.6	20.8991	533		ENSBTAT00000031819.3	1268	1135.75	20.8048	583
ENSBTAT00000007189.3	1261	1158.81	74.9013	1865		ENSBTAT00000007189.3	1261	1144.45	44.0909	1233		ENSBTAT00000007189.3	1261	1149.19	46.2513	1294		ENSBTAT00000007189.3	1261	1162.5	31.9159	915		ENSBTAT00000007189.3	1261	1149.14	42.2876	1174		ENSBTAT00000007189.3	1261	1152.62	30.6512	957		ENSBTAT00000007189.3	1261	1154.3	60.0224	1574		ENSBTAT00000007189.3	1261	1162.17	31.1779	894
ENSBTAT00000030549.3	1233	150	0	0		ENSBTAT00000030549.3	1233	160	0	0		ENSBTAT00000030549.3	1233	154	0	0		ENSBTAT00000030549.3	1233	149	0	0		ENSBTAT00000030549.3	1233	155	0	0		ENSBTAT00000030549.3	1233	921.585	0.0400578	1		ENSBTAT00000030549.3	1233	154	0	0		ENSBTAT00000030549.3	1233	152	0	0
ENSBTAT00000019991.4	2104	2033.74	0.389024	17		ENSBTAT00000019991.4	2104	2016.71	0.365267	18		ENSBTAT00000019991.4	2104	2041.47	1.62976	81		ENSBTAT00000019991.4	2104	2014.41	0.382457	19		ENSBTAT00000019991.4	2104	2025.52	2.69746	132		ENSBTAT00000019991.4	2104	2030.15	0.272763	15		ENSBTAT00000019991.4	2104	2033.15	1.0825	50		ENSBTAT00000019991.4	2104	2039.93	0.437106	22
ENSBTAT00000063870.1	2001	1849	0	0		ENSBTAT00000063870.1	2001	1847.2	0	0		ENSBTAT00000063870.1	2001	1823.95	0	0		ENSBTAT00000063870.1	2001	1880.6	0	0		ENSBTAT00000063870.1	2001	1841.17	0	0		ENSBTAT00000063870.1	2001	1843.12	0	0		ENSBTAT00000063870.1	2001	1844.97	0	0		ENSBTAT00000063870.1	2001	152	0	0
ENSBTAT00000011590.3	1527	1387.88	0.0670657	2		ENSBTAT00000011590.3	1527	1382.17	0.0888261	3		ENSBTAT00000011590.3	1527	1367.41	0.120155	4		ENSBTAT00000011590.3	1527	1407.55	0.057616	2		ENSBTAT00000011590.3	1527	1377.57	0.0600944	2		ENSBTAT00000011590.3	1527	1379.15	0.0267677	1		ENSBTAT00000011590.3	1527	1383.16	0.0954719	3		ENSBTAT00000011590.3	1527	152	0	0
ENSBTAT00000019989.4	1759	1358.72	22.8807	668		ENSBTAT00000019989.4	1759	1356.74	25.3677	841		ENSBTAT00000019989.4	1759	1385.19	15.2417	514		ENSBTAT00000019989.4	1759	1327.13	21.357	699		ENSBTAT00000019989.4	1759	1347.11	11.9527	389		ENSBTAT00000019989.4	1759	1388.88	18.6858	703		ENSBTAT00000019989.4	1759	1345.06	17.6063	538		ENSBTAT00000019989.4	1759	1357.47	21.3479	715
ENSBTAT00000001353.3	3006	2990.44	0.0155628	1		ENSBTAT00000001353.3	3006	2960.29	0.0138245	1		ENSBTAT00000001353.3	3006	2974.51	0.0138091	1		ENSBTAT00000001353.3	3006	149	0	0		ENSBTAT00000001353.3	3006	2977.97	0.0416982	3		ENSBTAT00000001353.3	3006	153	0	0		ENSBTAT00000001353.3	3006	2986.74	0.0294753	2		ENSBTAT00000001353.3	3006	2991.37	0.0135491	1
ENSBTAT00000009942.3	1914	150	0	0		ENSBTAT00000009942.3	1914	160	0	0		ENSBTAT00000009942.3	1914	1839.54	0.0893161	4		ENSBTAT00000009942.3	1914	149	0	0		ENSBTAT00000009942.3	1914	155	0	0		ENSBTAT00000009942.3	1914	1845.64	0.0200021	1		ENSBTAT00000009942.3	1914	154	0	0		ENSBTAT00000009942.3	1914	152	0	0
ENSBTAT00000008944.5	2220	2191.36	281.931	13275		ENSBTAT00000008944.5	2220	2167.98	264.69	14022		ENSBTAT00000008944.5	2220	2160.57	212.566	11181		ENSBTAT00000008944.5	2220	2198.97	185.524	10061		ENSBTAT00000008944.5	2220	2166.53	203.432	10648		ENSBTAT00000008944.5	2220	2165.57	169.601	9949		ENSBTAT00000008944.5	2220	2180.32	241.738	11974		ENSBTAT00000008944.5	2220	2190.13	124.748	6741
ENSBTAT00000022409.3	1346	1213.37	0.115067	3		ENSBTAT00000022409.3	1346	1204.41	0.101936	3		ENSBTAT00000022409.3	1346	1215.72	0.202721	6		ENSBTAT00000022409.3	1346	1200.07	0.236522	7		ENSBTAT00000022409.3	1346	1203.02	0.137627	4		ENSBTAT00000022409.3	1346	1213.43	0.152117	5		ENSBTAT00000022409.3	1346	1208.44	0.291402	8		ENSBTAT00000022409.3	1346	1216.44	0.266551	8
ENSBTAT00000010976.5	4215	4302.59	29.7566	2751		ENSBTAT00000010976.5	4215	4264.44	34.6056	3606		ENSBTAT00000010976.5	4215	4265.56	27.9159	2899		ENSBTAT00000010976.5	4215	4306.17	36.6206	3889		ENSBTAT00000010976.5	4215	4270.65	26.0526	2688		ENSBTAT00000010976.5	4215	4263.58	35.3011	4077		ENSBTAT00000010976.5	4215	4291.63	30.5339	2977		ENSBTAT00000010976.5	4215	4305.86	38.3761	4077
ENSBTAT00000002131.4	2773	2741.57	9.43836	556		ENSBTAT00000002131.4	2773	2721.96	8.64506	575		ENSBTAT00000002131.4	2773	2701.16	0.669086	44		ENSBTAT00000002131.4	2773	2746.51	4.53248	307		ENSBTAT00000002131.4	2773	2703.5	0.505248	33		ENSBTAT00000002131.4	2773	2715.43	3.15408	232		ENSBTAT00000002131.4	2773	2721.94	2.06994	128		ENSBTAT00000002131.4	2773	2742.2	7.52314	509
ENSBTAT00000025560.5	1585	1235.7	59.1301	1570		ENSBTAT00000025560.5	1585	1233.9	86.4324	2606		ENSBTAT00000025560.5	1585	1246.47	35.7213	1084		ENSBTAT00000025560.5	1585	1225.51	84.8686	2565		ENSBTAT00000025560.5	1585	1228.38	37.4367	1111		ENSBTAT00000025560.5	1585	1253.33	71.7223	2435		ENSBTAT00000025560.5	1585	1226.43	44.3969	1237		ENSBTAT00000025560.5	1585	1236.16	94.165	2872
ENSBTAT00000061345.2	2770	2276.17	0.0408928	2		ENSBTAT00000061345.2	2770	2299.55	0.124577	7		ENSBTAT00000061345.2	2770	154	0	0		ENSBTAT00000061345.2	2770	2192.84	0.0924572	5		ENSBTAT00000061345.2	2770	2259.94	0.0366311	2		ENSBTAT00000061345.2	2770	2359.2	0.0312959	2		ENSBTAT00000061345.2	2770	2254.4	0.0390503	2		ENSBTAT00000061345.2	2770	2270.24	0.142823	8
ENSBTAT00000030369.3	637	150	0	0		ENSBTAT00000030369.3	637	159	0	0		ENSBTAT00000030369.3	637	154	0	0		ENSBTAT00000030369.3	637	148	0	0		ENSBTAT00000030369.3	637	155	0	0		ENSBTAT00000030369.3	637	153	0	0		ENSBTAT00000030369.3	637	153	0	0		ENSBTAT00000030369.3	637	151	0	0
ENSBTAT00000015890.5	5647	5721.22	176.381	21683		ENSBTAT00000015890.5	5647	5689.4	3.35917	467		ENSBTAT00000015890.5	5647	5719.08	237.162	33021		ENSBTAT00000015890.5	5647	5682.85	5.66542	794		ENSBTAT00000015890.5	5647	5691.59	251.417	34571		ENSBTAT00000015890.5	5647	5701.7	14.4903	2238		ENSBTAT00000015890.5	5647	5714.33	297.599	38634		ENSBTAT00000015890.5	5647	5734.02	1.96501	278
ENSBTAT00000066132.1	2014	1806.78	0.565429	21.9514		ENSBTAT00000066132.1	2014	1814.86	0.0718943	3.18828		ENSBTAT00000066132.1	2014	1788.5	0.00639992	0.278665		ENSBTAT00000066132.1	2014	1837.88	0.507444	23		ENSBTAT00000066132.1	2014	1805.44	0.0428681	1.86983		ENSBTAT00000066132.1	2014	1803.19	0.655134	32		ENSBTAT00000066132.1	2014	1806.73	1.95238e-06	8.01366e-05		ENSBTAT00000066132.1	2014	1813.36	0.510336	22.8328
ENSBTAT00000047794.2	471	149	0	0		ENSBTAT00000047794.2	471	159	0	0		ENSBTAT00000047794.2	471	153	0	0		ENSBTAT00000047794.2	471	148	0	0		ENSBTAT00000047794.2	471	154	0	0		ENSBTAT00000047794.2	471	152	0	0		ENSBTAT00000047794.2	471	153	0	0		ENSBTAT00000047794.2	471	151	0	0
ENSBTAT00000004843.5	2195	2041.94	19.4735	854.409		ENSBTAT00000004843.5	2195	2037.31	18.2443	908.243		ENSBTAT00000004843.5	2195	2024.3	27.4906	1354.81		ENSBTAT00000004843.5	2195	2052.14	10.1718	514.787		ENSBTAT00000004843.5	2195	2024.01	21.6048	1056.44		ENSBTAT00000004843.5	2195	2043.08	6.70468	371.058		ENSBTAT00000004843.5	2195	2029.79	25.327	1167.9		ENSBTAT00000004843.5	2195	2047.22	11.9262	602.402
ENSBTAT00000003421.3	1868	150	0	0		ENSBTAT00000003421.3	1868	160	0	0		ENSBTAT00000003421.3	1868	154	0	0		ENSBTAT00000003421.3	1868	1619.91	0.0250315	1		ENSBTAT00000003421.3	1868	155	0	0		ENSBTAT00000003421.3	1868	153	0	0		ENSBTAT00000003421.3	1868	154	0	0		ENSBTAT00000003421.3	1868	152	0	0
ENSBTAT00000013355.2	1601	1300.37	38.5812	1078		ENSBTAT00000013355.2	1601	1316.67	39.7224	1278		ENSBTAT00000013355.2	1601	1294.87	49.2318	1552		ENSBTAT00000013355.2	1601	1346.23	28.0118	930		ENSBTAT00000013355.2	1601	1319.81	35.0314	1117		ENSBTAT00000013355.2	1601	1316.18	23.5325	839		ENSBTAT00000013355.2	1601	1306.26	47.311	1404		ENSBTAT00000013355.2	1601	1309.78	36.1431	1168
ENSBTAT00000063584.1	1906	1820.02	15.0357	588		ENSBTAT00000063584.1	1906	1805.8	13.0991	578		ENSBTAT00000063584.1	1906	1787.62	15.0733	656		ENSBTAT00000063584.1	1906	1843.7	14.4715	658		ENSBTAT00000063584.1	1906	1800.85	14.0896	613		ENSBTAT00000063584.1	1906	1807.38	14.3591	703		ENSBTAT00000063584.1	1906	1808.54	14.8466	610		ENSBTAT00000063584.1	1906	1825.85	12.1645	548
ENSBTAT00000003165.3	1184	963.807	31.1452	645		ENSBTAT00000003165.3	1184	963.419	17.2462	406		ENSBTAT00000003165.3	1184	958.562	25.4963	595		ENSBTAT00000003165.3	1184	984.381	6.75552	164		ENSBTAT00000003165.3	1184	965.86	20.1848	471		ENSBTAT00000003165.3	1184	975.214	4.42902	117		ENSBTAT00000003165.3	1184	961.585	25.955	567		ENSBTAT00000003165.3	1184	974.984	11.1824	269
ENSBTAT00000019980.5	606	470.051	199.504	2015		ENSBTAT00000019980.5	606	461.232	133.093	1500		ENSBTAT00000019980.5	606	470.971	241.234	2766		ENSBTAT00000019980.5	606	461.539	100.068	1139		ENSBTAT00000019980.5	606	462.943	225.225	2519		ENSBTAT00000019980.5	606	468.498	115.833	1470		ENSBTAT00000019980.5	606	466.087	256.501	2716		ENSBTAT00000019980.5	606	471.304	108.011	1256
ENSBTAT00000015241.4	1575	1370.08	0.40762	12		ENSBTAT00000015241.4	1575	1367.86	0.0598368	2		ENSBTAT00000015241.4	1575	1395.4	0.500415	17		ENSBTAT00000015241.4	1575	1329.64	0.030496	1		ENSBTAT00000015241.4	1575	1358.38	0.60943	20		ENSBTAT00000015241.4	1575	153	0	0		ENSBTAT00000015241.4	1575	1362.42	0.420007	13		ENSBTAT00000015241.4	1575	152	0	0
ENSBTAT00000001414.5	1207	1106.58	3.2072	76.2582		ENSBTAT00000001414.5	1207	1091.65	0.188405	5.02567		ENSBTAT00000001414.5	1207	1102.18	81.6894	2191.99		ENSBTAT00000001414.5	1207	1103.14	2.90972	79.16		ENSBTAT00000001414.5	1207	1098.58	82.6598	2193.86		ENSBTAT00000001414.5	1207	1099.09	4.43766	132.119		ENSBTAT00000001414.5	1207	1103.44	49.7593	1247.37		ENSBTAT00000001414.5	1207	1107.29	0.853931	23.3294
ENSBTAT00000023517.5	5898	6010.92	24.5902	3176		ENSBTAT00000023517.5	5898	5975.33	16.6359	2429		ENSBTAT00000023517.5	5898	5918.86	50.3685	7258		ENSBTAT00000023517.5	5898	6062.82	18.8805	2823		ENSBTAT00000023517.5	5898	5952.56	55.9421	8045		ENSBTAT00000023517.5	5898	5963.69	17.1036	2763		ENSBTAT00000023517.5	5898	5980.23	46.8497	6365		ENSBTAT00000023517.5	5898	6025.38	18.5452	2757
ENSBTAT00000012163.5	2090	1886.99	1.16038	47.0486		ENSBTAT00000012163.5	2090	1894.69	1.5295	70.8117		ENSBTAT00000012163.5	2090	1867.77	13.2548	602.721		ENSBTAT00000012163.5	2090	1918.15	0	0		ENSBTAT00000012163.5	2090	1884.83	5.99812	273.13		ENSBTAT00000012163.5	2090	1882.67	0	0		ENSBTAT00000012163.5	2090	1886.6	4.05971	174		ENSBTAT00000012163.5	2090	1893.66	1.00953	47.1672
ENSBTAT00000025464.5	2254	2081.97	1.46621	65.5914		ENSBTAT00000025464.5	2254	2069.37	1.41908	71.757		ENSBTAT00000025464.5	2254	2102.14	1.3324	68.1897		ENSBTAT00000025464.5	2254	2062.49	0.810262	41.2134		ENSBTAT00000025464.5	2254	2078.25	1.86338	93.558		ENSBTAT00000025464.5	2254	2097.36	0.70304	39.9421		ENSBTAT00000025464.5	2254	2079.17	3.0506	144.095		ENSBTAT00000025464.5	2254	2083.62	1.06203	54.5978
ENSBTAT00000022292.4	2992	2854.82	10.3029	632		ENSBTAT00000022292.4	2992	2854.13	4.55968	318		ENSBTAT00000022292.4	2992	2811.67	9.26199	634		ENSBTAT00000022292.4	2992	2894.09	1.77938	127		ENSBTAT00000022292.4	2992	2835.39	9.69332	664		ENSBTAT00000022292.4	2992	2835.01	2.33088	179		ENSBTAT00000022292.4	2992	2845.51	10.5809	684		ENSBTAT00000022292.4	2992	2856.87	2.85158	201
ENSBTAT00000000051.5	1155	965.61	10.4106	216		ENSBTAT00000000051.5	1155	964.64	7.89095	186		ENSBTAT00000000051.5	1155	979.465	4.23557	101		ENSBTAT00000000051.5	1155	942.232	5.5515	129		ENSBTAT00000000051.5	1155	957.125	5.44902	126		ENSBTAT00000000051.5	1155	976.888	4.87491	129		ENSBTAT00000000051.5	1155	959.759	6.42084	140		ENSBTAT00000000051.5	1155	965.726	5.58184	133
ENSBTAT00000034553.3	3515	3513.39	22.2008	1676		ENSBTAT00000034553.3	3515	3489.51	40.637	3465		ENSBTAT00000034553.3	3515	3456.86	10.8723	915		ENSBTAT00000034553.3	3515	3550.68	37.6747	3299		ENSBTAT00000034553.3	3515	3479.49	9.49302	798		ENSBTAT00000034553.3	3515	3487.25	43.7632	4134		ENSBTAT00000034553.3	3515	3494.84	12.4565	989		ENSBTAT00000034553.3	3515	3522.53	35.5881	3093
ENSBTAT00000063546.1	1883	1798.03	0	0		ENSBTAT00000063546.1	1883	1783.56	0	0		ENSBTAT00000063546.1	1883	1765.64	0	0		ENSBTAT00000063546.1	1883	1821	0	0		ENSBTAT00000063546.1	1883	1778.42	0	0		ENSBTAT00000063546.1	1883	1784.99	0	0		ENSBTAT00000063546.1	1883	1786.41	0	0		ENSBTAT00000063546.1	1883	1803.48	0	0
ENSBTAT00000056498.1	1619	1445.86	10.7314	333.395		ENSBTAT00000056498.1	1619	1444.61	8.14616	287.556		ENSBTAT00000056498.1	1619	1466.44	9.39621	335.457		ENSBTAT00000056498.1	1619	1409.53	8.8517	307.696		ENSBTAT00000056498.1	1619	1434.24	9.9622	345.192		ENSBTAT00000056498.1	1619	1459.2	7.10285	280.754		ENSBTAT00000056498.1	1619	1438.92	11.0664	361.758		ENSBTAT00000056498.1	1619	1449.99	9.50354	339.992
ENSBTAT00000006468.5	1367	1234.64	20.3781	540.605		ENSBTAT00000006468.5	1367	1227.78	18.7141	561.444		ENSBTAT00000006468.5	1367	1245.12	18.5577	562.543		ENSBTAT00000006468.5	1367	1212.6	16.5962	496.304		ENSBTAT00000006468.5	1367	1225.74	17.6884	523.808		ENSBTAT00000006468.5	1367	1238.71	15.7729	529.246		ENSBTAT00000006468.5	1367	1230.45	23.1542	647.242		ENSBTAT00000006468.5	1367	1238.79	15.4429	472.008
ENSBTAT00000029254.3	1464	1320.41	30.77	873		ENSBTAT00000029254.3	1464	1315.61	26.7206	859		ENSBTAT00000029254.3	1464	1322.81	24.6549	794		ENSBTAT00000029254.3	1464	1307.03	17.7146	571		ENSBTAT00000029254.3	1464	1309.34	23.1722	733		ENSBTAT00000029254.3	1464	1322.15	15.6083	559		ENSBTAT00000029254.3	1464	1315.22	28.6484	856		ENSBTAT00000029254.3	1464	1321.51	18.3097	597
ENSBTAT00000037188.2	1450	1381.21	14.5561	432		ENSBTAT00000037188.2	1450	1359.9	8.81742	293		ENSBTAT00000037188.2	1450	1366.92	22.2366	740		ENSBTAT00000037188.2	1450	1384.34	5.97538	204		ENSBTAT00000037188.2	1450	1369.04	20.4989	678		ENSBTAT00000037188.2	1450	1365.49	7.08331	262		ENSBTAT00000037188.2	1450	1376.63	20.0483	627		ENSBTAT00000037188.2	1450	1380.31	7.69316	262
ENSBTAT00000054282.2	2279	2098.24	27.5479	1242		ENSBTAT00000054282.2	2279	2094.78	21.783	1115		ENSBTAT00000054282.2	2279	2126.97	29.7013	1538		ENSBTAT00000054282.2	2279	2051.15	13.7591	696		ENSBTAT00000054282.2	2279	2083.96	25.3243	1275		ENSBTAT00000054282.2	2279	2117.75	12.2547	703		ENSBTAT00000054282.2	2279	2090.16	23.1654	1100		ENSBTAT00000054282.2	2279	2102.62	14.38	746
ENSBTAT00000002291.5	447	149	0	0		ENSBTAT00000002291.5	447	159	0	0		ENSBTAT00000002291.5	447	153	0	0		ENSBTAT00000002291.5	447	148	0	0		ENSBTAT00000002291.5	447	154	0	0		ENSBTAT00000002291.5	447	152	0	0		ENSBTAT00000002291.5	447	152	0	0		ENSBTAT00000002291.5	447	151	0	0
ENSBTAT00000003429.5	1946	1822.67	94.4238	3698		ENSBTAT00000003429.5	1946	1812.38	80.725	3575		ENSBTAT00000003429.5	1946	1794.33	107.019	4675		ENSBTAT00000003429.5	1946	1860.01	64.8341	2974		ENSBTAT00000003429.5	1946	1813.32	102.651	4497		ENSBTAT00000003429.5	1946	1823.44	68.0454	3361		ENSBTAT00000003429.5	1946	1813.77	96.7103	3985		ENSBTAT00000003429.5	1946	1835.9	67.0908	3039
ENSBTAT00000005418.5	1932	1774.87	0.340877	13		ENSBTAT00000005418.5	1932	1770.17	0.161832	7		ENSBTAT00000005418.5	1932	1797.26	0.297107	13		ENSBTAT00000005418.5	1932	1732.68	0.140414	6		ENSBTAT00000005418.5	1932	1761.46	0.18799	8		ENSBTAT00000005418.5	1932	1786.66	0.103312	5		ENSBTAT00000005418.5	1932	1767.52	0.174325	7		ENSBTAT00000005418.5	1932	1779.39	0.204999	9
ENSBTAT00000021612.5	2658	2257.45	0.020616	1		ENSBTAT00000021612.5	2658	160	0	0		ENSBTAT00000021612.5	2658	154	0	0		ENSBTAT00000021612.5	2658	149	0	0		ENSBTAT00000021612.5	2658	155	0	0		ENSBTAT00000021612.5	2658	153	0	0		ENSBTAT00000021612.5	2658	154	0	0		ENSBTAT00000021612.5	2658	152	0	0
ENSBTAT00000016675.1	627	150	0	0		ENSBTAT00000016675.1	627	159	0	0		ENSBTAT00000016675.1	627	154	0	0		ENSBTAT00000016675.1	627	148	0	0		ENSBTAT00000016675.1	627	155	0	0		ENSBTAT00000016675.1	627	153	0	0		ENSBTAT00000016675.1	627	153	0	0		ENSBTAT00000016675.1	627	151	0	0
ENSBTAT00000065578.1	1133	150	0	0		ENSBTAT00000065578.1	1133	160	0	0		ENSBTAT00000065578.1	1133	154	0	0		ENSBTAT00000065578.1	1133	149	0	0		ENSBTAT00000065578.1	1133	155	0	0		ENSBTAT00000065578.1	1133	153	0	0		ENSBTAT00000065578.1	1133	154	0	0		ENSBTAT00000065578.1	1133	152	0	0
ENSBTAT00000006463.5	965	150	0	0		ENSBTAT00000006463.5	965	160	0	0		ENSBTAT00000006463.5	965	154	0	0		ENSBTAT00000006463.5	965	149	0	0		ENSBTAT00000006463.5	965	155	0	0		ENSBTAT00000006463.5	965	153	0	0		ENSBTAT00000006463.5	965	153	0	0		ENSBTAT00000006463.5	965	151	0	0
ENSBTAT00000008940.4	738	405.711	0.114711	1		ENSBTAT00000008940.4	738	403.631	0.709733	7		ENSBTAT00000008940.4	738	418.614	0.098122	1		ENSBTAT00000008940.4	738	148	0	0		ENSBTAT00000008940.4	738	155	0	0		ENSBTAT00000008940.4	738	153	0	0		ENSBTAT00000008940.4	738	395.874	0.333572	3		ENSBTAT00000008940.4	738	151	0	0
ENSBTAT00000011898.5	8473	7536.65	0.490365	79.4101		ENSBTAT00000011898.5	8473	7679.22	1.09571	205.604		ENSBTAT00000011898.5	8473	7563.17	5.28402	972.946		ENSBTAT00000011898.5	8473	7805.33	0.649017	124.931		ENSBTAT00000011898.5	8473	7709.18	1.93449	360.295		ENSBTAT00000011898.5	8473	7664.26	0.401017	83.255		ENSBTAT00000011898.5	8473	7632.15	2.1094	365.746		ENSBTAT00000011898.5	8473	7690.51	0.992005	188.23
ENSBTAT00000063749.1	7846	7028.69	1.00123	151.213		ENSBTAT00000063749.1	7846	7147.15	1.17489	205.187		ENSBTAT00000063749.1	7846	7048.66	5.05569	867.575		ENSBTAT00000063749.1	7846	7274.11	0.500277	89.7454		ENSBTAT00000063749.1	7846	7182.23	2.34399	406.722		ENSBTAT00000063749.1	7846	7146.58	0.580864	112.448		ENSBTAT00000063749.1	7846	7111.26	1.14814	185.487		ENSBTAT00000063749.1	7846	7175.32	1.10041	194.812
ENSBTAT00000063831.1	8194	7019.14	0.0489139	7.37724		ENSBTAT00000063831.1	8194	7187.46	0.0581314	10.2095		ENSBTAT00000063831.1	8194	7055.38	0.387029	66.479		ENSBTAT00000063831.1	8194	7289.7	0.0574272	10.324		ENSBTAT00000063831.1	8194	7199.7	0.316103	54.9826		ENSBTAT00000063831.1	8194	7143.22	0.0790575	15.2973		ENSBTAT00000063831.1	8194	7123.64	0.0788896	12.7672		ENSBTAT00000063831.1	8194	7151.58	0.0734382	12.9582
ENSBTAT00000022146.3	1270	1134.44	15.1379	369		ENSBTAT00000022146.3	1270	1125.78	11.1964	308		ENSBTAT00000022146.3	1270	1123.92	9.50209	260		ENSBTAT00000022146.3	1270	1150.1	15.3719	436		ENSBTAT00000022146.3	1270	1132.77	8.40431	230		ENSBTAT00000022146.3	1270	1129.88	13.6247	417		ENSBTAT00000022146.3	1270	1133.2	10.0216	258		ENSBTAT00000022146.3	1270	1137.66	13.2172	371
ENSBTAT00000003736.3	1619	1514.14	10.1431	330		ENSBTAT00000003736.3	1619	1500.04	11.6768	428		ENSBTAT00000003736.3	1619	1521.19	16.8222	623		ENSBTAT00000003736.3	1619	1498.69	8.22509	304		ENSBTAT00000003736.3	1619	1507.14	14.1439	515		ENSBTAT00000003736.3	1619	1513.39	8.39129	344		ENSBTAT00000003736.3	1619	1512.3	13.8255	475		ENSBTAT00000003736.3	1619	1517.81	9.39954	352
ENSBTAT00000024925.2	927	770.226	0.0604232	1		ENSBTAT00000024925.2	927	763.13	0.053627	1		ENSBTAT00000024925.2	927	778.821	0.263701	5		ENSBTAT00000024925.2	927	751.58	0.107903	2		ENSBTAT00000024925.2	927	761.726	0.271699	5		ENSBTAT00000024925.2	927	153	0	0		ENSBTAT00000024925.2	927	765.322	0.172545	3		ENSBTAT00000024925.2	927	771.242	0.105104	2
ENSBTAT00000022145.4	972	865.331	5.4858	102		ENSBTAT00000022145.4	972	851.259	14.5667	303		ENSBTAT00000022145.4	972	864.387	0.522714	11		ENSBTAT00000022145.4	972	860.081	5.0917	108		ENSBTAT00000022145.4	972	858.351	0.626895	13		ENSBTAT00000022145.4	972	860.849	2.87323	67		ENSBTAT00000022145.4	972	863.296	2.14149	42		ENSBTAT00000022145.4	972	867.089	25.3347	542
ENSBTAT00000010387.3	922	790.816	110.932	1885		ENSBTAT00000010387.3	922	780.758	31.8166	607		ENSBTAT00000010387.3	922	777.458	110.896	2099		ENSBTAT00000010387.3	922	795.311	34.2108	671		ENSBTAT00000010387.3	922	776.707	146.126	2742		ENSBTAT00000010387.3	922	786.695	52.4166	1117		ENSBTAT00000010387.3	922	782.45	122.976	2186		ENSBTAT00000010387.3	922	792.634	13.4993	264
ENSBTAT00000026283.5	1579	1311.62	19.7992	558		ENSBTAT00000026283.5	1579	1312.65	15.1519	486		ENSBTAT00000026283.5	1579	1339.67	10.7312	350		ENSBTAT00000026283.5	1579	1274.23	12.5379	394		ENSBTAT00000026283.5	1579	1300.51	10.6304	334		ENSBTAT00000026283.5	1579	1338.74	13.4017	486		ENSBTAT00000026283.5	1579	1301.52	12.412	367		ENSBTAT00000026283.5	1579	1309.96	11.6645	377
ENSBTAT00000013703.5	3020	2831.69	17.4542	1062		ENSBTAT00000013703.5	3020	2835.57	15.4139	1068		ENSBTAT00000013703.5	3020	2839.16	14.3951	995		ENSBTAT00000013703.5	3020	2828.65	13.3029	928		ENSBTAT00000013703.5	3020	2825.07	13.6847	934		ENSBTAT00000013703.5	3020	2846.38	15.0448	1160		ENSBTAT00000013703.5	3020	2828.75	14.4093	926		ENSBTAT00000013703.5	3020	2844.3	14.0644	987
ENSBTAT00000049732.3	4846	4836.32	25.0853	2606.83		ENSBTAT00000049732.3	4846	4818.39	40.3239	4747.69		ENSBTAT00000049732.3	4846	4772.37	18.7002	2172.71		ENSBTAT00000049732.3	4846	4892.72	26.5384	3202.19		ENSBTAT00000049732.3	4846	4805.56	18.4452	2141.46		ENSBTAT00000049732.3	4846	4815.03	23.6233	3081.18		ENSBTAT00000049732.3	4846	4819.39	24.8427	2719.97		ENSBTAT00000049732.3	4846	4856.4	36.5379	4378.03
ENSBTAT00000003728.4	2446	2400.6	15.7807	814		ENSBTAT00000003728.4	2446	2380.07	16.4896	959		ENSBTAT00000003728.4	2446	2401.78	52.5545	3073		ENSBTAT00000003728.4	2446	2386.32	8.44513	497		ENSBTAT00000003728.4	2446	2389.81	26.6385	1538		ENSBTAT00000003728.4	2446	2391.74	7.08469	459		ENSBTAT00000003728.4	2446	2398.73	29.8744	1628		ENSBTAT00000003728.4	2446	2406.22	18.6126	1105
ENSBTAT00000048631.3	1114	1003.46	0.0927581	2		ENSBTAT00000048631.3	1114	160	0	0		ENSBTAT00000048631.3	1114	992.02	0.0414056	1		ENSBTAT00000048631.3	1114	149	0	0		ENSBTAT00000048631.3	1114	995.515	0.124736	3		ENSBTAT00000048631.3	1114	153	0	0		ENSBTAT00000048631.3	1114	998.859	0.0881357	2		ENSBTAT00000048631.3	1114	152	0	0
ENSBTAT00000025526.3	1851	1529.43	39.9842	1314		ENSBTAT00000025526.3	1851	1530.56	21.4441	802		ENSBTAT00000025526.3	1851	1562.96	27.936	1063		ENSBTAT00000025526.3	1851	1489.79	12.5747	462		ENSBTAT00000025526.3	1851	1518.19	23.5288	863		ENSBTAT00000025526.3	1851	1563.93	17.2789	732		ENSBTAT00000025526.3	1851	1516.45	31.5812	1088		ENSBTAT00000025526.3	1851	1527.8	9.12584	344
ENSBTAT00000000691.5	1233	1031.9	5.14148	114		ENSBTAT00000000691.5	1233	1034.78	3.3221	84		ENSBTAT00000000691.5	1233	1022.75	2.36954	59		ENSBTAT00000000691.5	1233	1060.35	1.3002	34		ENSBTAT00000000691.5	1233	1037.38	2.51374	63		ENSBTAT00000000691.5	1233	1035.79	1.31871	37		ENSBTAT00000000691.5	1233	1034.15	3.14974	74		ENSBTAT00000000691.5	1233	1042.4	1.36086	35
ENSBTAT00000044985.2	2180	2055.38	45.4213	2006		ENSBTAT00000044985.2	2180	2051.53	25.9926	1303		ENSBTAT00000044985.2	2180	2074.26	15.0696	761		ENSBTAT00000044985.2	2180	2017.48	22.8723	1138		ENSBTAT00000044985.2	2180	2043.33	15.9019	785		ENSBTAT00000044985.2	2180	2062.38	19.6005	1095		ENSBTAT00000044985.2	2180	2050.82	24.6615	1149		ENSBTAT00000044985.2	2180	2062.78	22.7529	1158
ENSBTAT00000054001.2	417	149	0	0		ENSBTAT00000054001.2	417	158	0	0		ENSBTAT00000054001.2	417	153	0	0		ENSBTAT00000054001.2	417	285.12	0.284433	2		ENSBTAT00000054001.2	417	153	0	0		ENSBTAT00000054001.2	417	152	0	0		ENSBTAT00000054001.2	417	152	0	0		ENSBTAT00000054001.2	417	150	0	0
ENSBTAT00000000690.2	2055	1946.74	47.3346	1980		ENSBTAT00000000690.2	2055	1934.64	32.7456	1548		ENSBTAT00000000690.2	2055	1917.13	29.5242	1378		ENSBTAT00000000690.2	2055	1979.53	25.0725	1224		ENSBTAT00000000690.2	2055	1934.51	23.4721	1097		ENSBTAT00000000690.2	2055	1940.47	24.2564	1275		ENSBTAT00000000690.2	2055	1938.89	27.5835	1215		ENSBTAT00000000690.2	2055	1959.08	21.4539	1037
ENSBTAT00000063568.1	1108	999.858	1.33457	28.6719		ENSBTAT00000063568.1	1108	984.814	1.06616	25.6563		ENSBTAT00000063568.1	1108	994.118	0.277977	6.72769		ENSBTAT00000063568.1	1108	997.289	0.640878	15.7622		ENSBTAT00000063568.1	1108	991.152	0.226778	5.43031		ENSBTAT00000063568.1	1108	991.969	0.880009	23.6463		ENSBTAT00000063568.1	1108	995.78	0.903099	20.4302		ENSBTAT00000063568.1	1108	998.823	0.557874	13.7482
ENSBTAT00000025205.5	1194	1087.96	3.00842	70.3281		ENSBTAT00000025205.5	1194	1074.43	2.60316	68.3437		ENSBTAT00000025205.5	1194	1085.58	1.48595	39.2723		ENSBTAT00000025205.5	1194	1081.14	2.6343	70.2378		ENSBTAT00000025205.5	1194	1079.54	1.09542	28.5697		ENSBTAT00000025205.5	1194	1081.68	1.3431	39.3537		ENSBTAT00000025205.5	1194	1084.2	0.835117	20.5698		ENSBTAT00000025205.5	1194	1088.57	2.0944	56.2518
ENSBTAT00000052349.1	2051	1869.16	8.44063	339		ENSBTAT00000052349.1	2051	1868.03	9.04793	413		ENSBTAT00000052349.1	2051	1863.12	7.23123	328		ENSBTAT00000052349.1	2051	1908.62	8.94417	421		ENSBTAT00000052349.1	2051	1883.41	6.65908	303		ENSBTAT00000052349.1	2051	1881.48	6.06292	309		ENSBTAT00000052349.1	2051	1876.54	9.07779	387		ENSBTAT00000052349.1	2051	1894.46	8.89997	416
ENSBTAT00000003725.5	1110	1012.32	125.368	2727		ENSBTAT00000003725.5	1110	995.716	91.6128	2229		ENSBTAT00000003725.5	1110	1003.79	92.5611	2262		ENSBTAT00000003725.5	1110	1013.37	68.6236	1715		ENSBTAT00000003725.5	1110	1003.69	82.6038	2003		ENSBTAT00000003725.5	1110	1002.38	65.4453	1777		ENSBTAT00000003725.5	1110	1008.71	101.327	2322		ENSBTAT00000003725.5	1110	1011.72	69.345	1731
ENSBTAT00000010105.5	2118	1934.16	18.7013	777.22		ENSBTAT00000010105.5	2118	1934.38	9.42048	445.279		ENSBTAT00000010105.5	2118	1915.83	10.5072	490.078		ENSBTAT00000010105.5	2118	1983.41	4.22753	206.786		ENSBTAT00000010105.5	2118	1942.46	11.5911	543.949		ENSBTAT00000010105.5	2118	1948.56	5.74053	303		ENSBTAT00000010105.5	2118	1932.93	13.9595	613		ENSBTAT00000010105.5	2118	1957.37	7.41294	358
ENSBTAT00000064596.1	1860	1688.46	0.379815	13.7797		ENSBTAT00000064596.1	1860	1686.56	0.769716	31.7213		ENSBTAT00000064596.1	1860	1670.01	0.785138	31.9216		ENSBTAT00000064596.1	1860	1729.55	1.95093	83.214		ENSBTAT00000064596.1	1860	1691.81	0.270364	11.0506		ENSBTAT00000064596.1	1860	1698.31	0	0		ENSBTAT00000064596.1	1860	1685.61	0	0		ENSBTAT00000064596.1	1860	1707.06	0	0
ENSBTAT00000043179.3	3146	2847.97	77.8547	4764.29		ENSBTAT00000043179.3	3146	2856.78	48.5544	3389.4		ENSBTAT00000043179.3	3146	2897.45	76.0963	5367.84		ENSBTAT00000043179.3	3146	2772.16	39.5699	2705.23		ENSBTAT00000043179.3	3146	2826.65	68.0629	4648		ENSBTAT00000043179.3	3146	2889.14	39.0674	3057.46		ENSBTAT00000043179.3	3146	2831.86	90.5232	5823.78		ENSBTAT00000043179.3	3146	2850.48	34.6362	2435.94
ENSBTAT00000002387.4	1395	1299.5	37.9621	1060		ENSBTAT00000002387.4	1395	1286.5	25.8302	812		ENSBTAT00000002387.4	1395	1285.77	35.7797	1120		ENSBTAT00000002387.4	1395	1300.7	20.7312	665		ENSBTAT00000002387.4	1395	1285.02	35.1102	1090		ENSBTAT00000002387.4	1395	1289.61	20.1815	705		ENSBTAT00000002387.4	1395	1292.28	39.8185	1169		ENSBTAT00000002387.4	1395	1301.36	21.1471	679
ENSBTAT00000010565.2	786	150	0	0		ENSBTAT00000010565.2	786	160	0	0		ENSBTAT00000010565.2	786	154	0	0		ENSBTAT00000010565.2	786	149	0	0		ENSBTAT00000010565.2	786	155	0	0		ENSBTAT00000010565.2	786	153	0	0		ENSBTAT00000010565.2	786	153	0	0		ENSBTAT00000010565.2	786	151	0	0
ENSBTAT00000029227.5	2931	2773.59	41.0931	2449		ENSBTAT00000029227.5	2931	2761.64	29.9341	2020		ENSBTAT00000029227.5	2931	2765.64	72.9974	4915		ENSBTAT00000029227.5	2931	2776.75	21.773	1491		ENSBTAT00000029227.5	2931	2754.74	91.1313	6065		ENSBTAT00000029227.5	2931	2782.7	23.8399	1797		ENSBTAT00000029227.5	2931	2759.74	78.0587	4894		ENSBTAT00000029227.5	2931	2775.36	26.0674	1785
ENSBTAT00000020085.5	4239	150	0	0		ENSBTAT00000020085.5	4239	160	0	0		ENSBTAT00000020085.5	4239	154	0	0		ENSBTAT00000020085.5	4239	3075.99	0.0131824	1		ENSBTAT00000020085.5	4239	155	0	0		ENSBTAT00000020085.5	4239	3382.95	0.0218252	2		ENSBTAT00000020085.5	4239	3166.07	0.0417087	3		ENSBTAT00000020085.5	4239	3201.02	0.0126617	1
ENSBTAT00000007879.5	6591	5905.86	13.1757	1672		ENSBTAT00000007879.5	6591	5936.1	12.113	1757		ENSBTAT00000007879.5	6591	6021.95	12.0389	1765		ENSBTAT00000007879.5	6591	5758.78	7.52707	1069		ENSBTAT00000007879.5	6591	5862.32	10.9582	1552		ENSBTAT00000007879.5	6591	6031.43	7.42443	1213		ENSBTAT00000007879.5	6591	5861.55	11.8275	1575		ENSBTAT00000007879.5	6591	5902.61	6.83904	996
ENSBTAT00000010973.4	1996	1870.13	0.0746572	3		ENSBTAT00000010973.4	1996	1859.56	0.0880302	4		ENSBTAT00000010973.4	1996	1885.1	0.0435788	2		ENSBTAT00000010973.4	1996	1843.83	0.0879663	4		ENSBTAT00000010973.4	1996	1862.22	0.0444544	2		ENSBTAT00000010973.4	1996	1874.74	0.0393833	2		ENSBTAT00000010973.4	1996	1867.68	0.235681	10		ENSBTAT00000010973.4	1996	1874.51	0.108109	5
ENSBTAT00000037194.2	2816	2820.78	15.9873	969		ENSBTAT00000037194.2	2816	2791.61	15.3781	1049		ENSBTAT00000037194.2	2816	2784.14	13.8091	936		ENSBTAT00000037194.2	2816	2833.56	11.0761	774		ENSBTAT00000037194.2	2816	2795.32	13.5638	916		ENSBTAT00000037194.2	2816	2788.97	9.57009	723		ENSBTAT00000037194.2	2816	2809.61	15.2438	973		ENSBTAT00000037194.2	2816	2820.95	13.5917	946
ENSBTAT00000012430.4	1382	150	0	0		ENSBTAT00000012430.4	1382	160	0	0		ENSBTAT00000012430.4	1382	154	0	0		ENSBTAT00000012430.4	1382	149	0	0		ENSBTAT00000012430.4	1382	155	0	0		ENSBTAT00000012430.4	1382	153	0	0		ENSBTAT00000012430.4	1382	154	0	0		ENSBTAT00000012430.4	1382	152	0	0
ENSBTAT00000014297.3	898	150	0	0		ENSBTAT00000014297.3	898	767.785	0.0533018	1		ENSBTAT00000014297.3	898	154	0	0		ENSBTAT00000014297.3	898	149	0	0		ENSBTAT00000014297.3	898	155	0	0		ENSBTAT00000014297.3	898	153	0	0		ENSBTAT00000014297.3	898	153	0	0		ENSBTAT00000014297.3	898	151	0	0
ENSBTAT00000022287.3	1943	1829.61	23.9615	942		ENSBTAT00000022287.3	1943	1818.88	17.4823	777		ENSBTAT00000022287.3	1943	1821.04	19.6236	870		ENSBTAT00000022287.3	1943	1830.8	8.83711	399		ENSBTAT00000022287.3	1943	1818.74	23.0545	1013		ENSBTAT00000022287.3	1943	1824.84	11.0254	545		ENSBTAT00000022287.3	1943	1824.37	23.0418	955		ENSBTAT00000022287.3	1943	1834.13	11.0047	498
ENSBTAT00000027483.5	2057	1640.1	0.170256	6		ENSBTAT00000027483.5	2057	1656.22	0.148257	6		ENSBTAT00000027483.5	2057	1699.59	0.0966708	4		ENSBTAT00000027483.5	2057	1563.53	0.103737	4		ENSBTAT00000027483.5	2057	1622.62	0.280604	11		ENSBTAT00000027483.5	2057	1698.67	0.217327	10		ENSBTAT00000027483.5	2057	1622.43	0.108523	4		ENSBTAT00000027483.5	2057	1634.1	0.0248029	1
ENSBTAT00000014299.3	1104	150	0	0		ENSBTAT00000014299.3	1104	160	0	0		ENSBTAT00000014299.3	1104	154	0	0		ENSBTAT00000014299.3	1104	149	0	0		ENSBTAT00000014299.3	1104	155	0	0		ENSBTAT00000014299.3	1104	153	0	0		ENSBTAT00000014299.3	1104	994.343	0.088536	2		ENSBTAT00000014299.3	1104	152	0	0
ENSBTAT00000029042.3	1692	1626.94	23.6854	828		ENSBTAT00000029042.3	1692	1609.58	24.1288	949		ENSBTAT00000029042.3	1692	1611.79	20.2345	794		ENSBTAT00000029042.3	1692	1619.86	21.7281	868		ENSBTAT00000029042.3	1692	1606.8	21.9995	854		ENSBTAT00000029042.3	1692	1610.77	22.529	983		ENSBTAT00000029042.3	1692	1617.37	26.9978	992		ENSBTAT00000029042.3	1692	1627.09	26.5538	1066
ENSBTAT00000010847.5	2179	150	0	0		ENSBTAT00000010847.5	2179	160	0	0		ENSBTAT00000010847.5	2179	154	0	0		ENSBTAT00000010847.5	2179	149	0	0		ENSBTAT00000010847.5	2179	155	0	0		ENSBTAT00000010847.5	2179	153	0	0		ENSBTAT00000010847.5	2179	154	0	0		ENSBTAT00000010847.5	2179	152	0	0
ENSBTAT00000037204.2	1240	1092.72	0.979586	23		ENSBTAT00000037204.2	1240	1084.82	0.188623	5		ENSBTAT00000037204.2	1240	1101.63	3.132	84		ENSBTAT00000037204.2	1240	1073.23	0.0755641	2		ENSBTAT00000037204.2	1240	1083.86	3.66617	96		ENSBTAT00000037204.2	1240	1096.95	0.134615	4		ENSBTAT00000037204.2	1240	1087.91	4.77438	118		ENSBTAT00000037204.2	1240	1095.18	0.0740161	2
ENSBTAT00000066099.1	3798	150	0	0		ENSBTAT00000066099.1	3798	160	0	0		ENSBTAT00000066099.1	3798	154	0	0		ENSBTAT00000066099.1	3798	149	0	0		ENSBTAT00000066099.1	3798	155	0	0		ENSBTAT00000066099.1	3798	153	0	0		ENSBTAT00000066099.1	3798	154	0	0		ENSBTAT00000066099.1	3798	152	0	0
ENSBTAT00000054929.2	2979	150	0	0		ENSBTAT00000054929.2	2979	160	0	0		ENSBTAT00000054929.2	2979	154	0	0		ENSBTAT00000054929.2	2979	149	0	0		ENSBTAT00000054929.2	2979	155	0	0		ENSBTAT00000054929.2	2979	153	0	0		ENSBTAT00000054929.2	2979	154	0	0		ENSBTAT00000054929.2	2979	152	0	0
ENSBTAT00000054755.1	1404	1224.42	0.076019	2		ENSBTAT00000054755.1	1404	160	0	0		ENSBTAT00000054755.1	1404	1233.82	0.0332911	1		ENSBTAT00000054755.1	1404	149	0	0		ENSBTAT00000054755.1	1404	155	0	0		ENSBTAT00000054755.1	1404	153	0	0		ENSBTAT00000054755.1	1404	1219.12	0.0722122	2		ENSBTAT00000054755.1	1404	152	0	0
ENSBTAT00000016177.5	1524	1384.06	0.403553	12.0015		ENSBTAT00000016177.5	1524	1377.97	0.772293	26.0039		ENSBTAT00000016177.5	1524	1359.35	0.0302168	1		ENSBTAT00000016177.5	1524	1407.4	0.778095	27.0067		ENSBTAT00000016177.5	1524	155	0	0		ENSBTAT00000016177.5	1524	1375.15	0.322166	12.0007		ENSBTAT00000016177.5	1524	154	0	0		ENSBTAT00000016177.5	1524	1389.69	0.495869	17.0022
ENSBTAT00000065274.1	672	482.667	8.37493	86.8574		ENSBTAT00000065274.1	672	482.098	5.11044	60.2021		ENSBTAT00000065274.1	672	482.987	3.88104	45.6355		ENSBTAT00000065274.1	672	493.689	2.44066	29.7154		ENSBTAT00000065274.1	672	486.44	3.95473	46.4761		ENSBTAT00000065274.1	672	487.827	2.89805	38.2956		ENSBTAT00000065274.1	672	484.891	5.19848	57.2657		ENSBTAT00000065274.1	672	490.668	3.43205	41.549
ENSBTAT00000021849.5	1241	1043.09	15.2207	341.143		ENSBTAT00000021849.5	1241	1044.05	7.8708	200.798		ENSBTAT00000021849.5	1241	1035.27	7.79089	196.364		ENSBTAT00000021849.5	1241	1074.15	3.71022	98.2846		ENSBTAT00000021849.5	1241	1050.53	6.4036	162.524		ENSBTAT00000021849.5	1241	1051.71	2.55204	72.7044		ENSBTAT00000021849.5	1241	1046.03	9.96189	236.734		ENSBTAT00000021849.5	1241	1059.81	6.32736	165.451
ENSBTAT00000063242.1	1017	871.366	21.7378	407		ENSBTAT00000063242.1	1017	863.985	7.34188	155		ENSBTAT00000063242.1	1017	865.523	19.5523	412		ENSBTAT00000063242.1	1017	880.62	3.95994	86		ENSBTAT00000063242.1	1017	868.942	19.1969	403		ENSBTAT00000063242.1	1017	871.486	6.43881	152		ENSBTAT00000063242.1	1017	869.56	21.1594	418		ENSBTAT00000063242.1	1017	877.703	3.14008	68
ENSBTAT00000054676.1	2999	150	0	0		ENSBTAT00000054676.1	2999	2814.96	0	0		ENSBTAT00000054676.1	2999	2807.56	0	0		ENSBTAT00000054676.1	2999	2818.06	0	0		ENSBTAT00000054676.1	2999	2809.01	0	0		ENSBTAT00000054676.1	2999	2809.63	0	0		ENSBTAT00000054676.1	2999	2812.64	0	0		ENSBTAT00000054676.1	2999	2818.55	0	0
ENSBTAT00000020913.3	2451	150	0	0		ENSBTAT00000020913.3	2451	2346.85	0.034876	2		ENSBTAT00000020913.3	2451	2356.48	0.0174366	1.00033		ENSBTAT00000020913.3	2451	2350.21	0.380041	22.0271		ENSBTAT00000020913.3	2451	2346.41	0.0352976	2.00093		ENSBTAT00000020913.3	2451	2353.66	0.282479	18.0098		ENSBTAT00000020913.3	2451	2355.3	0.0187016	1.00069		ENSBTAT00000020913.3	2451	2362.92	0.137248	8.00157
ENSBTAT00000032748.2	1448	1305.76	8.95367	251.212		ENSBTAT00000032748.2	1448	1298.58	14.3544	455.486		ENSBTAT00000032748.2	1448	1298.4	6.35114	200.762		ENSBTAT00000032748.2	1448	1312.85	6.72289	217.667		ENSBTAT00000032748.2	1448	1299.25	5.8891	184.852		ENSBTAT00000032748.2	1448	1306.37	5.78849	204.837		ENSBTAT00000032748.2	1448	1301.2	6.57991	194.508		ENSBTAT00000032748.2	1448	1311.22	9.82007	317.695
ENSBTAT00000042839.1	1664	1474.98	3.75477	119		ENSBTAT00000042839.1	1664	1476.55	0.0831487	3		ENSBTAT00000042839.1	1664	1501.37	7.00376	256		ENSBTAT00000042839.1	1664	1428.86	0.368919	13		ENSBTAT00000042839.1	1664	1462.01	13.8728	490		ENSBTAT00000042839.1	1664	1492.19	1.43492	58		ENSBTAT00000042839.1	1664	1467.22	20.3405	678		ENSBTAT00000042839.1	1664	1478.56	0.109648	4
ENSBTAT00000063483.1	1717	1586.3	1913.04	65205.9		ENSBTAT00000063483.1	1717	1578.05	3926.79	151417		ENSBTAT00000063483.1	1717	1558.52	19.0664	723.437		ENSBTAT00000063483.1	1717	1616.26	1772.61	70655.5		ENSBTAT00000063483.1	1717	1574.06	23.3556	888.172		ENSBTAT00000063483.1	1717	1581.93	1253.55	53716.2		ENSBTAT00000063483.1	1717	1577.72	32.4501	1163.1		ENSBTAT00000063483.1	1717	1596.98	1344.59	52979.6
ENSBTAT00000017458.5	639	342.763	0.54311	4		ENSBTAT00000017458.5	639	341.982	0.478673	4		ENSBTAT00000017458.5	639	154	0	0		ENSBTAT00000017458.5	639	329.495	0.246127	2		ENSBTAT00000017458.5	639	155	0	0		ENSBTAT00000017458.5	639	366.153	0.100823	1		ENSBTAT00000017458.5	639	153	0	0		ENSBTAT00000017458.5	639	338.661	0.359034	3
ENSBTAT00000020699.5	2683	2034.6	0.11437	5		ENSBTAT00000020699.5	2683	2061.29	0.0794149	4		ENSBTAT00000020699.5	2683	2111.94	0.0777963	4		ENSBTAT00000020699.5	2683	1962.87	0.020658	1		ENSBTAT00000020699.5	2683	155	0	0		ENSBTAT00000020699.5	2683	2131.58	0.0519568	3		ENSBTAT00000020699.5	2683	2007.66	0.0438496	2		ENSBTAT00000020699.5	2683	2028.91	0.0399528	2
ENSBTAT00000020090.3	2029	1534.36	17.2586	569		ENSBTAT00000020090.3	2029	1553.93	18.7776	713		ENSBTAT00000020090.3	2029	1599.75	9.14065	356		ENSBTAT00000020090.3	2029	1466.88	9.17745	332		ENSBTAT00000020090.3	2029	1519.29	8.25503	303		ENSBTAT00000020090.3	2029	1610.58	10.475	457		ENSBTAT00000020090.3	2029	1511.65	9.87132	339		ENSBTAT00000020090.3	2029	1526.96	8.65305	326
ENSBTAT00000005113.2	2024	1818.26	27.5296	1075.56		ENSBTAT00000005113.2	2024	1824.4	37.95	1691.81		ENSBTAT00000005113.2	2024	1802.57	17.8769	784.521		ENSBTAT00000005113.2	2024	1858.83	36.2961	1663.87		ENSBTAT00000005113.2	2024	1823.97	15.95	702.848		ENSBTAT00000005113.2	2024	1824.03	29.3013	1447.76		ENSBTAT00000005113.2	2024	1820.71	18.6588	771.788		ENSBTAT00000005113.2	2024	1832.59	35.9411	1625.08
ENSBTAT00000032750.3	1617	1464.05	8.41711	264.788		ENSBTAT00000032750.3	1617	1460.47	8.25268	294.514		ENSBTAT00000032750.3	1617	1453.76	4.58396	162.238		ENSBTAT00000032750.3	1617	1482.28	7.39514	270.333		ENSBTAT00000032750.3	1617	1462.02	3.9678	140.148		ENSBTAT00000032750.3	1617	1466.02	5.74547	228.163		ENSBTAT00000032750.3	1617	1461.79	8.59675	285.492		ENSBTAT00000032750.3	1617	1473.26	6.831	248.305
ENSBTAT00000042995.3	4130	4111.83	2.36396	208.859		ENSBTAT00000042995.3	4130	4096.44	1.60194	160.351		ENSBTAT00000042995.3	4130	4080.28	0.364102	36.1687		ENSBTAT00000042995.3	4130	4131.69	1.87107	190.651		ENSBTAT00000042995.3	4130	4089.62	0.206789	20.4312		ENSBTAT00000042995.3	4130	4096.5	1.02559	113.806		ENSBTAT00000042995.3	4130	4103.04	0.723513	67.4413		ENSBTAT00000042995.3	4130	4127.49	1.64346	167.366
ENSBTAT00000005170.5	4076	4053.97	10.5632	920.141		ENSBTAT00000005170.5	4076	4039.16	13.7556	1357.65		ENSBTAT00000005170.5	4076	4022.44	10.4038	1018.83		ENSBTAT00000005170.5	4076	4073.62	20.0309	2012.35		ENSBTAT00000005170.5	4076	4031.64	11.4944	1119.57		ENSBTAT00000005170.5	4076	4038.96	21.3531	2336.19		ENSBTAT00000005170.5	4076	4044.9	11.661	1071.56		ENSBTAT00000005170.5	4076	4069.44	20.0452	2012.63
ENSBTAT00000009090.5	2357	2164.21	28.6221	1331		ENSBTAT00000009090.5	2357	2165.62	26.0782	1380		ENSBTAT00000009090.5	2357	2143.47	27.2305	1421		ENSBTAT00000009090.5	2357	2222.33	18.9029	1036		ENSBTAT00000009090.5	2357	2174.46	30.0381	1578		ENSBTAT00000009090.5	2357	2181.13	21.2076	1253		ENSBTAT00000009090.5	2357	2164.24	25.8707	1272		ENSBTAT00000009090.5	2357	2192.49	18.8002	1017
ENSBTAT00000002385.4	2112	1660.51	48.0106	1713		ENSBTAT00000002385.4	2112	1675.42	160.041	6552		ENSBTAT00000002385.4	2112	1724.06	29.7095	1247		ENSBTAT00000002385.4	2112	1584.06	147.957	5780		ENSBTAT00000002385.4	2112	1642.29	29.665	1177		ENSBTAT00000002385.4	2112	1727.33	98.3541	4602		ENSBTAT00000002385.4	2112	1639.63	25.289	942		ENSBTAT00000002385.4	2112	1653.16	131.68	5371
ENSBTAT00000018281.5	811	686.235	1.42419	21		ENSBTAT00000018281.5	811	674.818	2.12258	35		ENSBTAT00000018281.5	811	684.101	1.68119	28		ENSBTAT00000018281.5	811	681.073	0.53583	9		ENSBTAT00000018281.5	811	678.485	0.732079	12		ENSBTAT00000018281.5	811	682.37	0.486906	9		ENSBTAT00000018281.5	811	682.455	3.09595	48		ENSBTAT00000018281.5	811	686.585	1.00354	17
ENSBTAT00000065517.1	749	150	0	0		ENSBTAT00000065517.1	749	159	0	0		ENSBTAT00000065517.1	749	154	0	0		ENSBTAT00000065517.1	749	148	0	0		ENSBTAT00000065517.1	749	155	0	0		ENSBTAT00000065517.1	749	153	0	0		ENSBTAT00000065517.1	749	153	0	0		ENSBTAT00000065517.1	749	151	0	0
ENSBTAT00000006434.4	1394	1251.6	17.588	473		ENSBTAT00000006434.4	1394	1247.62	18.9923	579		ENSBTAT00000006434.4	1394	1246.05	10.9441	332		ENSBTAT00000006434.4	1394	1258.88	10.114	314		ENSBTAT00000006434.4	1394	1248.73	10.4745	316		ENSBTAT00000006434.4	1394	1245.93	7.55562	255		ENSBTAT00000006434.4	1394	1252.51	12.3354	351		ENSBTAT00000006434.4	1394	1254.18	13.5728	420
ENSBTAT00000007170.5	1727	1606.26	23.0364	795.078		ENSBTAT00000007170.5	1727	1596.59	26.9082	1049.77		ENSBTAT00000007170.5	1727	1576.79	2.74991	105.563		ENSBTAT00000007170.5	1727	1633.8	80.0033	3223.51		ENSBTAT00000007170.5	1727	1591.73	2.02386	77.8277		ENSBTAT00000007170.5	1727	1598.5	46.8321	2027.84		ENSBTAT00000007170.5	1727	1596.31	0.603745	21.895		ENSBTAT00000007170.5	1727	1614.03	9.42782	375.441
ENSBTAT00000017616.4	1291	150	0	0		ENSBTAT00000017616.4	1291	160	0	0		ENSBTAT00000017616.4	1291	154	0	0		ENSBTAT00000017616.4	1291	149	0	0		ENSBTAT00000017616.4	1291	155	0	0		ENSBTAT00000017616.4	1291	153	0	0		ENSBTAT00000017616.4	1291	154	0	0		ENSBTAT00000017616.4	1291	152	0	0
ENSBTAT00000023316.4	1934	150	0	0		ENSBTAT00000023316.4	1934	160	0	0		ENSBTAT00000023316.4	1934	154	0	0		ENSBTAT00000023316.4	1934	149	0	0		ENSBTAT00000023316.4	1934	155	0	0		ENSBTAT00000023316.4	1934	153	0	0		ENSBTAT00000023316.4	1934	154	0	0		ENSBTAT00000023316.4	1934	152	0	0
ENSBTAT00000018631.5	1092	957.243	4.66736	96		ENSBTAT00000018631.5	1092	948.54	2.93383	68		ENSBTAT00000018631.5	1092	944.581	4.91382	113		ENSBTAT00000018631.5	1092	969.052	3.38935	81		ENSBTAT00000018631.5	1092	949.813	3.61707	83		ENSBTAT00000018631.5	1092	953.547	2.5552	66		ENSBTAT00000018631.5	1092	952.339	4.25229	92		ENSBTAT00000018631.5	1092	961.651	3.79319	90
ENSBTAT00000043219.3	904	577.958	4.99249	62		ENSBTAT00000043219.3	904	576.624	7.31015	103		ENSBTAT00000043219.3	904	597.411	0.275021	4		ENSBTAT00000043219.3	904	559.439	0.942257	13		ENSBTAT00000043219.3	904	569.561	0.799409	11		ENSBTAT00000043219.3	904	604.496	1.58782	26		ENSBTAT00000043219.3	904	565.304	6.61855	85		ENSBTAT00000043219.3	904	573.122	12.7293	180
ENSBTAT00000009855.5	3340	150	0	0		ENSBTAT00000009855.5	3340	160	0	0		ENSBTAT00000009855.5	3340	154	0	0		ENSBTAT00000009855.5	3340	149	0	0		ENSBTAT00000009855.5	3340	155	0	0		ENSBTAT00000009855.5	3340	153	0	0		ENSBTAT00000009855.5	3340	154	0	0		ENSBTAT00000009855.5	3340	152	0	0
ENSBTAT00000054736.2	966	866.409	0.376234	7.00421		ENSBTAT00000054736.2	966	848.446	0.482411	10.0014		ENSBTAT00000054736.2	966	863.351	0.808801	17		ENSBTAT00000054736.2	966	867.332	0.187005	4		ENSBTAT00000054736.2	966	863.193	0.145219	3.02841		ENSBTAT00000054736.2	966	858.502	0.0860025	2		ENSBTAT00000054736.2	966	866.214	0.152778	3.00649		ENSBTAT00000054736.2	966	866.846	0.140268	3
ENSBTAT00000048665.3	2937	150	0	0		ENSBTAT00000048665.3	2937	160	0	0		ENSBTAT00000048665.3	2937	154	0	0		ENSBTAT00000048665.3	2937	149	0	0		ENSBTAT00000048665.3	2937	2251.05	0.0183879	1		ENSBTAT00000048665.3	2937	153	0	0		ENSBTAT00000048665.3	2937	154	0	0		ENSBTAT00000048665.3	2937	2199.31	0.0184286	1
ENSBTAT00000036296.4	1409	150	0	0		ENSBTAT00000036296.4	1409	1269.67	1.28929	40		ENSBTAT00000036296.4	1409	154	0	0		ENSBTAT00000036296.4	1409	1257.72	0.03224	1		ENSBTAT00000036296.4	1409	155	0	0		ENSBTAT00000036296.4	1409	1281.73	0.0576043	2		ENSBTAT00000036296.4	1409	154	0	0		ENSBTAT00000036296.4	1409	1281.33	0.379577	12
ENSBTAT00000013117.5	5143	4855	17.2355	1798		ENSBTAT00000013117.5	5143	4867.99	10.8616	1292		ENSBTAT00000013117.5	5143	4851.57	17.2206	2034		ENSBTAT00000013117.5	5143	4859.18	6.28363	753		ENSBTAT00000013117.5	5143	4841.24	19.8785	2325		ENSBTAT00000013117.5	5143	4869.48	8.33935	1100		ENSBTAT00000013117.5	5143	4848.63	21.4068	2358		ENSBTAT00000013117.5	5143	4869.83	8.14796	979
ENSBTAT00000043194.3	2588	2186.33	13.8915	652.591		ENSBTAT00000043194.3	2588	2183.23	9.51493	507.603		ENSBTAT00000043194.3	2588	2177.23	20.2036	1070.91		ENSBTAT00000043194.3	2588	2191.12	6.66615	360.217		ENSBTAT00000043194.3	2588	2161.75	21.5644	1126.23		ENSBTAT00000043194.3	2588	2208.69	7.32945	438.513		ENSBTAT00000043194.3	2588	2161.67	21.1527	1038.79		ENSBTAT00000043194.3	2588	2188.51	9.1763	495.491
ENSBTAT00000043193.2	1419	1293.24	11.0627	307.409		ENSBTAT00000043193.2	1419	1283.92	7.47133	234.397		ENSBTAT00000043193.2	1419	1272.31	13.9818	433.089		ENSBTAT00000043193.2	1419	1315.85	5.232	169.783		ENSBTAT00000043193.2	1419	1283.67	16.1796	501.769		ENSBTAT00000043193.2	1419	1289.44	6.31254	220.487		ENSBTAT00000043193.2	1419	1286.83	17.384	508.21		ENSBTAT00000043193.2	1419	1301.72	6.24307	200.509
ENSBTAT00000061261.2	1668	1376.07	6.223	184		ENSBTAT00000061261.2	1668	1381.73	8.05614	272		ENSBTAT00000061261.2	1668	1416.01	4.87328	168		ENSBTAT00000061261.2	1668	1318.66	4.18202	136		ENSBTAT00000061261.2	1668	1360.99	5.17022	170		ENSBTAT00000061261.2	1668	1411.73	3.7656	144		ENSBTAT00000061261.2	1668	1363.66	4.48678	139		ENSBTAT00000061261.2	1668	1373.89	3.98257	135
ENSBTAT00000032752.3	2822	2256.43	13.6333	661		ENSBTAT00000032752.3	2822	2317.53	17.1995	974		ENSBTAT00000032752.3	2822	2239.19	14.565	794		ENSBTAT00000032752.3	2822	2311.17	14.7024	838		ENSBTAT00000032752.3	2822	2263.23	16.6246	909		ENSBTAT00000032752.3	2822	2251.01	14.1368	862		ENSBTAT00000032752.3	2822	2268.32	14.4958	747		ENSBTAT00000032752.3	2822	2234.84	16.1044	888
ENSBTAT00000021105.5	3249	3180.28	2.93088	200.282		ENSBTAT00000021105.5	3249	3170.11	3.06652	237.541		ENSBTAT00000021105.5	3249	3192.59	1.91801	149.078		ENSBTAT00000021105.5	3249	3140.53	2.05794	159.389		ENSBTAT00000021105.5	3249	3161.4	2.02168	154.41		ENSBTAT00000021105.5	3249	3179.65	1.94237	167.297		ENSBTAT00000021105.5	3249	3173.19	1.96385	141.573		ENSBTAT00000021105.5	3249	3188.09	2.25851	177.653
ENSBTAT00000024017.2	1858	1730.95	16.8311	626		ENSBTAT00000024017.2	1858	1724.07	6.409	270		ENSBTAT00000024017.2	1858	1707.39	22.686	943		ENSBTAT00000024017.2	1858	1755.8	2.21704	96		ENSBTAT00000024017.2	1858	1719.94	23.7291	986		ENSBTAT00000024017.2	1858	1726.35	3.07933	144		ENSBTAT00000024017.2	1858	1724.09	34.1603	1338		ENSBTAT00000024017.2	1858	1740.76	4.21425	181
ENSBTAT00000003277.3	1281	1179.82	49.7022	1260		ENSBTAT00000003277.3	1281	1166.61	15.3999	439		ENSBTAT00000003277.3	1281	1157.02	73.3805	2067		ENSBTAT00000003277.3	1281	1190.33	3.95156	116		ENSBTAT00000003277.3	1281	1163.49	77.2348	2171		ENSBTAT00000003277.3	1281	1164.34	6.37294	201		ENSBTAT00000003277.3	1281	1171.44	68.6884	1828		ENSBTAT00000003277.3	1281	1179.64	10.5823	308
ENSBTAT00000056434.2	875	771.665	35.0404	581		ENSBTAT00000056434.2	875	753.659	33.6666	620		ENSBTAT00000056434.2	875	766.767	34.9808	653		ENSBTAT00000056434.2	875	774.625	28.9999	554		ENSBTAT00000056434.2	875	768.513	44.1112	819		ENSBTAT00000056434.2	875	762.725	28.363	586		ENSBTAT00000056434.2	875	770.998	33.6841	590		ENSBTAT00000056434.2	875	771.149	13.1922	251
ENSBTAT00000021104.2	1483	1323.31	9.91769	282		ENSBTAT00000021104.2	1483	1321.76	4.52046	146		ENSBTAT00000021104.2	1483	1315.95	33.648	1078		ENSBTAT00000021104.2	1483	1336.14	2.15469	71		ENSBTAT00000021104.2	1483	1321.39	21.6453	691		ENSBTAT00000021104.2	1483	1319.57	3.44109	123		ENSBTAT00000021104.2	1483	1323.78	20.8486	627		ENSBTAT00000021104.2	1483	1326.72	4.06305	133
ENSBTAT00000025885.4	1414	1277.21	23.7215	651		ENSBTAT00000025885.4	1414	1269.9	20.0771	623		ENSBTAT00000025885.4	1414	1269.7	23.2599	719		ENSBTAT00000025885.4	1414	1280.78	16.9378	535		ENSBTAT00000025885.4	1414	1268.09	28.5285	874		ENSBTAT00000025885.4	1414	1275.16	21.1339	730		ENSBTAT00000025885.4	1414	1272.55	29.9896	867		ENSBTAT00000025885.4	1414	1280.79	17.0249	538
ENSBTAT00000045429.2	984	150	0	0		ENSBTAT00000045429.2	984	160	0	0		ENSBTAT00000045429.2	984	154	0	0		ENSBTAT00000045429.2	984	149	0	0		ENSBTAT00000045429.2	984	155	0	0		ENSBTAT00000045429.2	984	153	0	0		ENSBTAT00000045429.2	984	153	0	0		ENSBTAT00000045429.2	984	152	0	0
ENSBTAT00000021101.1	2274	2069.74	0.51717	23		ENSBTAT00000021101.1	2274	2067.43	0.395896	20		ENSBTAT00000021101.1	2274	2101.39	9.03057	462		ENSBTAT00000021101.1	2274	2021.21	0.0401233	2		ENSBTAT00000021101.1	2274	2056.05	3.44254	171		ENSBTAT00000021101.1	2274	2092.67	0.246973	14		ENSBTAT00000021101.1	2274	2061.2	2.05012	96		ENSBTAT00000021101.1	2274	2072.86	0.430163	22
ENSBTAT00000012761.5	1608	1515.27	0.307137	10		ENSBTAT00000012761.5	1608	1500.21	0.545583	20		ENSBTAT00000012761.5	1608	1485.69	0.0829416	3		ENSBTAT00000012761.5	1608	1535.35	0.184871	7		ENSBTAT00000012761.5	1608	1496.92	0.0829546	3		ENSBTAT00000012761.5	1608	1502.52	0.171989	7		ENSBTAT00000012761.5	1608	1503.85	0.351239	12		ENSBTAT00000012761.5	1608	1518.66	0.293571	11
ENSBTAT00000063489.1	1576	1464	5.46774	172		ENSBTAT00000063489.1	1576	1451.46	4.765	169		ENSBTAT00000063489.1	1576	1445.21	3.97902	140		ENSBTAT00000063489.1	1576	1486.39	1.03664	38		ENSBTAT00000063489.1	1576	1454.96	4.75098	167		ENSBTAT00000063489.1	1576	1462.4	1.46414	58		ENSBTAT00000063489.1	1576	1457.99	4.34746	144		ENSBTAT00000063489.1	1576	1473.36	2.55832	93
ENSBTAT00000027774.5	1647	1479.18	0.0314631	1		ENSBTAT00000027774.5	1647	160	0	0		ENSBTAT00000027774.5	1647	154	0	0		ENSBTAT00000027774.5	1647	149	0	0		ENSBTAT00000027774.5	1647	1484.85	0.0278762	1		ENSBTAT00000027774.5	1647	1490.79	0.0495263	2		ENSBTAT00000027774.5	1647	1478.54	0.178625	6		ENSBTAT00000027774.5	1647	1496.33	0.0270865	1
ENSBTAT00000064937.1	696	577.964	32.1097	398.764		ENSBTAT00000064937.1	696	564.567	37.1398	512.357		ENSBTAT00000064937.1	696	568.31	26.616	368.254		ENSBTAT00000064937.1	696	577.882	20.6973	294.967		ENSBTAT00000064937.1	696	567.318	31.2591	428.437		ENSBTAT00000064937.1	696	569.073	16.8553	259.825		ENSBTAT00000064937.1	696	572.123	32.0195	416.176		ENSBTAT00000064937.1	696	576.419	22.0464	313.542
ENSBTAT00000000545.5	936	814.726	2.12705	37.2364		ENSBTAT00000000545.5	936	802.475	1.5117	29.6426		ENSBTAT00000000545.5	936	798.793	2.19807	42.7461		ENSBTAT00000000545.5	936	826.119	0.737852	15.0326		ENSBTAT00000000545.5	936	803.254	1.78105	34.5632		ENSBTAT00000000545.5	936	808.901	0.738181	16.1747		ENSBTAT00000000545.5	936	807.703	1.57081	28.8237		ENSBTAT00000000545.5	936	817.501	2.05543	41.4583
ENSBTAT00000023806.4	825	150	0	0		ENSBTAT00000023806.4	825	160	0	0		ENSBTAT00000023806.4	825	154	0	0		ENSBTAT00000023806.4	825	149	0	0		ENSBTAT00000023806.4	825	488.352	0.0847587	1		ENSBTAT00000023806.4	825	153	0	0		ENSBTAT00000023806.4	825	483.681	0.0910054	1		ENSBTAT00000023806.4	825	151	0	0
ENSBTAT00000057027.2	1540	1416.57	59.0708	1798		ENSBTAT00000057027.2	1540	1408.15	51.8186	1783		ENSBTAT00000057027.2	1540	1400.22	62.6297	2135		ENSBTAT00000057027.2	1540	1432.89	42.533	1503		ENSBTAT00000057027.2	1540	1407.11	41.9476	1426		ENSBTAT00000057027.2	1540	1413.56	34.6299	1326		ENSBTAT00000057027.2	1540	1410.72	45.7736	1467		ENSBTAT00000057027.2	1540	1423.98	42.8365	1505
ENSBTAT00000025532.5	1882	1628.22	5.37053	187.892		ENSBTAT00000025532.5	1882	1631.61	2.84657	113.49		ENSBTAT00000025532.5	1882	1662.97	7.40446	299.777		ENSBTAT00000025532.5	1882	1583.04	2.52448	98.5565		ENSBTAT00000025532.5	1882	1617.87	4.85006	189.572		ENSBTAT00000025532.5	1882	1658.96	2.62711	118.057		ENSBTAT00000025532.5	1882	1619.16	6.67232	245.437		ENSBTAT00000025532.5	1882	1628.39	2.10388	84.5281
ENSBTAT00000009774.5	3162	3141.96	36.0672	2434.96		ENSBTAT00000009774.5	3162	3117.99	39.4799	3007.94		ENSBTAT00000009774.5	3162	3121.57	42.7956	3252.32		ENSBTAT00000009774.5	3162	3159.06	35.4028	2758.14		ENSBTAT00000009774.5	3162	3129.37	43.0236	3252.73		ENSBTAT00000009774.5	3162	3131.07	27.5915	2340.16		ENSBTAT00000009774.5	3162	3137.62	46.7177	3330.08		ENSBTAT00000009774.5	3162	3154.71	31.8034	2475.45
ENSBTAT00000021549.4	2102	2046.9	7.98053	351		ENSBTAT00000021549.4	2102	2026	7.49405	371		ENSBTAT00000021549.4	2102	2038.15	8.46433	420		ENSBTAT00000021549.4	2102	2040.56	4.86851	245		ENSBTAT00000021549.4	2102	2032.16	6.84383	336		ENSBTAT00000021549.4	2102	2034.11	5.60796	309		ENSBTAT00000021549.4	2102	2042.31	10.5394	489		ENSBTAT00000021549.4	2102	2048.58	6.01452	304
ENSBTAT00000005921.2	489	149	0	0		ENSBTAT00000005921.2	489	159	0	0		ENSBTAT00000005921.2	489	153	0	0		ENSBTAT00000005921.2	489	148	0	0		ENSBTAT00000005921.2	489	154	0	0		ENSBTAT00000005921.2	489	152	0	0		ENSBTAT00000005921.2	489	153	0	0		ENSBTAT00000005921.2	489	151	0	0
ENSBTAT00000045313.3	1020	150	0	0		ENSBTAT00000045313.3	1020	160	0	0		ENSBTAT00000045313.3	1020	154	0	0		ENSBTAT00000045313.3	1020	149	0	0		ENSBTAT00000045313.3	1020	155	0	0		ENSBTAT00000045313.3	1020	153	0	0		ENSBTAT00000045313.3	1020	154	0	0		ENSBTAT00000045313.3	1020	152	0	0
ENSBTAT00000043764.2	383	250.677	432.207	2328		ENSBTAT00000043764.2	383	238.86	250.83	1464		ENSBTAT00000043764.2	383	244.023	322.175	1914		ENSBTAT00000043764.2	383	252.534	189.47	1180		ENSBTAT00000043764.2	383	244.316	289.709	1710		ENSBTAT00000043764.2	383	244.534	205.014	1358		ENSBTAT00000043764.2	383	246.742	365.888	2051		ENSBTAT00000043764.2	383	248.8	187.664	1152
ENSBTAT00000005924.5	2322	150	0	0		ENSBTAT00000005924.5	2322	160	0	0		ENSBTAT00000005924.5	2322	154	0	0		ENSBTAT00000005924.5	2322	149	0	0		ENSBTAT00000005924.5	2322	155	0	0		ENSBTAT00000005924.5	2322	153	0	0		ENSBTAT00000005924.5	2322	154	0	0		ENSBTAT00000005924.5	2322	152	0	0
ENSBTAT00000055221.1	2319	150	0	0		ENSBTAT00000055221.1	2319	160	0	0		ENSBTAT00000055221.1	2319	154	0	0		ENSBTAT00000055221.1	2319	149	0	0		ENSBTAT00000055221.1	2319	155	0	0		ENSBTAT00000055221.1	2319	153	0	0		ENSBTAT00000055221.1	2319	154	0	0		ENSBTAT00000055221.1	2319	152	0	0
ENSBTAT00000042823.2	1113	912.892	0.0509803	1		ENSBTAT00000042823.2	1113	160	0	0		ENSBTAT00000042823.2	1113	154	0	0		ENSBTAT00000042823.2	1113	149	0	0		ENSBTAT00000042823.2	1113	155	0	0		ENSBTAT00000042823.2	1113	153	0	0		ENSBTAT00000042823.2	1113	154	0	0		ENSBTAT00000042823.2	1113	152	0	0
ENSBTAT00000034799.2	2017	150	0	0		ENSBTAT00000034799.2	2017	1896.16	0.0647482	3		ENSBTAT00000034799.2	2017	154	0	0		ENSBTAT00000034799.2	2017	149	0	0		ENSBTAT00000034799.2	2017	155	0	0		ENSBTAT00000034799.2	2017	1907.1	0.0193575	1		ENSBTAT00000034799.2	2017	154	0	0		ENSBTAT00000034799.2	2017	1909.11	0.636897	30
ENSBTAT00000002701.5	1666	1548.22	10.6112	353		ENSBTAT00000002701.5	1666	1539.53	9.46331	356		ENSBTAT00000002701.5	1666	1555.88	9.47762	359		ENSBTAT00000002701.5	1666	1528.89	8.7522	330		ENSBTAT00000002701.5	1666	1538.62	7.69399	286		ENSBTAT00000002701.5	1666	1549.45	7.19536	302		ENSBTAT00000002701.5	1666	1544.2	9.94827	349		ENSBTAT00000002701.5	1666	1553.12	11.3518	435
ENSBTAT00000025207.5	2630	150	0	0		ENSBTAT00000025207.5	2630	160	0	0		ENSBTAT00000025207.5	2630	154	0	0		ENSBTAT00000025207.5	2630	149	0	0		ENSBTAT00000025207.5	2630	155	0	0		ENSBTAT00000025207.5	2630	153	0	0		ENSBTAT00000025207.5	2630	154	0	0		ENSBTAT00000025207.5	2630	152	0	0
ENSBTAT00000010006.4	916	606.495	0.15347	2		ENSBTAT00000010006.4	916	607.882	0.0673228	1		ENSBTAT00000010006.4	916	154	0	0		ENSBTAT00000010006.4	916	149	0	0		ENSBTAT00000010006.4	916	155	0	0		ENSBTAT00000010006.4	916	153	0	0		ENSBTAT00000010006.4	916	153	0	0		ENSBTAT00000010006.4	916	151	0	0
ENSBTAT00000043183.3	2307	1779.04	85.0733	3252.05		ENSBTAT00000043183.3	2307	1794.86	98.1043	4302.67		ENSBTAT00000043183.3	2307	1835.44	88.5519	3956.93		ENSBTAT00000043183.3	2307	1720.01	116.2	4929		ENSBTAT00000043183.3	2307	1761.97	96.1844	4094.37		ENSBTAT00000043183.3	2307	1847.53	104.059	5207.77		ENSBTAT00000043183.3	2307	1754.23	97.0572	3868.01		ENSBTAT00000043183.3	2307	1775.58	110.601	4845.28
ENSBTAT00000039792.4	1064	693.735	158.255	2359		ENSBTAT00000039792.4	1064	726.296	106.777	1895		ENSBTAT00000039792.4	1064	690.121	105.348	1770		ENSBTAT00000039792.4	1064	721.018	74.5158	1325		ENSBTAT00000039792.4	1064	702.245	119.123	2021		ENSBTAT00000039792.4	1064	690.28	86.5317	1618		ENSBTAT00000039792.4	1064	703.177	138.405	2211		ENSBTAT00000039792.4	1064	673.614	67.4488	1121
ENSBTAT00000017590.4	2245	2013.26	80.5147	3483		ENSBTAT00000017590.4	2245	2022.29	68.6223	3391		ENSBTAT00000017590.4	2245	2008.94	57.597	2817		ENSBTAT00000017590.4	2245	2025.85	54.0824	2702		ENSBTAT00000017590.4	2245	2005.72	56.4009	2733		ENSBTAT00000017590.4	2245	2029.51	46.5116	2557		ENSBTAT00000017590.4	2245	2006.57	63.4848	2894		ENSBTAT00000017590.4	2245	2025.02	55.8612	2791
ENSBTAT00000026334.5	3839	3655.81	22.7109	1784		ENSBTAT00000026334.5	3839	3664.79	15.8235	1417		ENSBTAT00000026334.5	3839	3600.7	29.9905	2629		ENSBTAT00000026334.5	3839	3712.6	8.33345	763		ENSBTAT00000026334.5	3839	3631.64	29.8162	2616		ENSBTAT00000026334.5	3839	3641.63	6.88328	679		ENSBTAT00000026334.5	3839	3642.43	26.5742	2199		ENSBTAT00000026334.5	3839	3662.84	6.25188	565
ENSBTAT00000027241.5	2228	2002.77	9.1556	394		ENSBTAT00000027241.5	2228	2001.15	8.18015	400		ENSBTAT00000027241.5	2228	2036.12	8.02896	398		ENSBTAT00000027241.5	2228	1958.74	6.31395	305		ENSBTAT00000027241.5	2228	1992.32	8.33109	401		ENSBTAT00000027241.5	2228	2029.73	5.43819	299		ENSBTAT00000027241.5	2228	1994.68	7.65741	347		ENSBTAT00000027241.5	2228	2004.74	8.41035	416
ENSBTAT00000028199.4	3843	3142.36	1.95497	132		ENSBTAT00000028199.4	3843	3193.73	2.11431	165		ENSBTAT00000028199.4	3843	3156	0.143164	11		ENSBTAT00000028199.4	3843	3159.85	0.320813	25		ENSBTAT00000028199.4	3843	3143.19	0.250207	19		ENSBTAT00000028199.4	3843	3167.81	0.571031	49		ENSBTAT00000028199.4	3843	3142.28	3.13783	224		ENSBTAT00000028199.4	3843	3118.02	5.64145	434
ENSBTAT00000003168.4	515	149	0	0		ENSBTAT00000003168.4	515	159	0	0		ENSBTAT00000003168.4	515	153	0	0		ENSBTAT00000003168.4	515	370.592	0	0		ENSBTAT00000003168.4	515	154	0	0		ENSBTAT00000003168.4	515	373.8	0	0		ENSBTAT00000003168.4	515	153	0	0		ENSBTAT00000003168.4	515	151	0	0
ENSBTAT00000042968.2	391	149	0	0		ENSBTAT00000042968.2	391	158	0	0		ENSBTAT00000042968.2	391	152	0	0		ENSBTAT00000042968.2	391	246.225	0.329365	2		ENSBTAT00000042968.2	391	153	0	0		ENSBTAT00000042968.2	391	246.557	2.0962	14		ENSBTAT00000042968.2	391	152	0	0		ENSBTAT00000042968.2	391	150	0	0
ENSBTAT00000020676.4	1946	1710.75	44.3428	1630		ENSBTAT00000020676.4	1946	1714.45	43.1335	1807		ENSBTAT00000020676.4	1946	1744.93	41.3124	1755		ENSBTAT00000020676.4	1946	1657.08	47.6678	1948		ENSBTAT00000020676.4	1946	1696.4	40.7722	1671		ENSBTAT00000020676.4	1946	1737.32	50.0207	2354		ENSBTAT00000020676.4	1946	1701	43.8623	1695		ENSBTAT00000020676.4	1946	1711.8	50.0294	2113
ENSBTAT00000061030.2	1813	1500.84	57.4908	1854		ENSBTAT00000061030.2	1813	1518.07	47.5541	1764		ENSBTAT00000061030.2	1813	1486.58	34.3174	1242		ENSBTAT00000061030.2	1813	1545.87	31.5027	1201		ENSBTAT00000061030.2	1813	1509.17	35.5179	1295		ENSBTAT00000061030.2	1813	1507.48	31.3949	1282		ENSBTAT00000061030.2	1813	1503.56	42.8887	1465		ENSBTAT00000061030.2	1813	1502.3	31.5383	1169
ENSBTAT00000050760.2	213	79	84.8315	144		ENSBTAT00000050760.2	213	74	73.0002	132		ENSBTAT00000050760.2	213	79	98.7885	190		ENSBTAT00000050760.2	213	79	43.1152	84		ENSBTAT00000050760.2	213	78	82.7841	156		ENSBTAT00000050760.2	213	79	59.347	127		ENSBTAT00000050760.2	213	78	92.5498	164		ENSBTAT00000050760.2	213	79	52.8433	103
ENSBTAT00000062944.1	598	463.847	0.80267	8		ENSBTAT00000062944.1	598	452.787	0.180766	2		ENSBTAT00000062944.1	598	463.672	0.620107	7		ENSBTAT00000062944.1	598	458.537	0.353724	4		ENSBTAT00000062944.1	598	457.929	0.632727	7		ENSBTAT00000062944.1	598	461.348	0.240057	3		ENSBTAT00000062944.1	598	460.951	0.859438	9		ENSBTAT00000062944.1	598	463.852	0.611643	7
ENSBTAT00000009547.5	3276	150	0	0		ENSBTAT00000009547.5	3276	3091.11	0.0132394	1		ENSBTAT00000009547.5	3276	154	0	0		ENSBTAT00000009547.5	3276	149	0	0		ENSBTAT00000009547.5	3276	155	0	0		ENSBTAT00000009547.5	3276	153	0	0		ENSBTAT00000009547.5	3276	154	0	0		ENSBTAT00000009547.5	3276	152	0	0
ENSBTAT00000010004.4	2126	2026.15	9.71608	423		ENSBTAT00000010004.4	2126	2018.88	12.1422	599		ENSBTAT00000010004.4	2126	2037.3	13.9115	690		ENSBTAT00000010004.4	2126	1994.11	10.0452	494		ENSBTAT00000010004.4	2126	2010.48	12.0852	587		ENSBTAT00000010004.4	2126	2028.8	8.44306	464		ENSBTAT00000010004.4	2126	2019.31	13.5586	622		ENSBTAT00000010004.4	2126	2034.7	11.4537	575
ENSBTAT00000026147.5	1585	1166.08	39.5102	989.951		ENSBTAT00000026147.5	1585	1167.5	49.051	1399.33		ENSBTAT00000026147.5	1585	1190.8	32.1849	933.066		ENSBTAT00000026147.5	1585	1131.27	58.4971	1632		ENSBTAT00000026147.5	1585	1154.41	25.6593	715.632		ENSBTAT00000026147.5	1585	1190.02	48.7427	1571.23		ENSBTAT00000026147.5	1585	1154.6	32.0236	839.992		ENSBTAT00000026147.5	1585	1168.45	61.9415	1785.72
ENSBTAT00000026255.3	699	554.553	0.419613	5		ENSBTAT00000026255.3	699	545	0.976178	13		ENSBTAT00000026255.3	699	543.55	0.45341	6		ENSBTAT00000026255.3	699	567.948	0.499767	7		ENSBTAT00000026255.3	699	549.253	0.753606	10		ENSBTAT00000026255.3	699	553.669	0.600088	9		ENSBTAT00000026255.3	699	549.735	1.3612	17		ENSBTAT00000026255.3	699	558.012	1.45267	20
ENSBTAT00000065967.1	540	411.347	0.226279	2		ENSBTAT00000065967.1	540	159	0	0		ENSBTAT00000065967.1	540	408.134	0.201283	2		ENSBTAT00000065967.1	540	148	0	0		ENSBTAT00000065967.1	540	154	0	0		ENSBTAT00000065967.1	540	153	0	0		ENSBTAT00000065967.1	540	408.74	0.215382	2		ENSBTAT00000065967.1	540	410.707	0.197369	2
ENSBTAT00000026252.4	5739	5475.41	17.2035	2024		ENSBTAT00000026252.4	5739	5493.94	21.6691	2909		ENSBTAT00000026252.4	5739	5437.67	14.5336	1924		ENSBTAT00000026252.4	5739	5612.72	24.9244	3450		ENSBTAT00000026252.4	5739	5511.4	13.9766	1861		ENSBTAT00000026252.4	5739	5526.81	24.7344	3703		ENSBTAT00000026252.4	5739	5482.68	17.6707	2201		ENSBTAT00000026252.4	5739	5549.28	27.4254	3755
ENSBTAT00000044971.3	738	591.85	22.0962	281		ENSBTAT00000044971.3	738	582.795	18.2574	260		ENSBTAT00000044971.3	738	589.678	16.2997	234		ENSBTAT00000044971.3	738	584.006	18.8161	271		ENSBTAT00000044971.3	738	581.538	15.2318	214		ENSBTAT00000044971.3	738	590.205	18.4519	295		ENSBTAT00000044971.3	738	586.025	16.5998	221		ENSBTAT00000044971.3	738	590.816	21.5406	314
ENSBTAT00000017780.4	1998	1915.85	476.921	19633		ENSBTAT00000017780.4	1998	1900.93	167.837	7796		ENSBTAT00000017780.4	1998	1882.98	763.401	34996		ENSBTAT00000017780.4	1998	1938.78	99.5325	4759		ENSBTAT00000017780.4	1998	1895.98	865.422	39641		ENSBTAT00000017780.4	1998	1902.52	125.117	6448		ENSBTAT00000017780.4	1998	1903.73	846.904	36628		ENSBTAT00000017780.4	1998	1921.24	73.3295	3476
ENSBTAT00000037140.2	717	579.086	133.731	1664		ENSBTAT00000037140.2	717	569.753	117.655	1638		ENSBTAT00000037140.2	717	570.279	85.7115	1190		ENSBTAT00000037140.2	717	579.236	76.0943	1087		ENSBTAT00000037140.2	717	567.405	79.2964	1087		ENSBTAT00000037140.2	717	575.35	74.1734	1156		ENSBTAT00000037140.2	717	572.12	109.405	1422		ENSBTAT00000037140.2	717	579.141	94.7576	1354
ENSBTAT00000021616.4	1631	1307.59	0.213551	6		ENSBTAT00000021616.4	1631	1309.7	0.499955	16		ENSBTAT00000021616.4	1631	1341.09	0.275653	9		ENSBTAT00000021616.4	1631	1264.48	0.352744	11		ENSBTAT00000021616.4	1631	1295.83	0.223598	7		ENSBTAT00000021616.4	1631	1340.13	0.385658	14		ENSBTAT00000021616.4	1631	1294.64	0.407999	12		ENSBTAT00000021616.4	1631	1306	0.744817	24
ENSBTAT00000028963.5	1257	150	0	0		ENSBTAT00000028963.5	1257	160	0	0		ENSBTAT00000028963.5	1257	154	0	0		ENSBTAT00000028963.5	1257	149	0	0		ENSBTAT00000028963.5	1257	155	0	0		ENSBTAT00000028963.5	1257	153	0	0		ENSBTAT00000028963.5	1257	154	0	0		ENSBTAT00000028963.5	1257	152	0	0
ENSBTAT00000005925.4	2761	150	0	0		ENSBTAT00000005925.4	2761	160	0	0		ENSBTAT00000005925.4	2761	154	0	0		ENSBTAT00000005925.4	2761	149	0	0		ENSBTAT00000005925.4	2761	155	0	0		ENSBTAT00000005925.4	2761	153	0	0		ENSBTAT00000005925.4	2761	154	0	0		ENSBTAT00000005925.4	2761	2251.91	0.0179982	1
ENSBTAT00000061310.2	765	634.623	168.302	2295		ENSBTAT00000061310.2	765	623.725	141.396	2155		ENSBTAT00000061310.2	765	629.719	100.125	1535		ENSBTAT00000061310.2	765	632.33	103.307	1611		ENSBTAT00000061310.2	765	626.694	92.4015	1399		ENSBTAT00000061310.2	765	629.279	105.069	1791		ENSBTAT00000061310.2	765	629.969	109.001	1560		ENSBTAT00000061310.2	765	632.815	115.542	1804
ENSBTAT00000021795.5	2331	2132.82	1.28742	59		ENSBTAT00000021795.5	2331	2132.89	13.93	726		ENSBTAT00000021795.5	2331	2161.53	1.10216	58		ENSBTAT00000021795.5	2331	2086.09	53.512	2753		ENSBTAT00000021795.5	2331	2117.11	1.07532	55		ENSBTAT00000021795.5	2331	2155.85	31.6109	1846		ENSBTAT00000021795.5	2331	2122.68	1.63821	79		ENSBTAT00000021795.5	2331	2136.97	59.1178	3117
ENSBTAT00000002397.4	1647	1491.75	36.7511	1178		ENSBTAT00000002397.4	1647	1487.15	33.8203	1229		ENSBTAT00000002397.4	1647	1512.81	33.1792	1222		ENSBTAT00000002397.4	1647	1451.65	23.2961	834		ENSBTAT00000002397.4	1647	1479.69	26.7147	955		ENSBTAT00000002397.4	1647	1501.92	23.4489	954		ENSBTAT00000002397.4	1647	1486.13	31.3962	1060		ENSBTAT00000002397.4	1647	1495.2	27.4593	1013
ENSBTAT00000046636.3	563	150	0	0		ENSBTAT00000046636.3	563	159	0	0		ENSBTAT00000046636.3	563	154	0	0		ENSBTAT00000046636.3	563	148	0	0		ENSBTAT00000046636.3	563	154	0	0		ENSBTAT00000046636.3	563	153	0	0		ENSBTAT00000046636.3	563	153	0	0		ENSBTAT00000046636.3	563	151	0	0
ENSBTAT00000017775.5	3004	2936.61	556.333	35104.2		ENSBTAT00000017775.5	3004	2920.58	430.88	30749.9		ENSBTAT00000017775.5	3004	2913.93	503.228	35699.6		ENSBTAT00000017775.5	3004	2944.09	347.286	25215.1		ENSBTAT00000017775.5	3004	2915.49	482.231	33966.4		ENSBTAT00000017775.5	3004	2926.33	331.618	26286.9		ENSBTAT00000017775.5	3004	2925.16	455.972	30301.3		ENSBTAT00000017775.5	3004	2944.01	313.958	22805
ENSBTAT00000004166.4	1188	150	0	0		ENSBTAT00000004166.4	1188	160	0	0		ENSBTAT00000004166.4	1188	154	0	0		ENSBTAT00000004166.4	1188	149	0	0		ENSBTAT00000004166.4	1188	155	0	0		ENSBTAT00000004166.4	1188	153	0	0		ENSBTAT00000004166.4	1188	154	0	0		ENSBTAT00000004166.4	1188	152	0	0
ENSBTAT00000005932.5	2484	2435.71	3.15268	165		ENSBTAT00000005932.5	2484	2415.8	3.03232	179		ENSBTAT00000005932.5	2484	2437.81	0.286437	17		ENSBTAT00000005932.5	2484	2414.59	1.93123	115		ENSBTAT00000005932.5	2484	2421.73	0.222195	13		ENSBTAT00000005932.5	2484	2426.32	2.29748	151		ENSBTAT00000005932.5	2484	2432.17	0.868708	48		ENSBTAT00000005932.5	2484	2440.3	2.92314	176
ENSBTAT00000004287.4	2103	2020.52	18.7952	816		ENSBTAT00000004287.4	2103	2008.19	21.5811	1059		ENSBTAT00000004287.4	2103	2015.42	24.5177	1203		ENSBTAT00000004287.4	2103	2006.18	44.6482	2209		ENSBTAT00000004287.4	2103	2002.61	30.4248	1472		ENSBTAT00000004287.4	2103	2014.15	45.9683	2508		ENSBTAT00000004287.4	2103	2012.35	28.3921	1298		ENSBTAT00000004287.4	2103	2025.58	27.6127	1380
ENSBTAT00000021619.3	1526	1429.81	35.2511	1083		ENSBTAT00000021619.3	1526	1418.13	27.7326	961		ENSBTAT00000021619.3	1526	1434.49	27.9755	977		ENSBTAT00000021619.3	1526	1410.78	15.9519	555		ENSBTAT00000021619.3	1526	1419.39	27.0329	927		ENSBTAT00000021619.3	1526	1426.6	17.8813	691		ENSBTAT00000021619.3	1526	1425.79	32.9718	1068		ENSBTAT00000021619.3	1526	1434.72	17.7407	628
ENSBTAT00000061222.2	3378	150	0	0		ENSBTAT00000061222.2	3378	160	0	0		ENSBTAT00000061222.2	3378	154	0	0		ENSBTAT00000061222.2	3378	149	0	0		ENSBTAT00000061222.2	3378	3313.76	0.0999277	8		ENSBTAT00000061222.2	3378	3324.92	0.011103	1		ENSBTAT00000061222.2	3378	154	0	0		ENSBTAT00000061222.2	3378	152	0	0
ENSBTAT00000021620.4	1979	1769.89	76.6502	2915		ENSBTAT00000021620.4	1979	1775.13	65.5201	2842		ENSBTAT00000021620.4	1979	1748.16	39.5441	1683		ENSBTAT00000021620.4	1979	1792.74	55.483	2453		ENSBTAT00000021620.4	1979	1758.53	36.9074	1568		ENSBTAT00000021620.4	1979	1764.56	53.098	2538		ENSBTAT00000021620.4	1979	1763.21	49.2798	1974		ENSBTAT00000021620.4	1979	1770.85	51.0619	2231
ENSBTAT00000027184.3	2102	150	0	0		ENSBTAT00000027184.3	2102	1644.99	0.0248782	1		ENSBTAT00000027184.3	2102	154	0	0		ENSBTAT00000027184.3	2102	149	0	0		ENSBTAT00000027184.3	2102	155	0	0		ENSBTAT00000027184.3	2102	153	0	0		ENSBTAT00000027184.3	2102	154	0	0		ENSBTAT00000027184.3	2102	152	0	0
ENSBTAT00000017353.5	2091	1976.69	0.16481	7		ENSBTAT00000017353.5	2091	1961.28	0.0834645	4		ENSBTAT00000017353.5	2091	154	0	0		ENSBTAT00000017353.5	2091	1971.52	0.0205673	1		ENSBTAT00000017353.5	2091	1971.77	0.146946	7		ENSBTAT00000017353.5	2091	1973.68	0.130931	7		ENSBTAT00000017353.5	2091	1975.43	0.0668474	3		ENSBTAT00000017353.5	2091	1977.68	0.389384	19
ENSBTAT00000027016.5	3918	3791.59	64.2443	5234		ENSBTAT00000027016.5	3918	3787.38	107.547	9953		ENSBTAT00000027016.5	3918	3767.78	53.2111	4881		ENSBTAT00000027016.5	3918	3799.33	119.64	11210		ENSBTAT00000027016.5	3918	3770.46	50.8281	4630		ENSBTAT00000027016.5	3918	3774.36	115.258	11784		ENSBTAT00000027016.5	3918	3783.55	50.4214	4334		ENSBTAT00000027016.5	3918	3791.89	131.032	12259
ENSBTAT00000004108.4	2021	150	0	0		ENSBTAT00000004108.4	2021	1628.53	0.0753889	3		ENSBTAT00000004108.4	2021	154	0	0		ENSBTAT00000004108.4	2021	149	0	0		ENSBTAT00000004108.4	2021	155	0	0		ENSBTAT00000004108.4	2021	153	0	0		ENSBTAT00000004108.4	2021	154	0	0		ENSBTAT00000004108.4	2021	152	0	0
ENSBTAT00000064158.1	1439	1270.66	781.238	21330		ENSBTAT00000064158.1	1439	1266.66	617.681	19118		ENSBTAT00000064158.1	1439	1287.78	1010.57	31683		ENSBTAT00000064158.1	1439	1239	526.38	16084		ENSBTAT00000064158.1	1439	1259.41	964.621	29350		ENSBTAT00000064158.1	1439	1281.54	541.445	18795.9		ENSBTAT00000064158.1	1439	1264.03	858.741	24660		ENSBTAT00000064158.1	1439	1273.52	487.881	15330
ENSBTAT00000021621.3	1374	1273.37	33.4052	914		ENSBTAT00000021621.3	1374	1260.19	16.8544	519		ENSBTAT00000021621.3	1374	1278.11	26.8027	834		ENSBTAT00000021621.3	1374	1260.65	15.6321	486		ENSBTAT00000021621.3	1374	1266.65	25.293	774		ENSBTAT00000021621.3	1374	1271.17	14.2594	491		ENSBTAT00000021621.3	1374	1272.04	35.9189	1038		ENSBTAT00000021621.3	1374	1277.14	14.5665	459
ENSBTAT00000009097.3	2375	2150.84	102.169	4721.8		ENSBTAT00000009097.3	2375	2164.82	62.3957	3300.61		ENSBTAT00000009097.3	2375	2128.75	152.492	7903		ENSBTAT00000009097.3	2375	2192.75	97.3561	5264.71		ENSBTAT00000009097.3	2375	2151.44	239.606	12454		ENSBTAT00000009097.3	2375	2145.95	184.973	10752.4		ENSBTAT00000009097.3	2375	2154.68	188.452	9224.83		ENSBTAT00000009097.3	2375	2161.98	57.5154	3068
ENSBTAT00000061386.2	7041	6295.55	29.5476	3997		ENSBTAT00000061386.2	7041	6378.37	22.5591	3516		ENSBTAT00000061386.2	7041	6284.39	22.288	3410		ENSBTAT00000061386.2	7041	6465.05	13.7294	2189		ENSBTAT00000061386.2	7041	6361.89	22.3685	3438		ENSBTAT00000061386.2	7041	6380.12	12.8511	2221		ENSBTAT00000061386.2	7041	6321.54	24.0854	3459		ENSBTAT00000061386.2	7041	6362.26	15.9898	2510
ENSBTAT00000055812.2	1233	981.041	0.832415	17.5471		ENSBTAT00000055812.2	1233	973.027	0.537739	12.7854		ENSBTAT00000055812.2	1233	995.708	0.302428	7.33119		ENSBTAT00000055812.2	1233	967.8	0.756252	18.0499		ENSBTAT00000055812.2	1233	976.04	0.421826	9.94682		ENSBTAT00000055812.2	1233	996.995	1.01576	27.4323		ENSBTAT00000055812.2	1233	974.617	0.0769387	1.70354		ENSBTAT00000055812.2	1233	978.928	0	0
ENSBTAT00000008314.5	1095	830.304	1.98718	35.4529		ENSBTAT00000008314.5	1095	823.711	1.84893	37.2146		ENSBTAT00000008314.5	1095	844.526	1.92937	39.6688		ENSBTAT00000008314.5	1095	816.563	1.18931	23.9501		ENSBTAT00000008314.5	1095	824.092	1.96154	39.0532		ENSBTAT00000008314.5	1095	847.349	4.33789	99.5677		ENSBTAT00000008314.5	1095	822.387	1.78217	33.2965		ENSBTAT00000008314.5	1095	827.478	0.783689	16
ENSBTAT00000061581.2	3805	3474.59	41.1772	3074.24		ENSBTAT00000061581.2	3805	3491.92	28.9484	2470.06		ENSBTAT00000061581.2	3805	3546.51	48.9044	4222.49		ENSBTAT00000061581.2	3805	3374.73	17.4063	1448.66		ENSBTAT00000061581.2	3805	3453.78	44.1135	3680.86		ENSBTAT00000061581.2	3805	3533.31	17.7644	1700.24		ENSBTAT00000061581.2	3805	3458.41	48.7875	3833.18		ENSBTAT00000061581.2	3805	3480.24	19.8104	1701.07
ENSBTAT00000038317.4	2956	2606.11	12.4426	696.756		ENSBTAT00000038317.4	2956	2621.87	10.5819	677.943		ENSBTAT00000038317.4	2956	2668.73	18.4158	1196.51		ENSBTAT00000038317.4	2956	2523.77	6.04663	376.344		ENSBTAT00000038317.4	2956	2588.46	16.8727	1055.14		ENSBTAT00000038317.4	2956	2662.1	5.47427	394.756		ENSBTAT00000038317.4	2956	2590.36	14.4069	847.822		ENSBTAT00000038317.4	2956	2607.77	7.35029	472.928
ENSBTAT00000005555.5	1442	1342.83	52.2293	1507		ENSBTAT00000005555.5	1442	1327.95	58.9852	1914		ENSBTAT00000005555.5	1442	1342.19	45.8128	1497		ENSBTAT00000005555.5	1442	1337.22	44.1507	1456		ENSBTAT00000005555.5	1442	1336.7	44.7147	1444		ENSBTAT00000005555.5	1442	1337.28	45.1632	1636		ENSBTAT00000005555.5	1442	1341.21	47.1943	1438		ENSBTAT00000005555.5	1442	1344.34	52.5797	1744
ENSBTAT00000063746.1	966	150	0	0		ENSBTAT00000063746.1	966	160	0	0		ENSBTAT00000063746.1	966	154	0	0		ENSBTAT00000063746.1	966	473.541	0	0		ENSBTAT00000063746.1	966	155	0	0		ENSBTAT00000063746.1	966	153	0	0		ENSBTAT00000063746.1	966	480.255	0	0		ENSBTAT00000063746.1	966	151	0	0
ENSBTAT00000027865.4	900	416.947	0.11162	1		ENSBTAT00000027865.4	900	160	0	0		ENSBTAT00000027865.4	900	154	0	0		ENSBTAT00000027865.4	900	396.97	0.102146	1		ENSBTAT00000027865.4	900	406.012	0.101948	1		ENSBTAT00000027865.4	900	153	0	0		ENSBTAT00000027865.4	900	399.764	0.220218	2		ENSBTAT00000027865.4	900	151	0	0
ENSBTAT00000020894.5	1804	150	0	0		ENSBTAT00000020894.5	1804	1699.94	0.048148	2		ENSBTAT00000020894.5	1804	154	0	0		ENSBTAT00000020894.5	1804	149	0	0		ENSBTAT00000020894.5	1804	155	0	0		ENSBTAT00000020894.5	1804	153	0	0		ENSBTAT00000020894.5	1804	1706.52	0.128969	5		ENSBTAT00000020894.5	1804	152	0	0
ENSBTAT00000056613.2	1593	1364.99	27.6852	812		ENSBTAT00000056613.2	1593	1365.52	26.4033	881		ENSBTAT00000056613.2	1593	1388.17	21.7186	734		ENSBTAT00000056613.2	1593	1331.12	28.0252	920		ENSBTAT00000056613.2	1593	1354.13	22.253	728		ENSBTAT00000056613.2	1593	1386.23	32.0903	1205		ENSBTAT00000056613.2	1593	1356.52	32.027	987		ENSBTAT00000056613.2	1593	1364.23	28.0455	944
ENSBTAT00000018380.5	2835	2703.44	48.9445	2843.14		ENSBTAT00000018380.5	2835	2699.92	48.1993	3179.87		ENSBTAT00000018380.5	2835	2668.55	30.4471	1978.07		ENSBTAT00000018380.5	2835	2748.95	28.369	1923.24		ENSBTAT00000018380.5	2835	2692.63	29.135	1895.29		ENSBTAT00000018380.5	2835	2699.39	30.8795	2257.95		ENSBTAT00000018380.5	2835	2697.58	36.9256	2262.95		ENSBTAT00000018380.5	2835	2722.87	32.3297	2171.94
ENSBTAT00000027714.4	1746	1539.72	5.71269	189		ENSBTAT00000027714.4	1746	1534.75	5.86632	220		ENSBTAT00000027714.4	1746	1559.48	3.66112	139		ENSBTAT00000027714.4	1746	1514.63	6.10387	228		ENSBTAT00000027714.4	1746	1533.79	4.18294	155		ENSBTAT00000027714.4	1746	1554.26	5.27293	222		ENSBTAT00000027714.4	1746	1535.63	4.04164	141		ENSBTAT00000027714.4	1746	1542.36	5.86003	223
ENSBTAT00000013992.5	3034	2511.45	10.0623	543		ENSBTAT00000013992.5	3034	2535.28	9.87885	612		ENSBTAT00000013992.5	3034	2578.57	8.61782	541		ENSBTAT00000013992.5	3034	2445.28	3.93005	237		ENSBTAT00000013992.5	3034	2496.98	7.22749	436		ENSBTAT00000013992.5	3034	2592.64	4.02964	283		ENSBTAT00000013992.5	3034	2488.46	8.4375	477		ENSBTAT00000013992.5	3034	2508.21	6.80297	421
ENSBTAT00000007448.5	1653	1427.19	82.0776	2517		ENSBTAT00000007448.5	1653	1433.52	372.666	13054		ENSBTAT00000007448.5	1653	1422.69	24.4542	847		ENSBTAT00000007448.5	1653	1455.43	776.328	27865		ENSBTAT00000007448.5	1653	1432.96	23.8595	826		ENSBTAT00000007448.5	1653	1441.83	677.711	26469		ENSBTAT00000007448.5	1653	1427.6	22.3233	724		ENSBTAT00000007448.5	1653	1439.19	1117.55	39683
ENSBTAT00000017243.5	1376	995.818	60.3348	1291		ENSBTAT00000017243.5	1376	995.358	25.5737	622		ENSBTAT00000017243.5	1376	1019.34	60.8063	1509		ENSBTAT00000017243.5	1376	968.323	20.7702	496		ENSBTAT00000017243.5	1376	982.431	75.7117	1797		ENSBTAT00000017243.5	1376	1028.6	23.0773	643		ENSBTAT00000017243.5	1376	980.113	68.1745	1518		ENSBTAT00000017243.5	1376	991.682	21.5386	527
ENSBTAT00000009998.5	2095	2022.62	102.576	4458		ENSBTAT00000009998.5	2095	2007.77	100.06	4909		ENSBTAT00000009998.5	2095	2021.39	29.8302	1468		ENSBTAT00000009998.5	2095	2008.48	100.48	4977		ENSBTAT00000009998.5	2095	2009.06	23.6106	1146		ENSBTAT00000009998.5	2095	2015.82	87.0807	4755		ENSBTAT00000009998.5	2095	2017.88	45.0455	2065		ENSBTAT00000009998.5	2095	2026.64	119.593	5980
ENSBTAT00000023781.3	882	150	0	0		ENSBTAT00000023781.3	882	160	0	0		ENSBTAT00000023781.3	882	154	0	0		ENSBTAT00000023781.3	882	149	0	0		ENSBTAT00000023781.3	882	155	0	0		ENSBTAT00000023781.3	882	153	0	0		ENSBTAT00000023781.3	882	153	0	0		ENSBTAT00000023781.3	882	151	0	0
ENSBTAT00000043725.3	2561	2467.28	23.2954	1235		ENSBTAT00000043725.3	2561	2456.05	32.8921	1974		ENSBTAT00000043725.3	2561	2467.35	17.9127	1076		ENSBTAT00000043725.3	2561	2439.32	33.3457	2006		ENSBTAT00000043725.3	2561	2445.23	15.9966	945		ENSBTAT00000043725.3	2561	2462.06	26.3149	1755		ENSBTAT00000043725.3	2561	2456.64	22.5406	1258		ENSBTAT00000043725.3	2561	2468.37	36.5014	2223
ENSBTAT00000066090.1	1020	912.264	44.1284	865		ENSBTAT00000066090.1	1020	898.097	38.4593	844		ENSBTAT00000066090.1	1020	906.175	28.6927	633		ENSBTAT00000066090.1	1020	907.929	32.6471	731		ENSBTAT00000066090.1	1020	901.657	24.7437	539		ENSBTAT00000066090.1	1020	904.587	33.7503	827		ENSBTAT00000066090.1	1020	907.326	33.4258	689		ENSBTAT00000066090.1	1020	911.806	36.0494	811
ENSBTAT00000032734.4	1267	1163.19	35.1289	878		ENSBTAT00000032734.4	1267	1148.86	33.2872	934.461		ENSBTAT00000032734.4	1267	1145.5	30.0122	836.972		ENSBTAT00000032734.4	1267	1175.99	23.8606	692		ENSBTAT00000032734.4	1267	1152.55	34.5486	962		ENSBTAT00000032734.4	1267	1153.83	26.0758	815		ENSBTAT00000032734.4	1267	1156.89	50.5658	1329		ENSBTAT00000032734.4	1267	1165.9	33.4259	961.529
ENSBTAT00000009329.5	3144	3011.06	3.15306	204		ENSBTAT00000009329.5	3144	3008.01	2.21763	163		ENSBTAT00000009329.5	3144	3046.34	2.71018	201		ENSBTAT00000009329.5	3144	2951.07	1.20915	88		ENSBTAT00000009329.5	3144	2996.08	1.0776	78		ENSBTAT00000009329.5	3144	3028.8	1.03602	85		ENSBTAT00000009329.5	3144	3005.26	2.57785	176		ENSBTAT00000009329.5	3144	3020.62	2.13344	159
ENSBTAT00000027713.3	352	215.893	513.267	2381		ENSBTAT00000027713.3	352	205.634	367.184	1845		ENSBTAT00000027713.3	352	212.749	847.186	4388		ENSBTAT00000027713.3	352	216.181	298.422	1591		ENSBTAT00000027713.3	352	211.414	685.253	3500		ENSBTAT00000027713.3	352	212.641	296.526	1708		ENSBTAT00000027713.3	352	213.238	687.805	3332		ENSBTAT00000027713.3	352	215.446	409.167	2175
ENSBTAT00000005861.5	2510	2441.5	1.10559	58		ENSBTAT00000005861.5	2510	2422.22	1.33474	79		ENSBTAT00000005861.5	2510	2454.28	1.70709	102		ENSBTAT00000005861.5	2510	2420.72	0.552774	33		ENSBTAT00000005861.5	2510	2436.23	0.934462	55		ENSBTAT00000005861.5	2510	2440.46	0.408427	27		ENSBTAT00000005861.5	2510	2443.5	1.20695	67		ENSBTAT00000005861.5	2510	2447.08	0.745323	45
ENSBTAT00000053644.1	1489	150	0	0		ENSBTAT00000053644.1	1489	160	0	0		ENSBTAT00000053644.1	1489	154	0	0		ENSBTAT00000053644.1	1489	149	0	0		ENSBTAT00000053644.1	1489	155	0	0		ENSBTAT00000053644.1	1489	153	0	0		ENSBTAT00000053644.1	1489	154	0	0		ENSBTAT00000053644.1	1489	152	0	0
ENSBTAT00000063035.1	2689	2486.57	15.2164	813		ENSBTAT00000063035.1	2689	2488.16	14.4903	881		ENSBTAT00000063035.1	2689	2466.58	12.0399	723		ENSBTAT00000063035.1	2689	2505.12	10.8125	668		ENSBTAT00000063035.1	2689	2473.83	12.6494	756		ENSBTAT00000063035.1	2689	2475.18	10.7684	722		ENSBTAT00000063035.1	2689	2482.33	13.7248	774		ENSBTAT00000063035.1	2689	2484.33	11.3222	694
ENSBTAT00000004401.5	2764	2633.81	16.8749	955		ENSBTAT00000004401.5	2764	2632.7	20.3323	1308		ENSBTAT00000004401.5	2764	2591.27	14.4882	914		ENSBTAT00000004401.5	2764	2677.05	15.5558	1027		ENSBTAT00000004401.5	2764	2615.75	15.3811	972		ENSBTAT00000004401.5	2764	2622.2	14.5572	1034		ENSBTAT00000004401.5	2764	2623.51	15.5366	926		ENSBTAT00000004401.5	2764	2645.27	15.3371	1001
ENSBTAT00000003981.5	11382	10164.9	0.604358	132		ENSBTAT00000003981.5	11382	10267.8	0.342771	86		ENSBTAT00000003981.5	11382	10468.7	0.796498	203		ENSBTAT00000003981.5	11382	9762.99	0.838971	202		ENSBTAT00000003981.5	11382	10093.4	0.840683	205		ENSBTAT00000003981.5	11382	10430.7	1.30597	369		ENSBTAT00000003981.5	11382	10100.5	1.04155	239		ENSBTAT00000003981.5	11382	10163.4	0.598181	150
ENSBTAT00000040219.4	4155	4112.97	0.0226306	2		ENSBTAT00000040219.4	4155	160	0	0		ENSBTAT00000040219.4	4155	154	0	0		ENSBTAT00000040219.4	4155	149	0	0		ENSBTAT00000040219.4	4155	155	0	0		ENSBTAT00000040219.4	4155	153	0	0		ENSBTAT00000040219.4	4155	154	0	0		ENSBTAT00000040219.4	4155	152	0	0
ENSBTAT00000019321.4	4618	4517.13	0.236967	23		ENSBTAT00000019321.4	4618	4514.9	0.154093	17		ENSBTAT00000019321.4	4618	4474.41	0.165241	18		ENSBTAT00000019321.4	4618	4556.95	0.0889825	10		ENSBTAT00000019321.4	4618	4494.99	0.202586	22		ENSBTAT00000019321.4	4618	4500.83	0.033548	4.09013		ENSBTAT00000019321.4	4618	4508.39	0.234323	24		ENSBTAT00000019321.4	4618	4528.13	0.0358031	4
ENSBTAT00000004404.5	2398	2213.59	62.2041	2958.66		ENSBTAT00000004404.5	2398	2219.98	53.9062	2924.19		ENSBTAT00000004404.5	2398	2217.46	48.199	2602.05		ENSBTAT00000004404.5	2398	2222.26	46.7845	2564.01		ENSBTAT00000004404.5	2398	2216	43.8874	2349.59		ENSBTAT00000004404.5	2398	2221.68	43.8678	2640		ENSBTAT00000004404.5	2398	2217.76	48.0415	2420.49		ENSBTAT00000004404.5	2398	2227.98	48.4755	2664.74
ENSBTAT00000004405.5	4232	3471.76	0.165467	12.3435		ENSBTAT00000004405.5	4232	3506.24	0.114494	9.80939		ENSBTAT00000004405.5	4232	3548.37	0.138365	11.953		ENSBTAT00000004405.5	4232	3422.63	0.272361	22.9894		ENSBTAT00000004405.5	4232	3459.37	0.148436	12.4056		ENSBTAT00000004405.5	4232	3583.22	0	0		ENSBTAT00000004405.5	4232	3442.71	0.0320719	2.50841		ENSBTAT00000004405.5	4232	3471.71	0.236534	20.2608
ENSBTAT00000010936.5	909	790.698	0.0588588	1		ENSBTAT00000010936.5	909	778.673	0.105113	2		ENSBTAT00000010936.5	909	154	0	0		ENSBTAT00000010936.5	909	149	0	0		ENSBTAT00000010936.5	909	155	0	0		ENSBTAT00000010936.5	909	153	0	0		ENSBTAT00000010936.5	909	153	0	0		ENSBTAT00000010936.5	909	151	0	0
ENSBTAT00000003884.4	1173	150	0	0		ENSBTAT00000003884.4	1173	160	0	0		ENSBTAT00000003884.4	1173	154	0	0		ENSBTAT00000003884.4	1173	149	0	0		ENSBTAT00000003884.4	1173	155	0	0		ENSBTAT00000003884.4	1173	153	0	0		ENSBTAT00000003884.4	1173	154	0	0		ENSBTAT00000003884.4	1173	152	0	0
ENSBTAT00000007575.4	1657	1264.49	15.8262	430		ENSBTAT00000007575.4	1657	1264.62	13.3974	414		ENSBTAT00000007575.4	1657	1293.21	10.2592	323		ENSBTAT00000007575.4	1657	1229.15	8.67621	263		ENSBTAT00000007575.4	1657	1254.59	8.2811	251		ENSBTAT00000007575.4	1657	1294.42	7.78589	273		ENSBTAT00000007575.4	1657	1252.99	13.5251	385		ENSBTAT00000007575.4	1657	1262.09	10.7902	336
ENSBTAT00000048983.2	7121	6224.76	0.0224295	3		ENSBTAT00000048983.2	7121	6215.73	0.013168	2		ENSBTAT00000048983.2	7121	6304.64	0.0130302	2		ENSBTAT00000048983.2	7121	6132.84	0.00661175	1		ENSBTAT00000048983.2	7121	6194.11	0.0267299	4		ENSBTAT00000048983.2	7121	153	0	0		ENSBTAT00000048983.2	7121	6192.78	0.0781867	11		ENSBTAT00000048983.2	7121	6225.83	0.01302	2
ENSBTAT00000026197.3	2611	150	0	0		ENSBTAT00000026197.3	2611	2305.73	0.017749	1		ENSBTAT00000026197.3	2611	2329.53	0.0528972	3		ENSBTAT00000026197.3	2611	2275.2	0.0178221	1		ENSBTAT00000026197.3	2611	2287.46	0.0180952	1		ENSBTAT00000026197.3	2611	153	0	0		ENSBTAT00000026197.3	2611	154	0	0		ENSBTAT00000026197.3	2611	2306.42	0.0175728	1
ENSBTAT00000007578.5	2529	2161.59	29.4749	1369		ENSBTAT00000007578.5	2529	2171.25	29.1394	1546		ENSBTAT00000007578.5	2529	2213.85	28.647	1544		ENSBTAT00000007578.5	2529	2103.02	39.2953	2038		ENSBTAT00000007578.5	2529	2146.35	28.368	1471		ENSBTAT00000007578.5	2529	2217.41	35.4115	2127		ENSBTAT00000007578.5	2529	2143.89	30.3252	1477		ENSBTAT00000007578.5	2529	2161.12	43.4912	2319
ENSBTAT00000020342.5	1009	851.36	68.4405	1252		ENSBTAT00000020342.5	1009	844.928	77.7386	1605		ENSBTAT00000020342.5	1009	840.796	63.1667	1293		ENSBTAT00000020342.5	1009	871.496	77.6084	1668		ENSBTAT00000020342.5	1009	850.563	45.0631	926		ENSBTAT00000020342.5	1009	852.92	51.2467	1184		ENSBTAT00000020342.5	1009	849.709	58.2785	1125		ENSBTAT00000020342.5	1009	860.787	60.4103	1283
ENSBTAT00000023088.4	3519	3057.5	21.721	1427		ENSBTAT00000023088.4	3519	3112.25	20.9865	1596		ENSBTAT00000023088.4	3519	3051.98	21.4664	1595		ENSBTAT00000023088.4	3519	3156.5	14.0794	1096		ENSBTAT00000023088.4	3519	3103.72	22.7383	1705		ENSBTAT00000023088.4	3519	3088.86	12.5491	1050		ENSBTAT00000023088.4	3519	3085.16	20.8877	1464		ENSBTAT00000023088.4	3519	3090.07	15.4117	1175
ENSBTAT00000011453.4	3292	150	0	0		ENSBTAT00000011453.4	3292	160	0	0		ENSBTAT00000011453.4	3292	154	0	0		ENSBTAT00000011453.4	3292	149	0	0		ENSBTAT00000011453.4	3292	155	0	0		ENSBTAT00000011453.4	3292	153	0	0		ENSBTAT00000011453.4	3292	154	0	0		ENSBTAT00000011453.4	3292	152	0	0
ENSBTAT00000034803.2	1873	1805.29	11.2141	435.002		ENSBTAT00000034803.2	1873	1789.67	9.53345	416.909		ENSBTAT00000034803.2	1873	1804.16	11.0371	484.789		ENSBTAT00000034803.2	1873	1795.07	4.98378	220.629		ENSBTAT00000034803.2	1873	1795.66	7.25765	314.85		ENSBTAT00000034803.2	1873	1797.52	5.43239	264.51		ENSBTAT00000034803.2	1873	1802.98	9.48165	388.373		ENSBTAT00000034803.2	1873	1810.93	8.12455	363.012
ENSBTAT00000026199.3	1868	1800.24	18.5966	719.355		ENSBTAT00000026199.3	1868	1784.41	19.5277	851.46		ENSBTAT00000026199.3	1868	1799.03	21.9806	962.718		ENSBTAT00000026199.3	1868	1790.4	15.9581	704.62		ENSBTAT00000026199.3	1868	1790.87	25.0394	1083.35		ENSBTAT00000026199.3	1868	1792.34	14.1819	688.546		ENSBTAT00000026199.3	1868	1798.06	24.3159	993.272		ENSBTAT00000026199.3	1868	1805.76	18.8842	841.355
ENSBTAT00000009227.4	665	150	0	0		ENSBTAT00000009227.4	665	159	0	0		ENSBTAT00000009227.4	665	154	0	0		ENSBTAT00000009227.4	665	148	0	0		ENSBTAT00000009227.4	665	155	0	0		ENSBTAT00000009227.4	665	153	0	0		ENSBTAT00000009227.4	665	153	0	0		ENSBTAT00000009227.4	665	151	0	0
ENSBTAT00000021305.4	2354	2171.57	1.46097	68.17		ENSBTAT00000021305.4	2354	2175.59	0	0		ENSBTAT00000021305.4	2354	2150.33	1.84007	96.3299		ENSBTAT00000021305.4	2354	2199.55	0	0		ENSBTAT00000021305.4	2354	2161.19	1.42237	74.2659		ENSBTAT00000021305.4	2354	2173.99	0.749332	44.1274		ENSBTAT00000021305.4	2354	2165.68	2.01674	99.2243		ENSBTAT00000021305.4	2354	2184.67	0.466128	25.1252
ENSBTAT00000056385.1	2324	2139.78	44.779	2058.83		ENSBTAT00000056385.1	2324	2143.73	21.9347	1149		ENSBTAT00000056385.1	2324	2119.85	38.9985	2012.67		ENSBTAT00000056385.1	2324	2167.68	18.9306	1012		ENSBTAT00000056385.1	2324	2130.7	39.0227	2008.73		ENSBTAT00000056385.1	2324	2142.81	24.3929	1415.87		ENSBTAT00000056385.1	2324	2134.59	45.4443	2203.78		ENSBTAT00000056385.1	2324	2153	14.8318	787.875
ENSBTAT00000056291.2	1002	828.676	33.7203	600.419		ENSBTAT00000056291.2	1002	825.386	23.2836	469.598		ENSBTAT00000056291.2	1002	824.738	19.5062	391.66		ENSBTAT00000056291.2	1002	843.657	10.9365	227.544		ENSBTAT00000056291.2	1002	830.916	21.1304	424.178		ENSBTAT00000056291.2	1002	834.695	9.78544	221.251		ENSBTAT00000056291.2	1002	828.057	24.499	460.874		ENSBTAT00000056291.2	1002	837.472	11.8953	245.792
ENSBTAT00000009365.5	12190	12200.9	15.8184	4147		ENSBTAT00000009365.5	12190	12201	14.9966	4471		ENSBTAT00000009365.5	12190	12260.1	13.016	3885		ENSBTAT00000009365.5	12190	12055.3	11.8095	3511		ENSBTAT00000009365.5	12190	12139.5	11.0986	3255		ENSBTAT00000009365.5	12190	12231.8	9.70015	3214		ENSBTAT00000009365.5	12190	12176.8	12.4532	3445		ENSBTAT00000009365.5	12190	12244.4	12.6281	3815
ENSBTAT00000026201.4	4077	4009.79	40.2123	3464.64		ENSBTAT00000026201.4	4077	4000.13	42.2083	4125.63		ENSBTAT00000026201.4	4077	4025.67	37.0431	3630.49		ENSBTAT00000026201.4	4077	3968.11	42.6502	4173.75		ENSBTAT00000026201.4	4077	3992.68	34.8827	3364.8		ENSBTAT00000026201.4	4077	4010.77	39.6703	4309.94		ENSBTAT00000026201.4	4077	4005.3	35.3912	3220.36		ENSBTAT00000026201.4	4077	4021.85	40.1855	3987.63
ENSBTAT00000002867.4	2910	2882.19	0.258357	16		ENSBTAT00000002867.4	2910	2860.89	4.74919	332		ENSBTAT00000002867.4	2910	154	0	0		ENSBTAT00000002867.4	2910	2900.91	7.35241	526		ENSBTAT00000002867.4	2910	2860.15	0.0723598	5		ENSBTAT00000002867.4	2910	2860.29	3.76873	292		ENSBTAT00000002867.4	2910	2872.31	0.168573	11		ENSBTAT00000002867.4	2910	2887.67	29.7415	2119
ENSBTAT00000022761.4	2405	2293.72	77.7917	3834		ENSBTAT00000022761.4	2405	2285.8	46.3885	2591		ENSBTAT00000022761.4	2405	2285.36	44.8252	2494		ENSBTAT00000022761.4	2405	2292.41	26.4263	1494		ENSBTAT00000022761.4	2405	2278.87	37.6891	2075		ENSBTAT00000022761.4	2405	2292.37	21.4024	1329		ENSBTAT00000022761.4	2405	2287.26	52.615	2734		ENSBTAT00000022761.4	2405	2303.2	36.0043	2046
ENSBTAT00000012421.4	4096	3978.81	8.48021	725		ENSBTAT00000012421.4	4096	3978.16	10.0815	980		ENSBTAT00000012421.4	4096	3926.85	6.66309	637		ENSBTAT00000012421.4	4096	4041.12	7.8366	781		ENSBTAT00000012421.4	4096	3961.11	6.08167	582		ENSBTAT00000012421.4	4096	3970.78	7.01929	755		ENSBTAT00000012421.4	4096	3968.63	7.76396	700		ENSBTAT00000012421.4	4096	4000.93	8.82342	871
ENSBTAT00000007580.5	1990	1662.51	1.23735	44.2013		ENSBTAT00000007580.5	1990	1668.29	1.71176	69.78		ENSBTAT00000007580.5	1990	1707.89	1.20831	50.2407		ENSBTAT00000007580.5	1990	1607.01	4.09241	162.188		ENSBTAT00000007580.5	1990	1649.68	1.24264	49.5255		ENSBTAT00000007580.5	1990	1706.43	3.77895	174.678		ENSBTAT00000007580.5	1990	1648.99	1.39528	52.2701		ENSBTAT00000007580.5	1990	1660.1	14.9872	613.869
ENSBTAT00000034806.4	2343	2305.32	58.5449	2900		ENSBTAT00000034806.4	2343	2281.87	41.949	2339		ENSBTAT00000034806.4	2343	2293.48	72.2112	4032		ENSBTAT00000034806.4	2343	2304.14	51.334	2917		ENSBTAT00000034806.4	2343	2292.28	74.9731	4152		ENSBTAT00000034806.4	2343	2290.02	57.2767	3553		ENSBTAT00000034806.4	2343	2301.29	61.7813	3230		ENSBTAT00000034806.4	2343	2309.21	45.0549	2567
ENSBTAT00000011484.4	2432	1945.65	85.0966	3557.58		ENSBTAT00000011484.4	2432	2001.6	54.5168	2666.4		ENSBTAT00000011484.4	2432	1953.54	53.8338	2560.34		ENSBTAT00000011484.4	2432	2023.48	49.4056	2465.46		ENSBTAT00000011484.4	2432	1993.61	50.6356	2438.82		ENSBTAT00000011484.4	2432	1973.39	44.9488	2402.75		ENSBTAT00000011484.4	2432	1976.61	59.5506	2674.13		ENSBTAT00000011484.4	2432	1971.02	48.2042	2344.21
ENSBTAT00000006183.4	1510	1246.1	19.7572	529		ENSBTAT00000006183.4	1510	1247.88	16.8239	513		ENSBTAT00000006183.4	1510	1237.57	15.2011	458		ENSBTAT00000006183.4	1510	1265.39	9.00453	281		ENSBTAT00000006183.4	1510	1242.99	16.0175	481		ENSBTAT00000006183.4	1510	1254.82	8.3258	283		ENSBTAT00000006183.4	1510	1241.28	17.2697	487		ENSBTAT00000006183.4	1510	1252.75	10.0941	312
ENSBTAT00000065198.1	1278	150	0	0		ENSBTAT00000065198.1	1278	160	0	0		ENSBTAT00000065198.1	1278	154	0	0		ENSBTAT00000065198.1	1278	993.418	0.0408175	1		ENSBTAT00000065198.1	1278	155	0	0		ENSBTAT00000065198.1	1278	153	0	0		ENSBTAT00000065198.1	1278	154	0	0		ENSBTAT00000065198.1	1278	152	0	0
ENSBTAT00000001447.5	1680	1511.88	1.16974	38		ENSBTAT00000001447.5	1680	1508.76	0.949356	35		ENSBTAT00000001447.5	1680	1492.6	1.40348	51		ENSBTAT00000001447.5	1680	1549.08	0.523521	20		ENSBTAT00000001447.5	1680	1511.83	1.75224	64		ENSBTAT00000001447.5	1680	1517.7	0.316212	13		ENSBTAT00000001447.5	1680	1508.85	1.57534	54		ENSBTAT00000001447.5	1680	1528.83	0.689276	26
ENSBTAT00000064097.1	756	150	0	0		ENSBTAT00000064097.1	756	159	0	0		ENSBTAT00000064097.1	756	154	0	0		ENSBTAT00000064097.1	756	148	0	0		ENSBTAT00000064097.1	756	155	0	0		ENSBTAT00000064097.1	756	153	0	0		ENSBTAT00000064097.1	756	153	0	0		ENSBTAT00000064097.1	756	151	0	0
ENSBTAT00000001446.3	1168	951.453	24.4082	499		ENSBTAT00000001446.3	1168	955.405	16.1486	377		ENSBTAT00000001446.3	1168	951.749	21.4925	498		ENSBTAT00000001446.3	1168	977.685	8.21192	198		ENSBTAT00000001446.3	1168	964.441	24.2488	565		ENSBTAT00000001446.3	1168	964.869	7.88172	206		ENSBTAT00000001446.3	1168	956.515	24.3899	530		ENSBTAT00000001446.3	1168	967.528	9.29971	222
ENSBTAT00000028478.4	1999	1950.61	0.047718	2		ENSBTAT00000028478.4	1999	1932.85	0.0211731	1		ENSBTAT00000028478.4	1999	1945.43	0.0211137	1		ENSBTAT00000028478.4	1999	149	0	0		ENSBTAT00000028478.4	1999	1937.38	0.106825	5		ENSBTAT00000028478.4	1999	1938.64	0.0190425	1		ENSBTAT00000028478.4	1999	1945.91	0.0904822	4		ENSBTAT00000028478.4	1999	1956.36	0.0414345	2
ENSBTAT00000048484.3	1425	1266.86	0.073472	2		ENSBTAT00000048484.3	1425	160	0	0		ENSBTAT00000048484.3	1425	154	0	0		ENSBTAT00000048484.3	1425	149	0	0		ENSBTAT00000048484.3	1425	155	0	0		ENSBTAT00000048484.3	1425	153	0	0		ENSBTAT00000048484.3	1425	154	0	0		ENSBTAT00000048484.3	1425	152	0	0
ENSBTAT00000004485.4	1199	798.803	11.058	189.799		ENSBTAT00000004485.4	1199	808.097	11.4564	226.22		ENSBTAT00000004485.4	1199	838.569	13.8503	282.759		ENSBTAT00000004485.4	1199	758.782	17.6249	329.812		ENSBTAT00000004485.4	1199	788.112	10.5815	201.475		ENSBTAT00000004485.4	1199	847.768	12.9471	297.322		ENSBTAT00000004485.4	1199	782.528	14.1037	250.73		ENSBTAT00000004485.4	1199	791.514	19.5162	381.131
ENSBTAT00000015790.4	1909	1540.64	51.6857	1711		ENSBTAT00000015790.4	1909	1550.23	48.5211	1838		ENSBTAT00000015790.4	1909	1583.05	42.1376	1624		ENSBTAT00000015790.4	1909	1489.3	37.4367	1375		ENSBTAT00000015790.4	1909	1526.81	41.8581	1544		ENSBTAT00000015790.4	1909	1585.6	42.2343	1814		ENSBTAT00000015790.4	1909	1524.5	43.3968	1503		ENSBTAT00000015790.4	1909	1539.94	35.4258	1346
ENSBTAT00000016118.5	4402	3884.34	27.0299	2256		ENSBTAT00000016118.5	4402	3904.62	22.0206	2101		ENSBTAT00000016118.5	4402	3971.11	24.3073	2350		ENSBTAT00000016118.5	4402	3778.97	16.7068	1557		ENSBTAT00000016118.5	4402	3859.84	22.9059	2136		ENSBTAT00000016118.5	4402	3970.88	16.632	1789		ENSBTAT00000016118.5	4402	3857.29	27.0225	2368		ENSBTAT00000016118.5	4402	3883.34	20.6861	1982
ENSBTAT00000046952.3	1736	1469.2	0.0633536	2		ENSBTAT00000046952.3	1736	160	0	0		ENSBTAT00000046952.3	1736	1468.93	0.0559254	2		ENSBTAT00000046952.3	1736	1516.68	0.0267353	1		ENSBTAT00000046952.3	1736	1492.89	0.0831781	3		ENSBTAT00000046952.3	1736	1487.82	0.0248126	1		ENSBTAT00000046952.3	1736	1482.65	0.118754	4		ENSBTAT00000046952.3	1736	152	0	0
ENSBTAT00000022603.5	1764	1501.43	0.124201	4.00692		ENSBTAT00000022603.5	1764	160	0	0		ENSBTAT00000022603.5	1764	1533.68	41.4194	1546.53		ENSBTAT00000022603.5	1764	149	0	0		ENSBTAT00000022603.5	1764	1490.35	51.8444	1866.7		ENSBTAT00000022603.5	1764	1532.31	0.0241156	1.00097		ENSBTAT00000022603.5	1764	1491.15	25.6521	869		ENSBTAT00000022603.5	1764	1500.52	0.0270108	1
ENSBTAT00000033270.4	22035	22854	41.0087	20138		ENSBTAT00000033270.4	22035	22752.3	42.5679	23666		ENSBTAT00000033270.4	22035	22558.7	45.4402	24956		ENSBTAT00000033270.4	22035	23020.9	43.2122	24533		ENSBTAT00000033270.4	22035	22676.7	36.4806	19986		ENSBTAT00000033270.4	22035	22682.6	39.479	24257		ENSBTAT00000033270.4	22035	22774.1	43.4801	22496		ENSBTAT00000033270.4	22035	22915.6	39.9085	22564
ENSBTAT00000007461.5	2509	150	0	0		ENSBTAT00000007461.5	2509	160	0	0		ENSBTAT00000007461.5	2509	154	0	0		ENSBTAT00000007461.5	2509	149	0	0		ENSBTAT00000007461.5	2509	155	0	0		ENSBTAT00000007461.5	2509	153	0	0		ENSBTAT00000007461.5	2509	154	0	0		ENSBTAT00000007461.5	2509	152	0	0
ENSBTAT00000006384.5	1254	1097.4	181.213	4273		ENSBTAT00000006384.5	1254	1090.51	96.3338	2567		ENSBTAT00000006384.5	1254	1086.7	337.576	8931		ENSBTAT00000006384.5	1254	1106.11	97.9889	2673		ENSBTAT00000006384.5	1254	1086.41	418.753	10991		ENSBTAT00000006384.5	1254	1100.62	133.731	3987		ENSBTAT00000006384.5	1254	1088.92	314.734	7786		ENSBTAT00000006384.5	1254	1101.25	83.8395	2278
ENSBTAT00000007615.5	1714	1450.84	7.92316	247		ENSBTAT00000007615.5	1714	1450.02	4.65686	165		ENSBTAT00000007615.5	1714	1469.35	9.14117	327		ENSBTAT00000007615.5	1714	1427.08	2.04579	72		ENSBTAT00000007615.5	1714	1437.84	8.26208	287		ENSBTAT00000007615.5	1714	1476.44	1.77527	71		ENSBTAT00000007615.5	1714	1437.78	6.9496	227		ENSBTAT00000007615.5	1714	1446.87	1.98888	71
ENSBTAT00000014026.4	2788	2564.05	3.19429	175.986		ENSBTAT00000014026.4	2788	2576.34	2.52232	158.79		ENSBTAT00000014026.4	2788	2538.59	3.1501	194.687		ENSBTAT00000014026.4	2788	2611.49	2.38577	153.652		ENSBTAT00000014026.4	2788	2561.7	3.22701	199.716		ENSBTAT00000014026.4	2788	2571.89	2.16386	150.75		ENSBTAT00000014026.4	2788	2560.57	3.56588	207.433		ENSBTAT00000014026.4	2788	2581.39	2.24117	142.741
ENSBTAT00000025372.5	3384	150	0	0		ENSBTAT00000025372.5	3384	160	0	0		ENSBTAT00000025372.5	3384	2670.72	0.0615194	4		ENSBTAT00000025372.5	3384	2513.03	0.0161355	1		ENSBTAT00000025372.5	3384	2567.76	0.0483597	3		ENSBTAT00000025372.5	3384	2692.24	0.054849	4		ENSBTAT00000025372.5	3384	2552.46	0.103471	6		ENSBTAT00000025372.5	3384	2577.7	0.0157235	1
ENSBTAT00000029796.4	4409	4308.48	62.6506	5800		ENSBTAT00000029796.4	4409	4302.95	49.5796	5213		ENSBTAT00000029796.4	4409	4334.64	92.4576	9757		ENSBTAT00000029796.4	4409	4249.49	47.8247	5012		ENSBTAT00000029796.4	4409	4284.3	108.072	11186		ENSBTAT00000029796.4	4409	4321.05	47.5613	5567		ENSBTAT00000029796.4	4409	4297.11	90.7166	8856		ENSBTAT00000029796.4	4409	4317.9	49.4766	5271
ENSBTAT00000055953.1	1233	1133.82	0.12314	3		ENSBTAT00000055953.1	1233	1119.54	0.109664	3		ENSBTAT00000055953.1	1233	1104.53	0.185939	5		ENSBTAT00000055953.1	1233	149	0	0		ENSBTAT00000055953.1	1233	1111.21	0.0744989	2		ENSBTAT00000055953.1	1233	1120.13	0.0329575	1		ENSBTAT00000055953.1	1233	154	0	0		ENSBTAT00000055953.1	1233	1134.69	0.178596	5
ENSBTAT00000066007.1	1780	150	0	0		ENSBTAT00000066007.1	1780	1429.96	0.114477	4		ENSBTAT00000066007.1	1780	154	0	0		ENSBTAT00000066007.1	1780	149	0	0		ENSBTAT00000066007.1	1780	155	0	0		ENSBTAT00000066007.1	1780	1462.15	0.0252482	1		ENSBTAT00000066007.1	1780	154	0	0		ENSBTAT00000066007.1	1780	1422.7	0.0284884	1
ENSBTAT00000007617.5	1205	1061.83	66.2894	1512.43		ENSBTAT00000007617.5	1205	1055.85	47.114	1215.54		ENSBTAT00000007617.5	1205	1047.3	26.1558	666.9		ENSBTAT00000007617.5	1205	1079.77	35.0094	932.258		ENSBTAT00000007617.5	1205	1056.65	23.6507	603.75		ENSBTAT00000007617.5	1205	1058.71	31.6483	907.623		ENSBTAT00000007617.5	1205	1058.2	33.4569	804.317		ENSBTAT00000007617.5	1205	1067.16	36.0363	948.828
ENSBTAT00000005802.3	719	545.705	145.408	1705		ENSBTAT00000005802.3	719	542.623	142.392	1888		ENSBTAT00000005802.3	719	540.237	349.442	4596		ENSBTAT00000005802.3	719	559.965	186.971	2582		ENSBTAT00000005802.3	719	546.356	205.84	2717		ENSBTAT00000005802.3	719	546.146	209.409	3098		ENSBTAT00000005802.3	719	546.335	220.275	2734		ENSBTAT00000005802.3	719	551.571	264.975	3606
ENSBTAT00000007054.3	1939	1885.38	21.9691	890		ENSBTAT00000007054.3	1939	1866.74	18.8098	858		ENSBTAT00000007054.3	1939	1874.11	13.9613	637		ENSBTAT00000007054.3	1939	1879.76	8.41278	390		ENSBTAT00000007054.3	1939	1869.84	14.0346	634		ENSBTAT00000007054.3	1939	1870.99	7.95162	403		ENSBTAT00000007054.3	1939	1879.31	21.6655	925		ENSBTAT00000007054.3	1939	1887.96	10.3045	480
ENSBTAT00000005799.4	1800	1356.52	23.7068	691		ENSBTAT00000005799.4	1800	1396.6	29.7131	1014		ENSBTAT00000005799.4	1800	1361.26	14.5139	481		ENSBTAT00000005799.4	1800	1389.87	33.084	1134		ENSBTAT00000005799.4	1800	1372.35	12.8186	425		ENSBTAT00000005799.4	1800	1374.48	25.1933	938		ENSBTAT00000005799.4	1800	1364.61	14.3864	446		ENSBTAT00000005799.4	1800	1344.98	29.6826	985
ENSBTAT00000007619.4	3030	2839.58	20.0702	1224.57		ENSBTAT00000007619.4	3030	2836.23	27.2344	1887.46		ENSBTAT00000007619.4	3030	2824.5	10.1376	697.1		ENSBTAT00000007619.4	3030	2851.59	30.654	2155.74		ENSBTAT00000007619.4	3030	2825.96	9.40707	642.25		ENSBTAT00000007619.4	3030	2839.51	25.292	1945.38		ENSBTAT00000007619.4	3030	2831.56	14.8564	955.683		ENSBTAT00000007619.4	3030	2847.1	31.933	2243.17
ENSBTAT00000032616.3	1569	1275.45	49.3328	1352		ENSBTAT00000032616.3	1569	1281.52	39.5664	1239		ENSBTAT00000032616.3	1569	1311.04	52.8226	1686		ENSBTAT00000032616.3	1569	1232.2	34.9479	1062		ENSBTAT00000032616.3	1569	1266.1	50.4771	1544		ENSBTAT00000032616.3	1569	1309.69	31.457	1116		ENSBTAT00000032616.3	1569	1265.21	60.884	1750		ENSBTAT00000032616.3	1569	1273.89	37.193	1169
ENSBTAT00000040072.4	2656	2371.54	54.3589	2770		ENSBTAT00000040072.4	2656	2391.47	34.7729	2032		ENSBTAT00000040072.4	2656	2364.12	51.1503	2944		ENSBTAT00000040072.4	2656	2441.48	29.8285	1796		ENSBTAT00000040072.4	2656	2400.05	50.7558	2943		ENSBTAT00000040072.4	2656	2395.39	26.9394	1748		ENSBTAT00000040072.4	2656	2387.71	56.8905	3086		ENSBTAT00000040072.4	2656	2411.23	26.8944	1600
ENSBTAT00000042805.3	2888	2830.29	0.0986601	6		ENSBTAT00000042805.3	2888	2817.61	0.0726226	5		ENSBTAT00000042805.3	2888	2848.84	5.23382	363		ENSBTAT00000042805.3	2888	2791.68	0.363122	25		ENSBTAT00000042805.3	2888	2817.86	6.31633	430		ENSBTAT00000042805.3	2888	2832.07	2.69829	207		ENSBTAT00000042805.3	2888	2828.36	2.11656	136		ENSBTAT00000042805.3	2888	2841.31	0.0285293	2
ENSBTAT00000030984.4	1800	1655.7	0.618389	22		ENSBTAT00000030984.4	1800	1652.86	0.173318	7		ENSBTAT00000030984.4	1800	1642.03	0.20012	8		ENSBTAT00000030984.4	1800	1668.36	0.291655	12		ENSBTAT00000030984.4	1800	1648.17	0.326482	13		ENSBTAT00000030984.4	1800	1649.53	0.201421	9		ENSBTAT00000030984.4	1800	1652.21	0.959099	36		ENSBTAT00000030984.4	1800	1657.87	0.317813	13
ENSBTAT00000047833.1	1414	1173.4	194.899	4914		ENSBTAT00000047833.1	1414	1183.27	187.352	5417		ENSBTAT00000047833.1	1414	1167.2	178.912	5084		ENSBTAT00000047833.1	1414	1211.34	217.416	6495		ENSBTAT00000047833.1	1414	1186.62	186.829	5356		ENSBTAT00000047833.1	1414	1184.34	207.347	6652		ENSBTAT00000047833.1	1414	1179.56	193.19	5177		ENSBTAT00000047833.1	1414	1187.86	213.731	6264
ENSBTAT00000016000.4	2631	2622.59	7.39993	417		ENSBTAT00000016000.4	2631	2599.03	7.66829	487		ENSBTAT00000016000.4	2631	2560.85	7.57072	472		ENSBTAT00000016000.4	2631	2642.56	12.6439	824		ENSBTAT00000016000.4	2631	2573.48	7.59167	472		ENSBTAT00000016000.4	2631	2586.53	11.3896	798		ENSBTAT00000016000.4	2631	2596.32	9.1381	539		ENSBTAT00000016000.4	2631	2621.08	11.0562	715
ENSBTAT00000020727.5	1400	1290.22	13.4545	373		ENSBTAT00000020727.5	1400	1277.84	11.1771	349		ENSBTAT00000020727.5	1400	1288.01	10.7471	337		ENSBTAT00000020727.5	1400	1288.12	9.63258	306		ENSBTAT00000020727.5	1400	1284.64	10.9872	341		ENSBTAT00000020727.5	1400	1286.12	8.06579	281		ENSBTAT00000020727.5	1400	1288.09	10.081	295		ENSBTAT00000020727.5	1400	1293.41	6.64323	212
ENSBTAT00000016109.4	816	593.207	14.9847	191		ENSBTAT00000016109.4	816	590.378	13.3785	193		ENSBTAT00000016109.4	816	606.868	9.81418	145		ENSBTAT00000016109.4	816	574.777	11.217	159		ENSBTAT00000016109.4	816	585.73	8.62142	122		ENSBTAT00000016109.4	816	607.632	10.4498	172		ENSBTAT00000016109.4	816	585.752	12.0235	160		ENSBTAT00000016109.4	816	591.28	14.6005	213
ENSBTAT00000031145.2	1320	150	0	0		ENSBTAT00000031145.2	1320	1212.95	0.0337396	1		ENSBTAT00000031145.2	1320	154	0	0		ENSBTAT00000031145.2	1320	149	0	0		ENSBTAT00000031145.2	1320	155	0	0		ENSBTAT00000031145.2	1320	153	0	0		ENSBTAT00000031145.2	1320	154	0	0		ENSBTAT00000031145.2	1320	152	0	0
ENSBTAT00000061471.2	715	577.045	0.645212	8		ENSBTAT00000061471.2	715	567.985	0.720518	10		ENSBTAT00000061471.2	715	572.059	1.00523	14		ENSBTAT00000061471.2	715	577.314	0.702371	10		ENSBTAT00000061471.2	715	569.706	0.58124	8		ENSBTAT00000061471.2	715	575.028	0.577798	9		ENSBTAT00000061471.2	715	572.34	0.999804	13		ENSBTAT00000061471.2	715	578.205	0.420581	6
ENSBTAT00000010415.4	2657	2295.51	28.0189	1382		ENSBTAT00000010415.4	2657	2331.23	47.0469	2680		ENSBTAT00000010415.4	2657	2277.21	15.9271	883		ENSBTAT00000010415.4	2657	2343.65	34.9664	2021		ENSBTAT00000010415.4	2657	2302.19	16.5411	920		ENSBTAT00000010415.4	2657	2288.96	23.9664	1486		ENSBTAT00000010415.4	2657	2304.96	20.0709	1051		ENSBTAT00000010415.4	2657	2287.44	50.693	2861
ENSBTAT00000055855.1	2858	2464.96	10.5353	558		ENSBTAT00000055855.1	2858	2505.24	8.23309	504		ENSBTAT00000055855.1	2858	2469.37	5.78859	348		ENSBTAT00000055855.1	2858	2553.88	3.63591	229		ENSBTAT00000055855.1	2858	2517.74	7.29944	444		ENSBTAT00000055855.1	2858	2505.22	3.63977	247		ENSBTAT00000055855.1	2858	2491.62	9.39844	532		ENSBTAT00000055855.1	2858	2510.35	5.44096	337
ENSBTAT00000002116.3	3460	150	0	0		ENSBTAT00000002116.3	3460	160	0	0		ENSBTAT00000002116.3	3460	3497.38	0	0		ENSBTAT00000002116.3	3460	149	0	0		ENSBTAT00000002116.3	3460	155	0	0		ENSBTAT00000002116.3	3460	153	0	0		ENSBTAT00000002116.3	3460	3496.83	0.0125879	1		ENSBTAT00000002116.3	3460	152	0	0
ENSBTAT00000002081.5	2876	150	0	0		ENSBTAT00000002081.5	2876	160	0	0		ENSBTAT00000002081.5	2876	2881.37	0.0142555	1		ENSBTAT00000002081.5	2876	149	0	0		ENSBTAT00000002081.5	2876	155	0	0		ENSBTAT00000002081.5	2876	153	0	0		ENSBTAT00000002081.5	2876	154	0	0		ENSBTAT00000002081.5	2876	152	0	0
ENSBTAT00000003343.5	6270	5458.97	3.1288	367		ENSBTAT00000003343.5	6270	5496.64	1.38483	186		ENSBTAT00000003343.5	6270	5597.6	3.68368	502		ENSBTAT00000003343.5	6270	5297.96	3.06912	401		ENSBTAT00000003343.5	6270	5424.62	6.11958	802		ENSBTAT00000003343.5	6270	5599.98	13.2834	2015		ENSBTAT00000003343.5	6270	5416.71	5.41209	666		ENSBTAT00000003343.5	6270	5458.8	1.15826	156
ENSBTAT00000020709.5	2068	1941.96	836.099	34888		ENSBTAT00000020709.5	2068	1932.96	1248.44	58967		ENSBTAT00000020709.5	2068	1945.3	510.48	24176		ENSBTAT00000020709.5	2068	1928.88	973.361	46302		ENSBTAT00000020709.5	2068	1931.35	548.544	25595		ENSBTAT00000020709.5	2068	1944.08	871.853	45913		ENSBTAT00000020709.5	2068	1936.82	618.872	27231		ENSBTAT00000020709.5	2068	1946.17	1325.32	63639
ENSBTAT00000015850.5	4081	3895.3	0.0238953	2		ENSBTAT00000015850.5	4081	3905.53	0.0628714	6		ENSBTAT00000015850.5	4081	3842.82	0.0534442	5		ENSBTAT00000015850.5	4081	3978.32	0.0305773	3		ENSBTAT00000015850.5	4081	3887.19	0.0425933	4		ENSBTAT00000015850.5	4081	3898.75	0.0284065	3		ENSBTAT00000015850.5	4081	3888.77	0.0452767	4		ENSBTAT00000015850.5	4081	3924.95	0.0861499	8.34274
ENSBTAT00000016524.5	3288	2978.97	0.0156227	1		ENSBTAT00000016524.5	3288	2975.58	0.0412602	3		ENSBTAT00000016524.5	3288	2989.05	0.0274838	2		ENSBTAT00000016524.5	3288	2953.7	0.0274563	2		ENSBTAT00000016524.5	3288	2956.36	0.0420031	3		ENSBTAT00000016524.5	3288	2997.83	0.0492578	4		ENSBTAT00000016524.5	3288	2963.24	0.0594181	4		ENSBTAT00000016524.5	3288	2984.18	0.0679087	5
ENSBTAT00000063228.1	1437	1302.39	7.86203	220.015		ENSBTAT00000063228.1	1437	1293.16	4.58631	144.922		ENSBTAT00000063228.1	1437	1311.3	2.6172	83.5521		ENSBTAT00000063228.1	1437	1285.16	1.83566	58.1797		ENSBTAT00000063228.1	1437	1294.95	2.31443	72.4071		ENSBTAT00000063228.1	1437	1305.9	2.60581	92.1787		ENSBTAT00000063228.1	1437	1298.99	4.37487	129.106		ENSBTAT00000063228.1	1437	1304.56	3.44069	110.747
ENSBTAT00000016098.4	1415	1291.97	30.114	835.985		ENSBTAT00000016098.4	1415	1281.89	17.3059	542.078		ENSBTAT00000016098.4	1415	1299.82	18.9746	600.448		ENSBTAT00000016098.4	1415	1274.41	10.2077	320.82		ENSBTAT00000016098.4	1415	1283.96	15.7511	488.593		ENSBTAT00000016098.4	1415	1293.56	9.38418	328.821		ENSBTAT00000016098.4	1415	1288.89	18.5748	543.894		ENSBTAT00000016098.4	1415	1294.68	11.0587	353.253
ENSBTAT00000063603.1	1740	1640.08	19.2827	679.531		ENSBTAT00000063603.1	1740	1626.01	17.2173	684.082		ENSBTAT00000063603.1	1740	1646.5	14.5849	584.635		ENSBTAT00000063603.1	1740	1623.27	20.5991	824.632		ENSBTAT00000063603.1	1740	1631.53	13.6865	539.474		ENSBTAT00000063603.1	1740	1638.74	19.5848	869.375		ENSBTAT00000063603.1	1740	1637.18	13.191	490.626		ENSBTAT00000063603.1	1740	1644.22	23.7472	963.371
ENSBTAT00000049734.3	1801	1696.91	36.8735	1344.47		ENSBTAT00000049734.3	1801	1683.51	31.1621	1281.92		ENSBTAT00000049734.3	1801	1705.53	19.9499	828.365		ENSBTAT00000049734.3	1801	1676.93	33.2328	1374.37		ENSBTAT00000049734.3	1801	1688.32	19.8224	808.526		ENSBTAT00000049734.3	1801	1696.74	37.4146	1719.63		ENSBTAT00000049734.3	1801	1694.07	21.316	820.374		ENSBTAT00000049734.3	1801	1700.86	33.4714	1404.63
ENSBTAT00000014219.5	2112	1935.4	0.360697	15		ENSBTAT00000014219.5	2112	1938.06	0.401206	19		ENSBTAT00000014219.5	2112	1906.87	0.172325	8		ENSBTAT00000014219.5	2112	1979.22	0.266334	13		ENSBTAT00000014219.5	2112	1929.64	0.150155	7		ENSBTAT00000014219.5	2112	1937.16	0.0952855	5		ENSBTAT00000014219.5	2112	1930.47	0.342023	15		ENSBTAT00000014219.5	2112	1951.54	0.477673	23
ENSBTAT00000000230.3	3074	2425.39	7.21073	375.784		ENSBTAT00000000230.3	3074	2503.83	6.18441	378.373		ENSBTAT00000000230.3	3074	2417.44	4.97026	292.52		ENSBTAT00000000230.3	3074	2510.95	5.27118	326.413		ENSBTAT00000000230.3	3074	2460.26	4.45317	264.687		ENSBTAT00000000230.3	3074	2435.6	5.34191	352.435		ENSBTAT00000000230.3	3074	2451.21	5.48906	305.669		ENSBTAT00000000230.3	3074	2409.23	6.46014	384.007
ENSBTAT00000014216.4	1371	1043.19	12.3132	276		ENSBTAT00000014216.4	1371	1070.16	14.4935	379		ENSBTAT00000014216.4	1371	1041.19	6.78543	172		ENSBTAT00000014216.4	1371	1081.96	11.2807	301		ENSBTAT00000014216.4	1371	1060.37	6.47986	166		ENSBTAT00000014216.4	1371	1051.94	8.07156	230		ENSBTAT00000014216.4	1371	1055.16	10.8046	259		ENSBTAT00000014216.4	1371	1045.87	14.6098	377
ENSBTAT00000025881.3	1555	1440.22	0.0969423	3		ENSBTAT00000025881.3	1555	1429.23	0.601309	21		ENSBTAT00000025881.3	1555	1413.65	0.203393	7		ENSBTAT00000025881.3	1555	1464.85	0.304493	11		ENSBTAT00000025881.3	1555	1425.77	0.145156	5		ENSBTAT00000025881.3	1555	1434.73	0.102923	4		ENSBTAT00000025881.3	1555	1430.39	0.153866	5		ENSBTAT00000025881.3	1555	1447.67	0.139985	5
ENSBTAT00000032726.3	2199	2145.22	0.0216945	1		ENSBTAT00000032726.3	2199	2124.67	0.038523	2		ENSBTAT00000032726.3	2199	154	0	0		ENSBTAT00000032726.3	2199	149	0	0		ENSBTAT00000032726.3	2199	155	0	0		ENSBTAT00000032726.3	2199	153	0	0		ENSBTAT00000032726.3	2199	154	0	0		ENSBTAT00000032726.3	2199	152	0	0
ENSBTAT00000005988.5	14074	14533.5	0.00640447	2		ENSBTAT00000005988.5	14074	14467.4	0.0141436	5		ENSBTAT00000005988.5	14074	154	0	0		ENSBTAT00000005988.5	14074	149	0	0		ENSBTAT00000005988.5	14074	155	0	0		ENSBTAT00000005988.5	14074	14415.3	0.00256093	1		ENSBTAT00000005988.5	14074	154	0	0		ENSBTAT00000005988.5	14074	14568.5	0.00556409	2
ENSBTAT00000064428.1	1116	150	0	0		ENSBTAT00000064428.1	1116	160	0	0		ENSBTAT00000064428.1	1116	154	0	0		ENSBTAT00000064428.1	1116	149	0	0		ENSBTAT00000064428.1	1116	155	0	0		ENSBTAT00000064428.1	1116	153	0	0		ENSBTAT00000064428.1	1116	154	0	0		ENSBTAT00000064428.1	1116	152	0	0
ENSBTAT00000020879.5	1182	150	0	0		ENSBTAT00000020879.5	1182	160	0	0		ENSBTAT00000020879.5	1182	154	0	0		ENSBTAT00000020879.5	1182	149	0	0		ENSBTAT00000020879.5	1182	155	0	0		ENSBTAT00000020879.5	1182	153	0	0		ENSBTAT00000020879.5	1182	154	0	0		ENSBTAT00000020879.5	1182	152	0	0
ENSBTAT00000002119.4	1964	1713.66	0.597475	22		ENSBTAT00000002119.4	1964	1715.86	0.548563	23		ENSBTAT00000002119.4	1964	1745.72	0.28235	12		ENSBTAT00000002119.4	1964	1668.11	0.0729247	3		ENSBTAT00000002119.4	1964	1702.1	0.462046	19		ENSBTAT00000002119.4	1964	1739.86	0.0212182	1		ENSBTAT00000002119.4	1964	1704.89	0.516368	20		ENSBTAT00000002119.4	1964	1714.74	0.141819	6
ENSBTAT00000016089.5	4245	4059.86	2.12071	185		ENSBTAT00000016089.5	4245	4063.32	1.22874	122		ENSBTAT00000016089.5	4245	4120.15	4.40646	442		ENSBTAT00000016089.5	4245	3961.94	0.511729	50		ENSBTAT00000016089.5	4245	4036.97	4.38839	428		ENSBTAT00000016089.5	4245	4096.28	0.468636	52		ENSBTAT00000016089.5	4245	4048.63	4.40325	405		ENSBTAT00000016089.5	4245	4071.6	0.507674	51
ENSBTAT00000055646.2	524	395.592	335.289	2850		ENSBTAT00000055646.2	524	383.613	184.559	1730		ENSBTAT00000055646.2	524	390.662	413.631	3934		ENSBTAT00000055646.2	524	395.961	255.196	2492		ENSBTAT00000055646.2	524	389.48	475.9	4478		ENSBTAT00000055646.2	524	390.236	452.192	4780		ENSBTAT00000055646.2	524	392.242	416.9	3715		ENSBTAT00000055646.2	524	395.024	181.708	1771
ENSBTAT00000009185.5	1280	150	0	0		ENSBTAT00000009185.5	1280	160	0	0		ENSBTAT00000009185.5	1280	154	0	0		ENSBTAT00000009185.5	1280	149	0	0		ENSBTAT00000009185.5	1280	155	0	0		ENSBTAT00000009185.5	1280	153	0	0		ENSBTAT00000009185.5	1280	154	0	0		ENSBTAT00000009185.5	1280	152	0	0
ENSBTAT00000005412.5	4877	4386.88	11.0332	1040		ENSBTAT00000005412.5	4877	4415.81	14.4391	1558		ENSBTAT00000005412.5	4877	4455.3	8.62936	936		ENSBTAT00000005412.5	4877	4303.58	19.6545	2086		ENSBTAT00000005412.5	4877	4357.73	9.36556	986		ENSBTAT00000005412.5	4877	4474.02	17.8559	2164		ENSBTAT00000005412.5	4877	4357.38	9.33411	924		ENSBTAT00000005412.5	4877	4391.55	17.5077	1897
ENSBTAT00000032730.3	6131	6225.14	10.0927	1350		ENSBTAT00000032730.3	6131	6196.97	7.39641	1120		ENSBTAT00000032730.3	6131	6155.48	10.5299	1578		ENSBTAT00000032730.3	6131	6240.57	5.74389	884		ENSBTAT00000032730.3	6131	6161.41	10.8293	1612		ENSBTAT00000032730.3	6131	6187.5	4.98188	835		ENSBTAT00000032730.3	6131	6193.98	10.5674	1487		ENSBTAT00000032730.3	6131	6239.02	5.00862	771
ENSBTAT00000025926.3	1590	1479.51	146.396	4654		ENSBTAT00000025926.3	1590	1471	91.7808	3299		ENSBTAT00000025926.3	1590	1487.86	104.796	3796		ENSBTAT00000025926.3	1590	1457.05	76.6142	2753		ENSBTAT00000025926.3	1590	1468.81	98.5478	3497		ENSBTAT00000025926.3	1590	1480.46	68.5239	2748		ENSBTAT00000025926.3	1590	1474.9	101.411	3398		ENSBTAT00000025926.3	1590	1485.38	75.7464	2776
ENSBTAT00000003974.4	1408	1160.36	119.361	2976		ENSBTAT00000003974.4	1408	1158.57	136.736	3871		ENSBTAT00000003974.4	1408	1183.72	67.11	1934		ENSBTAT00000003974.4	1408	1128.53	117.493	3270		ENSBTAT00000003974.4	1408	1149.13	58.5329	1625		ENSBTAT00000003974.4	1408	1183.88	107.238	3439		ENSBTAT00000003974.4	1408	1150.37	75.0734	1962		ENSBTAT00000003974.4	1408	1156.95	129.022	3683
ENSBTAT00000053803.1	1175	972.7	0	0		ENSBTAT00000053803.1	1175	966.593	0	0		ENSBTAT00000053803.1	1175	986.518	0	0		ENSBTAT00000053803.1	1175	950.934	0	0		ENSBTAT00000053803.1	1175	963.12	0	0		ENSBTAT00000053803.1	1175	985.385	0	0		ENSBTAT00000053803.1	1175	965.164	0	0		ENSBTAT00000053803.1	1175	970.44	0	0
ENSBTAT00000024022.4	1050	919.399	0.0511373	1.01023		ENSBTAT00000024022.4	1050	908.924	0.0914617	2.03135		ENSBTAT00000024022.4	1050	901.234	0.0462467	1.0147		ENSBTAT00000024022.4	1050	149	0	0		ENSBTAT00000024022.4	1050	909.735	0.0459737	1.01043		ENSBTAT00000024022.4	1050	916.196	0.245918	6.10319		ENSBTAT00000024022.4	1050	154	0	0		ENSBTAT00000024022.4	1050	924.128	0.0887843	2.02436
ENSBTAT00000054338.2	2126	1926.65	1191.72	49335		ENSBTAT00000054338.2	2126	1926.43	536.721	25265		ENSBTAT00000054338.2	2126	1961.01	1544.64	73744		ENSBTAT00000054338.2	2126	1868.15	1532.97	70626		ENSBTAT00000054338.2	2126	1910.68	1765.57	81500		ENSBTAT00000054338.2	2126	1948.8	1557.72	82231		ENSBTAT00000054338.2	2126	1917.48	1645.96	71701		ENSBTAT00000054338.2	2126	1930.38	882.255	42020
ENSBTAT00000063886.1	276	133	0	0		ENSBTAT00000063886.1	276	126	0	0		ENSBTAT00000063886.1	276	131	0	0		ENSBTAT00000063886.1	276	133	0	0		ENSBTAT00000063886.1	276	130	0	0		ENSBTAT00000063886.1	276	131	0	0		ENSBTAT00000063886.1	276	131	0	0		ENSBTAT00000063886.1	276	132	0	0
ENSBTAT00000048431.3	1346	150	0	0		ENSBTAT00000048431.3	1346	160	0	0		ENSBTAT00000048431.3	1346	154	0	0		ENSBTAT00000048431.3	1346	149	0	0		ENSBTAT00000048431.3	1346	155	0	0		ENSBTAT00000048431.3	1346	153	0	0		ENSBTAT00000048431.3	1346	154	0	0		ENSBTAT00000048431.3	1346	152	0	0
ENSBTAT00000044841.2	1579	1495.61	39.9094	1282.54		ENSBTAT00000044841.2	1579	1477.98	33.713	1217.54		ENSBTAT00000044841.2	1579	1488.2	65.7922	2383.72		ENSBTAT00000044841.2	1579	1491.26	40.322	1482.92		ENSBTAT00000044841.2	1579	1483.87	71.0742	2547.95		ENSBTAT00000044841.2	1579	1485.63	39.3673	1584.25		ENSBTAT00000044841.2	1579	1491.29	55.0517	1865.11		ENSBTAT00000044841.2	1579	1496.39	33.0592	1220.55
ENSBTAT00000023135.4	1814	1713.75	4.60193	169.459		ENSBTAT00000023135.4	1814	1699.9	3.11137	129.239		ENSBTAT00000023135.4	1814	1703.61	6.34776	263.275		ENSBTAT00000023135.4	1814	1717.56	7.55666	320.083		ENSBTAT00000023135.4	1814	1703.74	5.58895	230.047		ENSBTAT00000023135.4	1814	1707.12	6.13621	283.753		ENSBTAT00000023135.4	1814	1709.16	5.72876	222.443		ENSBTAT00000023135.4	1814	1718.11	7.37062	312.446
ENSBTAT00000044837.2	1812	1711.02	0	0		ENSBTAT00000044837.2	1812	1697.04	0.342973	14.2223		ENSBTAT00000044837.2	1812	1702.19	0	0		ENSBTAT00000044837.2	1812	1715	0	0		ENSBTAT00000044837.2	1812	1702.37	0	0		ENSBTAT00000044837.2	1812	1705.11	0	0		ENSBTAT00000044837.2	1812	1707.28	0.42394	16.4431		ENSBTAT00000044837.2	1812	1715.78	0	0
ENSBTAT00000004259.5	1810	1594.64	43.3981	1487		ENSBTAT00000004259.5	1810	1598.71	37.8599	1479		ENSBTAT00000004259.5	1810	1585.19	36.1212	1394		ENSBTAT00000004259.5	1810	1631.41	23.3886	941		ENSBTAT00000004259.5	1810	1602.05	33.4846	1296		ENSBTAT00000004259.5	1810	1610.64	22.7829	994		ENSBTAT00000004259.5	1810	1594.27	32.1932	1166		ENSBTAT00000004259.5	1810	1611.95	24.842	988
ENSBTAT00000019308.4	2201	2137.36	0.0217743	1		ENSBTAT00000019308.4	2201	160	0	0		ENSBTAT00000019308.4	2201	154	0	0		ENSBTAT00000019308.4	2201	149	0	0		ENSBTAT00000019308.4	2201	155	0	0		ENSBTAT00000019308.4	2201	153	0	0		ENSBTAT00000019308.4	2201	154	0	0		ENSBTAT00000019308.4	2201	152	0	0
ENSBTAT00000009191.4	1417	150	0	0		ENSBTAT00000009191.4	1417	1289.83	0.0317284	1		ENSBTAT00000009191.4	1417	154	0	0		ENSBTAT00000009191.4	1417	149	0	0		ENSBTAT00000009191.4	1417	155	0	0		ENSBTAT00000009191.4	1417	153	0	0		ENSBTAT00000009191.4	1417	154	0	0		ENSBTAT00000009191.4	1417	152	0	0
ENSBTAT00000061535.2	2442	1556.76	0.777274	26		ENSBTAT00000061535.2	2442	1565.2	0.156879	6		ENSBTAT00000061535.2	2442	1620.91	1.06432	42		ENSBTAT00000061535.2	2442	1487.44	0.190826	7		ENSBTAT00000061535.2	2442	1534.11	1.88868	70		ENSBTAT00000061535.2	2442	1636.74	0.496208	22		ENSBTAT00000061535.2	2442	1522.34	0.983088	34		ENSBTAT00000061535.2	2442	1546.55	0.0524137	2
ENSBTAT00000010741.5	3386	3380.95	11.3527	824.738		ENSBTAT00000010741.5	3386	3364.88	1.69996	139.774		ENSBTAT00000010741.5	3386	3397.08	16.8838	1396.36		ENSBTAT00000010741.5	3386	3343.77	2.39094	197.164		ENSBTAT00000010741.5	3386	3367.75	12.9661	1054.95		ENSBTAT00000010741.5	3386	3377.95	1.03129	94.3654		ENSBTAT00000010741.5	3386	3380.14	21.3302	1637.96		ENSBTAT00000010741.5	3386	3397.26	2.66045	223
ENSBTAT00000010738.5	3142	3124.22	5.23253	351.262		ENSBTAT00000010738.5	3142	3107.72	3.66385	278.226		ENSBTAT00000010738.5	3142	3139.27	5.21599	398.644		ENSBTAT00000010738.5	3142	3090.58	0.0503354	3.8365		ENSBTAT00000010738.5	3142	3112.61	2.7002	203.05		ENSBTAT00000010738.5	3142	3121.27	0.72898	61.6346		ENSBTAT00000010738.5	3142	3123.98	0.395033	28.0359		ENSBTAT00000010738.5	3142	3138.36	0	0
ENSBTAT00000003769.4	1606	150	0	0		ENSBTAT00000003769.4	1606	160	0	0		ENSBTAT00000003769.4	1606	154	0	0		ENSBTAT00000003769.4	1606	149	0	0		ENSBTAT00000003769.4	1606	155	0	0		ENSBTAT00000003769.4	1606	153	0	0		ENSBTAT00000003769.4	1606	154	0	0		ENSBTAT00000003769.4	1606	152	0	0
ENSBTAT00000007760.5	2943	2905.91	0.240232	15		ENSBTAT00000007760.5	2943	2883.44	0.113543	8		ENSBTAT00000007760.5	2943	2875.84	0.414203	29		ENSBTAT00000007760.5	2943	2933.77	0.069107	5		ENSBTAT00000007760.5	2943	2893.4	0.143057	10		ENSBTAT00000007760.5	2943	2889.45	0.038329	3		ENSBTAT00000007760.5	2943	2900.19	0.36426	24		ENSBTAT00000007760.5	2943	2916.79	0.0972687	7
ENSBTAT00000027280.5	5146	5243.61	17.2539	1944		ENSBTAT00000027280.5	5146	5204.68	20.5538	2614		ENSBTAT00000027280.5	5146	5194.95	15.268	1931		ENSBTAT00000027280.5	5146	5269.88	14.7887	1922		ENSBTAT00000027280.5	5146	5212.61	14.5792	1836		ENSBTAT00000027280.5	5146	5207.42	13.5475	1911		ENSBTAT00000027280.5	5146	5233.34	17.1416	2038		ENSBTAT00000027280.5	5146	5256.64	17.7491	2302
ENSBTAT00000021304.5	1465	1344.41	19.5587	565		ENSBTAT00000021304.5	1465	1333.5	10.9868	358		ENSBTAT00000021304.5	1465	1327.21	36.4574	1178		ENSBTAT00000021304.5	1465	1363.83	17.0957	575		ENSBTAT00000021304.5	1465	1338.35	44.9998	1455		ENSBTAT00000021304.5	1465	1338.03	19.8099	718		ENSBTAT00000021304.5	1465	1340.15	29.7906	907		ENSBTAT00000021304.5	1465	1350.26	9.21511	307
ENSBTAT00000021303.5	2685	2556.6	21.6442	1189		ENSBTAT00000021303.5	2685	2552.73	15.6308	975		ENSBTAT00000021303.5	2685	2527.55	16.2185	998		ENSBTAT00000021303.5	2685	2599.44	13.8519	888		ENSBTAT00000021303.5	2685	2549.95	15.5832	960		ENSBTAT00000021303.5	2685	2554.95	13.4232	929		ENSBTAT00000021303.5	2685	2552.83	18.3807	1066		ENSBTAT00000021303.5	2685	2573.53	14.9615	950
ENSBTAT00000012530.4	1637	1269.89	90.5698	2471.32		ENSBTAT00000012530.4	1637	1301.27	108.946	3464.15		ENSBTAT00000012530.4	1637	1265.84	46.3695	1429		ENSBTAT00000012530.4	1637	1317.07	214.498	6967.12		ENSBTAT00000012530.4	1637	1288.83	42.8426	1334		ENSBTAT00000012530.4	1637	1280.02	220.103	7631.72		ENSBTAT00000012530.4	1637	1282.72	59.9771	1747.79		ENSBTAT00000012530.4	1637	1271.63	229.08	7187.35
ENSBTAT00000061184.2	4530	4578.89	23.2652	2289		ENSBTAT00000061184.2	4530	4554.74	25.5264	2841		ENSBTAT00000061184.2	4530	4543.8	21.6052	2390		ENSBTAT00000061184.2	4530	4571.44	25.8739	2917		ENSBTAT00000061184.2	4530	4536.88	21.951	2406		ENSBTAT00000061184.2	4530	4551.23	23.8393	2939		ENSBTAT00000061184.2	4530	4560.07	23.4178	2426		ENSBTAT00000061184.2	4530	4590.33	25.2965	2865
ENSBTAT00000016375.3	1442	1200.21	0.426538	11		ENSBTAT00000016375.3	1442	1193.27	1.06318	31		ENSBTAT00000016375.3	1442	1193.12	0.585257	17		ENSBTAT00000016375.3	1442	1202.32	0.370981	11		ENSBTAT00000016375.3	1442	1184.4	0.524213	15		ENSBTAT00000016375.3	1442	1208.49	0.27493	9		ENSBTAT00000016375.3	1442	1185.72	1.29931	35		ENSBTAT00000016375.3	1442	1199.64	2.19605	65
ENSBTAT00000009904.4	1677	1525.77	51.3963	1685		ENSBTAT00000009904.4	1677	1518.52	41.6919	1547		ENSBTAT00000009904.4	1677	1506.58	64.8336	2378		ENSBTAT00000009904.4	1677	1564.37	44.0385	1699		ENSBTAT00000009904.4	1677	1525.81	65.5138	2415		ENSBTAT00000009904.4	1677	1534.12	42.6169	1771		ENSBTAT00000009904.4	1677	1521.29	55.7854	1928		ENSBTAT00000009904.4	1677	1541.4	38.1008	1449
ENSBTAT00000037121.4	2025	1953.93	6.8022	285.585		ENSBTAT00000037121.4	2025	1936.95	4.09356	193.748		ENSBTAT00000037121.4	2025	1927	7.83315	367.483		ENSBTAT00000037121.4	2025	1967.56	1.75174	85		ENSBTAT00000037121.4	2025	1934.16	6.80538	318		ENSBTAT00000037121.4	2025	1939.85	1.59858	84		ENSBTAT00000037121.4	2025	1943.05	6.90944	305		ENSBTAT00000037121.4	2025	1958.04	2.44253	118
ENSBTAT00000065929.1	543	393.597	0.167269	1.41463		ENSBTAT00000065929.1	543	385.28	0.132975	1.25188		ENSBTAT00000065929.1	543	388.378	0.16045	1.5171		ENSBTAT00000065929.1	543	392.521	0	0		ENSBTAT00000065929.1	543	384.566	0	0		ENSBTAT00000065929.1	543	392.002	0	0		ENSBTAT00000065929.1	543	387.833	0	0		ENSBTAT00000065929.1	543	392.936	0	0
ENSBTAT00000042938.3	2926	150	0	0		ENSBTAT00000042938.3	2926	2648.45	0.0154522	1		ENSBTAT00000042938.3	2926	2625.08	0.0156472	1		ENSBTAT00000042938.3	2926	149	0	0		ENSBTAT00000042938.3	2926	2668.26	0.0310255	2		ENSBTAT00000042938.3	2926	153	0	0		ENSBTAT00000042938.3	2926	2646.49	0.0498974	3		ENSBTAT00000042938.3	2926	2679.79	0.0151245	1
ENSBTAT00000012836.4	605	150	0	0		ENSBTAT00000012836.4	605	159	0	0		ENSBTAT00000012836.4	605	406.59	0.404095	4		ENSBTAT00000012836.4	605	148	0	0		ENSBTAT00000012836.4	605	389.136	0.744584	7		ENSBTAT00000012836.4	605	153	0	0		ENSBTAT00000012836.4	605	389.577	0.112988	1		ENSBTAT00000012836.4	605	151	0	0
ENSBTAT00000009687.4	1177	1034.33	35.8607	797		ENSBTAT00000009687.4	1177	1026.05	23.6521	593		ENSBTAT00000009687.4	1177	1038.95	21.3095	539		ENSBTAT00000009687.4	1177	1018.61	18.3914	462		ENSBTAT00000009687.4	1177	1024.76	19.7516	489		ENSBTAT00000009687.4	1177	1035.8	19.6381	551		ENSBTAT00000009687.4	1177	1029.4	25.6562	600		ENSBTAT00000009687.4	1177	1034.52	20.2158	516
ENSBTAT00000009691.3	2843	2766.27	32.5207	1933		ENSBTAT00000009691.3	2843	2752.13	28.0449	1886		ENSBTAT00000009691.3	2843	2745.35	25.794	1724		ENSBTAT00000009691.3	2843	2772.99	23.996	1641		ENSBTAT00000009691.3	2843	2746.23	23.1963	1539		ENSBTAT00000009691.3	2843	2756.76	23.6759	1768		ENSBTAT00000009691.3	2843	2755.03	28.9027	1809		ENSBTAT00000009691.3	2843	2773.04	24.73	1692
ENSBTAT00000007478.5	2220	2009.19	27.4023	1183		ENSBTAT00000007478.5	2220	2015.38	18.7086	921.334		ENSBTAT00000007478.5	2220	2000.52	20.4502	996		ENSBTAT00000007478.5	2220	2052.2	11.8947	602		ENSBTAT00000007478.5	2220	2023.02	17.0436	833		ENSBTAT00000007478.5	2220	2020.54	10.3838	568.328		ENSBTAT00000007478.5	2220	2016.26	18.193	833.342		ENSBTAT00000007478.5	2220	2031.96	11.9678	600
ENSBTAT00000063030.1	1317	1099.34	23.8341	563		ENSBTAT00000063030.1	1317	1092.5	23.3745	624		ENSBTAT00000063030.1	1317	1111.19	20.6635	559		ENSBTAT00000063030.1	1317	1082.33	24.9888	667		ENSBTAT00000063030.1	1317	1088.9	20.7549	546		ENSBTAT00000063030.1	1317	1113.61	22.0451	665		ENSBTAT00000063030.1	1317	1090.13	21.6024	535		ENSBTAT00000063030.1	1317	1098.52	23.1704	628
ENSBTAT00000064711.1	3784	3464.81	336.674	25065		ENSBTAT00000064711.1	3784	3497.91	258.188	22068		ENSBTAT00000064711.1	3784	3441.12	223.739	18744		ENSBTAT00000064711.1	3784	3535.07	328.731	28659		ENSBTAT00000064711.1	3784	3476.67	241.911	20319		ENSBTAT00000064711.1	3784	3473.21	371.419	34944		ENSBTAT00000064711.1	3784	3475.56	228.918	18075		ENSBTAT00000064711.1	3784	3484.64	228.877	19678
ENSBTAT00000007484.4	1675	1540.16	2.56848	85		ENSBTAT00000007484.4	1675	1530.6	1.92509	72		ENSBTAT00000007484.4	1675	1553.1	4.46958	169		ENSBTAT00000007484.4	1675	1511.61	1.66314	62		ENSBTAT00000007484.4	1675	1529.5	2.43562	90		ENSBTAT00000007484.4	1675	1544.02	1.41066	59		ENSBTAT00000007484.4	1675	1535.26	3.23983	113		ENSBTAT00000007484.4	1675	1542.43	1.89194	72
ENSBTAT00000039753.4	2965	2963.64	0.0157035	1		ENSBTAT00000039753.4	2965	2940.04	0.0139196	1		ENSBTAT00000039753.4	2965	154	0	0		ENSBTAT00000039753.4	2965	149	0	0		ENSBTAT00000039753.4	2965	155	0	0		ENSBTAT00000039753.4	2965	153	0	0		ENSBTAT00000039753.4	2965	154	0	0		ENSBTAT00000039753.4	2965	152	0	0
ENSBTAT00000020819.4	2025	1478.42	0.755502	24		ENSBTAT00000020819.4	2025	1483.31	0.469027	17		ENSBTAT00000020819.4	2025	1518.1	1.24462	46		ENSBTAT00000020819.4	2025	1440.12	0.450504	16		ENSBTAT00000020819.4	2025	1466.68	0.790203	28		ENSBTAT00000020819.4	2025	1527.76	0.555769	23		ENSBTAT00000020819.4	2025	1459.7	2.20133	73		ENSBTAT00000020819.4	2025	1475.09	0.879251	32
ENSBTAT00000009694.3	1518	1314.53	0.814288	23		ENSBTAT00000009694.3	1518	1312.72	0.65468	21		ENSBTAT00000009694.3	1518	1329.97	1.26626	41		ENSBTAT00000009694.3	1518	1288.78	1.16413	37		ENSBTAT00000009694.3	1518	1302.27	0.699257	22		ENSBTAT00000009694.3	1518	1330.8	0.610283	22		ENSBTAT00000009694.3	1518	1305.1	0.876913	26		ENSBTAT00000009694.3	1518	1314.84	1.14054	37
ENSBTAT00000002276.3	2298	2180.04	0.491005	23		ENSBTAT00000002276.3	2298	2176.27	0.601755	32		ENSBTAT00000002276.3	2298	2203.43	0.149132	8		ENSBTAT00000002276.3	2298	2133.52	0.266079	14		ENSBTAT00000002276.3	2298	2165.89	0.229331	12		ENSBTAT00000002276.3	2298	2189.51	0.134886	8		ENSBTAT00000002276.3	2298	2174.34	0.202441	10		ENSBTAT00000002276.3	2298	2189.16	0.129599	7
ENSBTAT00000008917.5	1291	1199.93	0.349067	9		ENSBTAT00000008917.5	1291	1185.57	0.724895	21		ENSBTAT00000008917.5	1291	1201.14	2.83834	83		ENSBTAT00000008917.5	1291	1191.03	0.102136	3		ENSBTAT00000008917.5	1291	1192.81	1.97797	57		ENSBTAT00000008917.5	1291	1195.22	0.185321	6		ENSBTAT00000008917.5	1291	1198.23	1.46942	40		ENSBTAT00000008917.5	1291	1204.16	0.302927	9
ENSBTAT00000000967.4	4011	3654.57	5.13205	403		ENSBTAT00000000967.4	4011	3657.61	7.83217	700		ENSBTAT00000000967.4	4011	3675.64	2.44732	219		ENSBTAT00000000967.4	4011	3612.71	6.57724	586		ENSBTAT00000000967.4	4011	3621.11	2.83483	248		ENSBTAT00000000967.4	4011	3695.84	6.24293	625		ENSBTAT00000000967.4	4011	3626.81	3.71383	306		ENSBTAT00000000967.4	4011	3656.92	8.52297	769
ENSBTAT00000006760.3	947	794.509	472.946	8074		ENSBTAT00000006760.3	947	789.532	447.843	8640		ENSBTAT00000006760.3	947	791.156	237.94	4583		ENSBTAT00000006760.3	947	799.912	411.362	8115		ENSBTAT00000006760.3	947	792.316	195.907	3750		ENSBTAT00000006760.3	947	791.338	386.27	8280		ENSBTAT00000006760.3	947	794.79	268.384	4846		ENSBTAT00000006760.3	947	795.843	418.217	8212
ENSBTAT00000063611.1	724	150	0	0		ENSBTAT00000063611.1	724	159	0	0		ENSBTAT00000063611.1	724	154	0	0		ENSBTAT00000063611.1	724	148	0	0		ENSBTAT00000063611.1	724	155	0	0		ENSBTAT00000063611.1	724	153	0	0		ENSBTAT00000063611.1	724	153	0	0		ENSBTAT00000063611.1	724	151	0	0
ENSBTAT00000053510.2	2354	2222.79	4.50155	215		ENSBTAT00000053510.2	2354	2221.29	3.15046	171		ENSBTAT00000053510.2	2354	2204.46	6.81961	366		ENSBTAT00000053510.2	2354	2239.23	2.49896	138		ENSBTAT00000053510.2	2354	2212.56	4.73307	253		ENSBTAT00000053510.2	2354	2213.42	2.00143	120		ENSBTAT00000053510.2	2354	2219.59	6.66335	336		ENSBTAT00000053510.2	2354	2228.19	3.56521	196
ENSBTAT00000028723.5	1444	1349.45	28.6939	832		ENSBTAT00000028723.5	1444	1335.35	30.5244	996		ENSBTAT00000028723.5	1444	1343.21	27.1854	889		ENSBTAT00000028723.5	1444	1345.22	29.751	987		ENSBTAT00000028723.5	1444	1338.59	30.0254	971		ENSBTAT00000028723.5	1444	1342.26	27.1733	988		ENSBTAT00000028723.5	1444	1344.85	29.4575	900		ENSBTAT00000028723.5	1444	1352.23	31.0219	1035
ENSBTAT00000012357.5	2125	1917.67	245.285	10107		ENSBTAT00000012357.5	2125	1927.65	208.671	9829		ENSBTAT00000012357.5	2125	1900.55	236.237	10930.7		ENSBTAT00000012357.5	2125	1956.71	186.9	9019		ENSBTAT00000012357.5	2125	1919.67	173.812	8061		ENSBTAT00000012357.5	2125	1916.88	158.557	8233		ENSBTAT00000012357.5	2125	1921.97	219.244	9573		ENSBTAT00000012357.5	2125	1932.29	148.945	7101
ENSBTAT00000011275.5	3448	150	0	0		ENSBTAT00000011275.5	3448	160	0	0		ENSBTAT00000011275.5	3448	154	0	0		ENSBTAT00000011275.5	3448	149	0	0		ENSBTAT00000011275.5	3448	155	0	0		ENSBTAT00000011275.5	3448	153	0	0		ENSBTAT00000011275.5	3448	154	0	0		ENSBTAT00000011275.5	3448	152	0	0
ENSBTAT00000005986.4	1508	1408.56	1.85027	56		ENSBTAT00000005986.4	1508	1395	3.10966	106		ENSBTAT00000005986.4	1508	1376.7	0.387867	13		ENSBTAT00000005986.4	1508	1428.34	8.97084	316		ENSBTAT00000005986.4	1508	1387.2	0.566934	19		ENSBTAT00000005986.4	1508	1396	7.06072	267		ENSBTAT00000005986.4	1508	1395.22	2.4608	78		ENSBTAT00000005986.4	1508	1411.73	3.2442	113
ENSBTAT00000063743.1	1474	1367.18	0	0		ENSBTAT00000063743.1	1474	1354.87	0	0		ENSBTAT00000063743.1	1474	1336.82	0	0		ENSBTAT00000063743.1	1474	1387.87	0	0		ENSBTAT00000063743.1	1474	1347.87	0	0		ENSBTAT00000063743.1	1474	1356.37	0	0		ENSBTAT00000063743.1	1474	1354.62	0	0		ENSBTAT00000063743.1	1474	1371.05	0	0
ENSBTAT00000027987.4	1449	1176.7	0.158204	4		ENSBTAT00000027987.4	1449	1175.17	0	0		ENSBTAT00000027987.4	1449	1197.59	0	0		ENSBTAT00000027987.4	1449	149	0	0		ENSBTAT00000027987.4	1449	155	0	0		ENSBTAT00000027987.4	1449	153	0	0		ENSBTAT00000027987.4	1449	1163.94	0.0756354	2		ENSBTAT00000027987.4	1449	152	0	0
ENSBTAT00000064269.1	1377	1098.71	0	0		ENSBTAT00000064269.1	1377	1097.34	0.0372943	1		ENSBTAT00000064269.1	1377	1123.83	0.0365492	1		ENSBTAT00000064269.1	1377	149	0	0		ENSBTAT00000064269.1	1377	155	0	0		ENSBTAT00000064269.1	1377	153	0	0		ENSBTAT00000064269.1	1377	154	0	0		ENSBTAT00000064269.1	1377	152	0	0
ENSBTAT00000016087.5	1662	1283.38	29.1918	805		ENSBTAT00000016087.5	1662	1283.68	12.7522	400		ENSBTAT00000016087.5	1662	1314.42	23.4373	750		ENSBTAT00000016087.5	1662	1252.38	8.25624	255		ENSBTAT00000016087.5	1662	1273.3	24.9659	768		ENSBTAT00000016087.5	1662	1320.68	9.78349	350		ENSBTAT00000016087.5	1662	1268.33	38.8697	1120		ENSBTAT00000016087.5	1662	1278.47	10.113	319
ENSBTAT00000008160.4	939	150	0	0		ENSBTAT00000008160.4	939	160	0	0		ENSBTAT00000008160.4	939	154	0	0		ENSBTAT00000008160.4	939	149	0	0		ENSBTAT00000008160.4	939	155	0	0		ENSBTAT00000008160.4	939	153	0	0		ENSBTAT00000008160.4	939	153	0	0		ENSBTAT00000008160.4	939	151	0	0
ENSBTAT00000009708.5	1427	1323.28	6.11954	174		ENSBTAT00000009708.5	1427	1313.08	5.73465	184		ENSBTAT00000009708.5	1427	1319.8	8.7454	281		ENSBTAT00000009708.5	1427	1315.19	5.79625	188		ENSBTAT00000009708.5	1427	1311.71	8.04674	255		ENSBTAT00000009708.5	1427	1318.71	5.45891	195		ENSBTAT00000009708.5	1427	1317.63	6.6145	198		ENSBTAT00000009708.5	1427	1326.63	5.19374	170
ENSBTAT00000063572.1	1079	150	0	0		ENSBTAT00000063572.1	1079	160	0	0		ENSBTAT00000063572.1	1079	154	0	0		ENSBTAT00000063572.1	1079	149	0	0		ENSBTAT00000063572.1	1079	155	0	0		ENSBTAT00000063572.1	1079	153	0	0		ENSBTAT00000063572.1	1079	154	0	0		ENSBTAT00000063572.1	1079	152	0	0
ENSBTAT00000003163.5	2379	2142.51	89.2557	4109		ENSBTAT00000003163.5	2379	2149.12	75.6362	3972		ENSBTAT00000003163.5	2379	2144.61	86.9535	4540		ENSBTAT00000003163.5	2379	2133.23	94.6228	4978		ENSBTAT00000003163.5	2379	2132.04	95.6154	4925		ENSBTAT00000003163.5	2379	2140.71	108.678	6302		ENSBTAT00000003163.5	2379	2139.46	96.04	4668		ENSBTAT00000003163.5	2379	2136.55	80.0724	4221
ENSBTAT00000063423.1	669	150	0	0		ENSBTAT00000063423.1	669	159	0	0		ENSBTAT00000063423.1	669	154	0	0		ENSBTAT00000063423.1	669	148	0	0		ENSBTAT00000063423.1	669	155	0	0		ENSBTAT00000063423.1	669	538.53	0.0685508	1		ENSBTAT00000063423.1	669	153	0	0		ENSBTAT00000063423.1	669	151	0	0
ENSBTAT00000020802.5	1098	860.616	0.054077	1		ENSBTAT00000020802.5	1098	160	0	0		ENSBTAT00000020802.5	1098	879.705	0.046692	1		ENSBTAT00000020802.5	1098	149	0	0		ENSBTAT00000020802.5	1098	852.523	0.0485524	1		ENSBTAT00000020802.5	1098	153	0	0		ENSBTAT00000020802.5	1098	154	0	0		ENSBTAT00000020802.5	1098	860.414	0.141317	3
ENSBTAT00000005277.4	1884	1733.62	0.0268453	1		ENSBTAT00000005277.4	1884	1727.65	0.0473759	2		ENSBTAT00000005277.4	1884	1717.56	0.167404	7		ENSBTAT00000005277.4	1884	1742.54	0.02327	1		ENSBTAT00000005277.4	1884	1720.39	0.0240597	1		ENSBTAT00000005277.4	1884	1725.17	0.0213989	1		ENSBTAT00000005277.4	1884	1726.42	0.0254964	1		ENSBTAT00000005277.4	1884	152	0	0
ENSBTAT00000019208.3	2196	2082.59	9.65388	432		ENSBTAT00000019208.3	2196	2074.58	5.46425	277		ENSBTAT00000019208.3	2196	2098.53	7.43788	380		ENSBTAT00000019208.3	2196	2049.78	2.86839	145		ENSBTAT00000019208.3	2196	2070.05	7.45839	373		ENSBTAT00000019208.3	2196	2088.6	2.36849	134		ENSBTAT00000019208.3	2196	2077.56	7.69095	363		ENSBTAT00000019208.3	2196	2089.43	3.56919	184
ENSBTAT00000004229.3	2050	1863.73	84.6273	3389		ENSBTAT00000004229.3	2050	1864.92	85.89	3914		ENSBTAT00000004229.3	2050	1894.68	66.9888	3090		ENSBTAT00000004229.3	2050	1810.63	67.9238	3033		ENSBTAT00000004229.3	2050	1849.51	60.7392	2714		ENSBTAT00000004229.3	2050	1883.11	71.3197	3638		ENSBTAT00000004229.3	2050	1855.7	69.4527	2928		ENSBTAT00000004229.3	2050	1868.51	72.1666	3327
ENSBTAT00000022251.3	524	394.866	0.235723	2		ENSBTAT00000022251.3	524	159	0	0		ENSBTAT00000022251.3	524	392.444	0.41866	4		ENSBTAT00000022251.3	524	392.784	0.103234	1		ENSBTAT00000022251.3	524	388.989	0.106409	1		ENSBTAT00000022251.3	524	391.188	0.0943705	1		ENSBTAT00000022251.3	524	391.856	0.336993	3		ENSBTAT00000022251.3	524	395.387	0.102508	1
ENSBTAT00000011277.4	1096	981.893	0.331784	7		ENSBTAT00000011277.4	1096	160	0	0		ENSBTAT00000011277.4	1096	983.937	0.0834916	2		ENSBTAT00000011277.4	1096	971.271	0.0417482	1		ENSBTAT00000011277.4	1096	974.299	0.127452	3		ENSBTAT00000011277.4	1096	153	0	0		ENSBTAT00000011277.4	1096	978.931	0.0449649	1		ENSBTAT00000011277.4	1096	152	0	0
ENSBTAT00000002690.5	3473	3353.85	0.0138764	1		ENSBTAT00000002690.5	3473	3352.61	0.0122067	1		ENSBTAT00000002690.5	3473	154	0	0		ENSBTAT00000002690.5	3473	149	0	0		ENSBTAT00000002690.5	3473	155	0	0		ENSBTAT00000002690.5	3473	153	0	0		ENSBTAT00000002690.5	3473	154	0	0		ENSBTAT00000002690.5	3473	152	0	0
ENSBTAT00000063146.1	3927	3748.79	0.595898	48		ENSBTAT00000063146.1	3927	3737.43	0.470844	43		ENSBTAT00000063146.1	3927	3753.34	0.700394	64		ENSBTAT00000063146.1	3927	3696.68	0.252286	23		ENSBTAT00000063146.1	3927	3703.01	0.581254	52		ENSBTAT00000063146.1	3927	3758.82	0.14732	15		ENSBTAT00000063146.1	3927	3722.07	0.544001	46		ENSBTAT00000063146.1	3927	3743.71	0.313961	29
ENSBTAT00000065133.1	369	148	0	0		ENSBTAT00000065133.1	369	157	0	0		ENSBTAT00000065133.1	369	152	0	0		ENSBTAT00000065133.1	369	147	0	0		ENSBTAT00000065133.1	369	152	0	0		ENSBTAT00000065133.1	369	151	0	0		ENSBTAT00000065133.1	369	151	0	0		ENSBTAT00000065133.1	369	150	0	0
ENSBTAT00000013507.3	479	350.573	242.274	1825		ENSBTAT00000013507.3	479	338.19	120.042	992		ENSBTAT00000013507.3	479	341.898	244.002	2031		ENSBTAT00000013507.3	479	352.81	105.047	914		ENSBTAT00000013507.3	479	342.096	224.93	1859		ENSBTAT00000013507.3	479	343.488	111.13	1034		ENSBTAT00000013507.3	479	345.671	256.462	2014		ENSBTAT00000013507.3	479	349.025	106.835	920
ENSBTAT00000017986.4	3321	3342.64	52.8378	3795		ENSBTAT00000017986.4	3321	3311.59	44.7728	3623		ENSBTAT00000017986.4	3321	3331.38	46.36	3760		ENSBTAT00000017986.4	3321	3335.1	41.8851	3445		ENSBTAT00000017986.4	3321	3326.65	40.2019	3231		ENSBTAT00000017986.4	3321	3320.98	43.4866	3912		ENSBTAT00000017986.4	3321	3340.46	52.9193	4016		ENSBTAT00000017986.4	3321	3348.42	44.7255	3695
ENSBTAT00000046707.2	3975	150	0	0		ENSBTAT00000046707.2	3975	3963.66	0.0103249	1		ENSBTAT00000046707.2	3975	154	0	0		ENSBTAT00000046707.2	3975	149	0	0		ENSBTAT00000046707.2	3975	155	0	0		ENSBTAT00000046707.2	3975	3948.22	0.0093502	1		ENSBTAT00000046707.2	3975	3949.9	0.011144	1		ENSBTAT00000046707.2	3975	152	0	0
ENSBTAT00000006875.5	7498	7123.87	33.9188	5192		ENSBTAT00000006875.5	7498	7128.28	28.8951	5033		ENSBTAT00000006875.5	7498	7178.56	30.9865	5415.4		ENSBTAT00000006875.5	7498	7040.86	25.7028	4463		ENSBTAT00000006875.5	7498	7089.79	33.2606	5697		ENSBTAT00000006875.5	7498	7181.62	23.3376	4540		ENSBTAT00000006875.5	7498	7099.32	30.3378	4893		ENSBTAT00000006875.5	7498	7146.52	27.3642	4825
ENSBTAT00000006186.5	3726	3263.2	30.6774	2151		ENSBTAT00000006186.5	3726	3312.21	39.365	3186		ENSBTAT00000006186.5	3726	3242.44	21.1936	1673		ENSBTAT00000006186.5	3726	3332.27	35.7146	2935		ENSBTAT00000006186.5	3726	3272.68	21.3241	1686		ENSBTAT00000006186.5	3726	3279.62	29.5592	2626		ENSBTAT00000006186.5	3726	3268.36	27.9457	2075		ENSBTAT00000006186.5	3726	3260.2	44.6179	3589
ENSBTAT00000019202.5	3368	2971.91	4.68229	299		ENSBTAT00000019202.5	3368	3017.5	5.60125	413		ENSBTAT00000019202.5	3368	2996.94	2.65891	194		ENSBTAT00000019202.5	3368	2983.61	5.97984	440		ENSBTAT00000019202.5	3368	2989.04	2.43724	176		ENSBTAT00000019202.5	3368	2999.18	4.8497	394		ENSBTAT00000019202.5	3368	2986.86	3.40426	231		ENSBTAT00000019202.5	3368	2987.92	7.5013	553
ENSBTAT00000065514.1	411	149	0	0		ENSBTAT00000065514.1	411	158	0	0		ENSBTAT00000065514.1	411	153	0	0		ENSBTAT00000065514.1	411	148	0	0		ENSBTAT00000065514.1	411	153	0	0		ENSBTAT00000065514.1	411	152	0	0		ENSBTAT00000065514.1	411	152	0	0		ENSBTAT00000065514.1	411	150	0	0
ENSBTAT00000065294.1	375	148	0	0		ENSBTAT00000065294.1	375	157	0	0		ENSBTAT00000065294.1	375	152	0	0		ENSBTAT00000065294.1	375	147	0	0		ENSBTAT00000065294.1	375	152	0	0		ENSBTAT00000065294.1	375	151	0	0		ENSBTAT00000065294.1	375	151	0	0		ENSBTAT00000065294.1	375	150	0	0
ENSBTAT00000056623.2	1433	1322.25	0.0703942	2		ENSBTAT00000056623.2	1433	1310.22	0.218643	7		ENSBTAT00000056623.2	1433	1300.82	0.0947295	3		ENSBTAT00000056623.2	1433	149	0	0		ENSBTAT00000056623.2	1433	1309.19	0.221316	7		ENSBTAT00000056623.2	1433	1314.74	0.028079	1		ENSBTAT00000056623.2	1433	1313.85	0.100508	3		ENSBTAT00000056623.2	1433	152	0	0
ENSBTAT00000064437.1	1965	1902.97	21.9639	898.087		ENSBTAT00000064437.1	1965	1887.14	16.9206	780.258		ENSBTAT00000064437.1	1965	1867.86	18.0658	821.527		ENSBTAT00000064437.1	1965	1911.92	12.1776	574.188		ENSBTAT00000064437.1	1965	1871.24	22.6484	1023.88		ENSBTAT00000064437.1	1965	1883.78	10.6035	541.074		ENSBTAT00000064437.1	1965	1886.15	17.9947	771.071		ENSBTAT00000064437.1	1965	1905.22	9.6733	454.716
ENSBTAT00000017030.4	1852	1579.88	0.203633	6.91274		ENSBTAT00000017030.4	1852	1601.26	0.0445125	1.74166		ENSBTAT00000017030.4	1852	1566.43	0.248407	9.47316		ENSBTAT00000017030.4	1852	1620.05	0.245579	9.8116		ENSBTAT00000017030.4	1852	1587.36	0.289873	11.1165		ENSBTAT00000017030.4	1852	1580.2	0.325327	13.9255		ENSBTAT00000017030.4	1852	1587.57	0.275283	9.92856		ENSBTAT00000017030.4	1852	1588.53	0.211357	8.28384
ENSBTAT00000012170.5	898	761.549	540.716	8848		ENSBTAT00000012170.5	898	754.019	568.91	10482		ENSBTAT00000012170.5	898	752.529	655.158	12003		ENSBTAT00000012170.5	898	766.613	613.617	11601		ENSBTAT00000012170.5	898	753.97	616.458	11229		ENSBTAT00000012170.5	898	755.827	578.884	11852		ENSBTAT00000012170.5	898	757.68	537.671	9255		ENSBTAT00000012170.5	898	763.838	627.026	11817
ENSBTAT00000005552.3	1068	150	0	0		ENSBTAT00000005552.3	1068	160	0	0		ENSBTAT00000005552.3	1068	154	0	0		ENSBTAT00000005552.3	1068	149	0	0		ENSBTAT00000005552.3	1068	155	0	0		ENSBTAT00000005552.3	1068	153	0	0		ENSBTAT00000005552.3	1068	154	0	0		ENSBTAT00000005552.3	1068	152	0	0
ENSBTAT00000012173.4	4545	4361.92	60.1119	5634		ENSBTAT00000012173.4	4545	4366.02	63.514	6776		ENSBTAT00000012173.4	4545	4403.32	69.141	7412		ENSBTAT00000012173.4	4545	4310.35	44.5342	4734		ENSBTAT00000012173.4	4545	4352.1	63.2564	6651		ENSBTAT00000012173.4	4545	4394.5	41.2388	4909		ENSBTAT00000012173.4	4545	4357.4	68.7427	6805		ENSBTAT00000012173.4	4545	4379.81	49.4528	5344
ENSBTAT00000042835.1	511	332.792	87.1239	623		ENSBTAT00000042835.1	511	330.403	79.0238	638		ENSBTAT00000042835.1	511	329.265	74.5993	598		ENSBTAT00000042835.1	511	344.245	69.3787	589		ENSBTAT00000042835.1	511	334.19	62.7959	507		ENSBTAT00000042835.1	511	333.797	53.1968	481		ENSBTAT00000042835.1	511	333.089	72.418	548		ENSBTAT00000042835.1	511	335.974	64.178	532
ENSBTAT00000014714.5	2958	2642.67	6.81538	387		ENSBTAT00000014714.5	2958	2657.89	7.77565	505		ENSBTAT00000014714.5	2958	2705.7	14.847	978		ENSBTAT00000014714.5	2958	2551.86	4.98943	314		ENSBTAT00000014714.5	2958	2622.54	6.97617	442		ENSBTAT00000014714.5	2958	2694.29	5.3026	387		ENSBTAT00000014714.5	2958	2627.56	8.86194	529		ENSBTAT00000014714.5	2958	2645.46	7.78292	508
ENSBTAT00000039328.4	2888	2684.61	0	0		ENSBTAT00000039328.4	2888	2686.23	0	0		ENSBTAT00000039328.4	2888	2693.15	0.254281	16.6722		ENSBTAT00000039328.4	2888	2676.6	0.24347	16.0713		ENSBTAT00000039328.4	2888	2674.11	0.134493	8.68883		ENSBTAT00000039328.4	2888	2707.72	0.222263	16.3023		ENSBTAT00000039328.4	2888	2674.39	0	0		ENSBTAT00000039328.4	2888	2692.14	0.129964	8.63257
ENSBTAT00000060959.2	2459	2228.73	14.8677	712		ENSBTAT00000060959.2	2459	2230.62	15.1176	824		ENSBTAT00000060959.2	2459	2237.29	14.0876	767.328		ENSBTAT00000060959.2	2459	2224.73	14.033	769.929		ENSBTAT00000060959.2	2459	2219.63	14.1411	758.311		ENSBTAT00000060959.2	2459	2254.74	13.7155	837.698		ENSBTAT00000060959.2	2459	2217.4	13.856	698		ENSBTAT00000060959.2	2459	2234.64	13.7366	757.367
ENSBTAT00000013248.2	1022	773.721	6.07518	101		ENSBTAT00000013248.2	1022	784.848	5.89216	113		ENSBTAT00000013248.2	1022	769.917	15.5783	292		ENSBTAT00000013248.2	1022	800.227	1.92552	38		ENSBTAT00000013248.2	1022	783.206	9.40721	178		ENSBTAT00000013248.2	1022	779.915	1.9407	41		ENSBTAT00000013248.2	1022	779.111	7.68362	136		ENSBTAT00000013248.2	1022	777.526	4.48295	86
ENSBTAT00000065358.1	761	629.113	0.887716	12		ENSBTAT00000065358.1	761	617.327	0.397757	6		ENSBTAT00000065358.1	761	629.463	1.30509	20		ENSBTAT00000065358.1	761	621.949	0.325982	5		ENSBTAT00000065358.1	761	622.978	0.863748	13		ENSBTAT00000065358.1	761	625.793	0	0		ENSBTAT00000065358.1	761	625.954	1.26577	18		ENSBTAT00000065358.1	761	628.556	0.38689	6
ENSBTAT00000066081.1	707	574.822	0	0		ENSBTAT00000066081.1	707	562.972	0	0		ENSBTAT00000066081.1	707	574.272	0	0		ENSBTAT00000066081.1	707	569.127	0	0		ENSBTAT00000066081.1	707	568.938	0	0		ENSBTAT00000066081.1	707	571.096	0	0		ENSBTAT00000066081.1	707	571.752	0	0		ENSBTAT00000066081.1	707	573.971	0	0
ENSBTAT00000017990.4	672	534.838	0	0		ENSBTAT00000017990.4	672	524.135	0	0		ENSBTAT00000017990.4	672	534.324	0	0		ENSBTAT00000017990.4	672	527.373	0	0		ENSBTAT00000017990.4	672	527.455	0	0		ENSBTAT00000017990.4	672	531.745	0.62483	9		ENSBTAT00000017990.4	672	530.694	0	0		ENSBTAT00000017990.4	672	533.876	0	0
ENSBTAT00000012331.5	2052	1792.08	75.3769	2902.51		ENSBTAT00000012331.5	2052	1797.92	61.6853	2710		ENSBTAT00000012331.5	2052	1792.31	75.9842	3315.56		ENSBTAT00000012331.5	2052	1823.69	80.3553	3614		ENSBTAT00000012331.5	2052	1801.94	88.4604	3851		ENSBTAT00000012331.5	2052	1819.89	89.4371	4409		ENSBTAT00000012331.5	2052	1790.24	72.9512	2967		ENSBTAT00000012331.5	2052	1810.48	59.884	2675
ENSBTAT00000013682.4	1651	1507.42	0.216116	7		ENSBTAT00000013682.4	1651	1500.01	0.40924	15		ENSBTAT00000013682.4	1651	1484.86	0.138313	5		ENSBTAT00000013682.4	1651	1541.67	0.13151	5		ENSBTAT00000013682.4	1651	1502.47	0.247945	9		ENSBTAT00000013682.4	1651	1510.4	0.073325	3		ENSBTAT00000013682.4	1651	1500.97	0.14663	5		ENSBTAT00000013682.4	1651	1520.6	0.106617	4
ENSBTAT00000012175.5	1096	936.517	117.179	2358		ENSBTAT00000012175.5	1096	932.255	105.4	2401		ENSBTAT00000012175.5	1096	928.258	78.4106	1772		ENSBTAT00000012175.5	1096	952.715	86.1867	2025		ENSBTAT00000012175.5	1096	936.361	76.9613	1741		ENSBTAT00000012175.5	1096	934.333	90.3622	2287		ENSBTAT00000012175.5	1096	937.096	92.1128	1961		ENSBTAT00000012175.5	1096	942.913	98.6486	2295
ENSBTAT00000016080.5	2141	1595.22	0.0291743	1		ENSBTAT00000016080.5	2141	160	0	0		ENSBTAT00000016080.5	2141	1665.38	0.0246642	1		ENSBTAT00000016080.5	2141	149	0	0		ENSBTAT00000016080.5	2141	1580.28	0.0523858	2		ENSBTAT00000016080.5	2141	153	0	0		ENSBTAT00000016080.5	2141	1570.79	0.0280226	1		ENSBTAT00000016080.5	2141	152	0	0
ENSBTAT00000017997.4	2850	150	0	0		ENSBTAT00000017997.4	2850	2728.39	0.0149995	1		ENSBTAT00000017997.4	2850	2762.34	0.0148697	1		ENSBTAT00000017997.4	2850	2711.84	0.0149525	1		ENSBTAT00000017997.4	2850	155	0	0		ENSBTAT00000017997.4	2850	153	0	0		ENSBTAT00000017997.4	2850	154	0	0		ENSBTAT00000017997.4	2850	152	0	0
ENSBTAT00000002976.4	2041	1827.81	37.6582	1479		ENSBTAT00000002976.4	2041	1834.92	22.5484	1011		ENSBTAT00000002976.4	2041	1810.74	24.7485	1091		ENSBTAT00000002976.4	2041	1862	15.5053	712		ENSBTAT00000002976.4	2041	1828.48	22.7506	1005		ENSBTAT00000002976.4	2041	1827.43	14.8278	734		ENSBTAT00000002976.4	2041	1828.39	36.6654	1523		ENSBTAT00000002976.4	2041	1831.2	19.0567	861
ENSBTAT00000004281.5	3633	2862.99	0.0162556	1		ENSBTAT00000004281.5	3633	160	0	0		ENSBTAT00000004281.5	3633	154	0	0		ENSBTAT00000004281.5	3633	2763.12	0.014675	1		ENSBTAT00000004281.5	3633	155	0	0		ENSBTAT00000004281.5	3633	2969.21	0.0124332	1		ENSBTAT00000004281.5	3633	154	0	0		ENSBTAT00000004281.5	3633	152	0	0
ENSBTAT00000061114.2	787	527.368	0.529492	6		ENSBTAT00000061114.2	787	527.098	0.155282	2		ENSBTAT00000061114.2	787	547.302	0.225151	3		ENSBTAT00000061114.2	787	149	0	0		ENSBTAT00000061114.2	787	517.85	0.0799305	1		ENSBTAT00000061114.2	787	549.726	0.0671546	1		ENSBTAT00000061114.2	787	517.888	0.59496	7		ENSBTAT00000061114.2	787	523.381	0.0774395	1
ENSBTAT00000066207.1	1452	941.069	0.425365	8.60125		ENSBTAT00000066207.1	1452	956.67	0.757213	17.701		ENSBTAT00000066207.1	1452	997.442	2.03579	49.4356		ENSBTAT00000066207.1	1452	893.692	0.712955	15.7135		ENSBTAT00000066207.1	1452	930.142	1.37835	30.9736		ENSBTAT00000066207.1	1452	1015.27	0.805954	22.1651		ENSBTAT00000066207.1	1452	918.471	3.35223	69.9477		ENSBTAT00000066207.1	1452	930.229	1.29999	29.8366
ENSBTAT00000016076.5	1973	1304.56	0.406645	11.3987		ENSBTAT00000016076.5	1973	1328.58	0.717683	23.299		ENSBTAT00000016076.5	1973	1379.04	2.93577	98.5644		ENSBTAT00000016076.5	1973	1234.82	1.78266	54.2865		ENSBTAT00000016076.5	1973	1286.96	2.83117	88.0264		ENSBTAT00000016076.5	1973	1400.8	1.18158	44.8349		ENSBTAT00000016076.5	1973	1273.56	5.22077	151.052		ENSBTAT00000016076.5	1973	1290.9	1.3238	42.1634
ENSBTAT00000010636.5	3054	2861.37	0.71565	44		ENSBTAT00000010636.5	3054	2867.69	1.29865	91		ENSBTAT00000010636.5	3054	2902.5	8.08059	571		ENSBTAT00000010636.5	3054	2790.28	0.20345	14		ENSBTAT00000010636.5	3054	2840.14	3.55604	244		ENSBTAT00000010636.5	3054	2890.51	0.293749	23		ENSBTAT00000010636.5	3054	2848.69	2.13236	138		ENSBTAT00000010636.5	3054	2871.84	1.01614	72
ENSBTAT00000009604.3	1605	1416.63	26.9388	820		ENSBTAT00000009604.3	1605	1412.49	11.6762	403		ENSBTAT00000009604.3	1605	1434.2	39.9812	1396		ENSBTAT00000009604.3	1605	1386.98	8.91681	305		ENSBTAT00000009604.3	1605	1407.69	37.108	1262		ENSBTAT00000009604.3	1605	1427.11	7.01028	271		ENSBTAT00000009604.3	1605	1411.42	32.1536	1031		ENSBTAT00000009604.3	1605	1419.62	9.36447	328
ENSBTAT00000061640.2	1155	1043.17	21.1467	474		ENSBTAT00000061640.2	1155	1029.44	11.5286	290		ENSBTAT00000061640.2	1155	1022.92	12.7692	318		ENSBTAT00000061640.2	1155	1058.15	23.1455	604		ENSBTAT00000061640.2	1155	1030.07	17.6808	440		ENSBTAT00000061640.2	1155	1035.43	33.336	935		ENSBTAT00000061640.2	1155	1034.77	23.5664	554		ENSBTAT00000061640.2	1155	1045.92	23.6379	610
ENSBTAT00000012560.5	1343	1239.76	80.8592	2154		ENSBTAT00000012560.5	1343	1227.2	72.5649	2176		ENSBTAT00000012560.5	1343	1229.94	55.7715	1670		ENSBTAT00000012560.5	1343	1240.53	52.4949	1606		ENSBTAT00000012560.5	1343	1227.62	51.3179	1522		ENSBTAT00000012560.5	1343	1234	56.7213	1896		ENSBTAT00000012560.5	1343	1233.56	56.5225	1584		ENSBTAT00000012560.5	1343	1243.52	59.548	1827
ENSBTAT00000020042.5	2589	2459.98	0.0189187	1		ENSBTAT00000020042.5	2589	2455.57	0.0166659	1		ENSBTAT00000020042.5	2589	154	0	0		ENSBTAT00000020042.5	2589	2408.48	0.0673435	4		ENSBTAT00000020042.5	2589	2445.36	0.0169268	1		ENSBTAT00000020042.5	2589	2473.51	0.0149248	1		ENSBTAT00000020042.5	2589	154	0	0		ENSBTAT00000020042.5	2589	152	0	0
ENSBTAT00000009603.2	1789	1713.9	53.0051	1952		ENSBTAT00000009603.2	1789	1696.19	46.2279	1916		ENSBTAT00000009603.2	1789	1683.87	48.2011	1976		ENSBTAT00000009603.2	1789	1732.83	35.3111	1509		ENSBTAT00000009603.2	1789	1694.11	46.4715	1902		ENSBTAT00000009603.2	1789	1699.43	34.7349	1599		ENSBTAT00000009603.2	1789	1702.74	50.8489	1967		ENSBTAT00000009603.2	1789	1717.26	39.651	1680
ENSBTAT00000030845.4	1358	1071.5	0.21717	5		ENSBTAT00000030845.4	1358	1080.56	0.492352	13		ENSBTAT00000030845.4	1358	1074.26	0.19118	5		ENSBTAT00000030845.4	1358	1095.25	0.0740449	2		ENSBTAT00000030845.4	1358	1080.9	0.114882	3		ENSBTAT00000030845.4	1358	153	0	0		ENSBTAT00000030845.4	1358	1071.9	0.533845	13		ENSBTAT00000030845.4	1358	1081.92	0.561922	15
ENSBTAT00000026756.5	3456	3440.87	0.0811531	6		ENSBTAT00000026756.5	3456	3420.08	0.0957273	8		ENSBTAT00000026756.5	3456	3454.76	0.0237789	2		ENSBTAT00000026756.5	3456	3404.67	0.0119098	1		ENSBTAT00000026756.5	3456	3427.66	0.0241518	2		ENSBTAT00000026756.5	3456	3434.62	0.0322452	3		ENSBTAT00000026756.5	3456	3440.11	0.0767723	6		ENSBTAT00000026756.5	3456	3450.84	0.11745	10
ENSBTAT00000015618.4	777	150	0	0		ENSBTAT00000015618.4	777	159	0	0		ENSBTAT00000015618.4	777	436.794	0.0940379	1		ENSBTAT00000015618.4	777	148	0	0		ENSBTAT00000015618.4	777	417.111	0.79388	8		ENSBTAT00000015618.4	777	153	0	0		ENSBTAT00000015618.4	777	414.022	0.318951	3		ENSBTAT00000015618.4	777	422.641	0.191795	2
ENSBTAT00000006880.3	2199	2121.22	0.925723	42.1935		ENSBTAT00000006880.3	2199	2103.79	0.443427	22.7952		ENSBTAT00000006880.3	2199	2105.12	0.565486	28.9814		ENSBTAT00000006880.3	2199	2117.26	0.515446	26.9141		ENSBTAT00000006880.3	2199	2099.66	0.194955	9.88932		ENSBTAT00000006880.3	2199	2109.06	0.12385	7.0756		ENSBTAT00000006880.3	2199	2110.4	0.639637	30.667		ENSBTAT00000006880.3	2199	2121.87	1.07486	56.2719
ENSBTAT00000055617.1	1795	1699	25.5792	933.807		ENSBTAT00000055617.1	1795	1683.1	25.025	1029.2		ENSBTAT00000055617.1	1795	1693.01	14.4604	596.019		ENSBTAT00000055617.1	1795	1689.52	18.8183	784.086		ENSBTAT00000055617.1	1795	1684.28	13.3473	543.111		ENSBTAT00000055617.1	1795	1690.76	21.1995	970.924		ENSBTAT00000055617.1	1795	1691.95	15.332	589.333		ENSBTAT00000055617.1	1795	1698.95	21.3685	895.728
ENSBTAT00000007945.4	843	698.585	4.86324	73		ENSBTAT00000007945.4	843	690.856	3.79118	64		ENSBTAT00000007945.4	843	702.437	3.68394	63		ENSBTAT00000007945.4	843	685.15	2.89994	49		ENSBTAT00000007945.4	843	690.332	4.13721	69		ENSBTAT00000007945.4	843	699.386	3.48377	66		ENSBTAT00000007945.4	843	693.943	3.80587	60		ENSBTAT00000007945.4	843	699.246	3.13	54
ENSBTAT00000028313.3	1962	1778.74	24.8299	949		ENSBTAT00000028313.3	1962	1777.21	25.9978	1129		ENSBTAT00000028313.3	1962	1803.3	17.1061	751		ENSBTAT00000028313.3	1962	1736.76	20.569	881		ENSBTAT00000028313.3	1962	1766.68	17.0331	727		ENSBTAT00000028313.3	1962	1794.68	19.1096	929		ENSBTAT00000028313.3	1962	1772.04	20.7414	835		ENSBTAT00000028313.3	1962	1780.58	23.1494	1017
ENSBTAT00000003173.4	9792	10208.2	3.41741	749.59		ENSBTAT00000003173.4	9792	10129.3	5.6232	1391.81		ENSBTAT00000003173.4	9792	10114	45.6447	11239.1		ENSBTAT00000003173.4	9792	10225.8	1.18018	297.624		ENSBTAT00000003173.4	9792	10139.6	18.0926	4432.07		ENSBTAT00000003173.4	9792	10110	1.52596	417.898		ENSBTAT00000003173.4	9792	10185.1	9.05917	2096.19		ENSBTAT00000003173.4	9792	10215.6	4.31803	1088.36
ENSBTAT00000063103.1	9057	9432.25	1.20594	244.41		ENSBTAT00000063103.1	9057	9359.46	1.9641	449.192		ENSBTAT00000063103.1	9057	9338.71	16.5462	3761.89		ENSBTAT00000063103.1	9057	9450.55	0.297668	69.3764		ENSBTAT00000063103.1	9057	9363.95	5.71082	1291.93		ENSBTAT00000063103.1	9057	9338.43	0.830575	210.102		ENSBTAT00000063103.1	9057	9407.62	3.30714	706.815		ENSBTAT00000063103.1	9057	9437.96	1.50151	349.644
ENSBTAT00000023600.5	11316	150	0	0		ENSBTAT00000023600.5	11316	10874.9	0.0112896	3		ENSBTAT00000023600.5	11316	154	0	0		ENSBTAT00000023600.5	11316	149	0	0		ENSBTAT00000023600.5	11316	155	0	0		ENSBTAT00000023600.5	11316	153	0	0		ENSBTAT00000023600.5	11316	154	0	0		ENSBTAT00000023600.5	11316	152	0	0
ENSBTAT00000005167.4	2970	1737.86	7.25731	271		ENSBTAT00000005167.4	2970	1768.53	6.59499	285		ENSBTAT00000005167.4	2970	1852.99	5.14274	232		ENSBTAT00000005167.4	2970	1649.24	6.24496	254		ENSBTAT00000005167.4	2970	1711.06	5.00751	207		ENSBTAT00000005167.4	2970	1903.85	6.41825	331		ENSBTAT00000005167.4	2970	1677.28	5.6161	214		ENSBTAT00000005167.4	2970	1711.57	6.18055	261
ENSBTAT00000007950.5	2060	2026.87	73.8664	3217		ENSBTAT00000007950.5	2060	2002.8	70.1484	3433		ENSBTAT00000007950.5	2060	2002.03	54.6978	2666		ENSBTAT00000007950.5	2060	2031	72.1135	3612		ENSBTAT00000007950.5	2060	2006.86	48.5314	2353		ENSBTAT00000007950.5	2060	2001.84	72.4376	3928		ENSBTAT00000007950.5	2060	2018.14	59.2821	2718		ENSBTAT00000007950.5	2060	2024.84	69.3372	3464
ENSBTAT00000033256.4	3271	3221.38	8.11925	562		ENSBTAT00000033256.4	3271	3202.02	5.89194	461		ENSBTAT00000033256.4	3271	3198.35	14.0627	1095		ENSBTAT00000033256.4	3271	3219.41	2.26712	180		ENSBTAT00000033256.4	3271	3193.56	14.7497	1138		ENSBTAT00000033256.4	3271	3206.34	2.15305	187		ENSBTAT00000033256.4	3271	3207.83	16.3428	1191		ENSBTAT00000033256.4	3271	3224.76	4.80116	382
ENSBTAT00000054118.1	597	439.492	1.27073	12		ENSBTAT00000054118.1	597	431.504	0.663888	7		ENSBTAT00000054118.1	597	434.162	0.567649	6		ENSBTAT00000054118.1	597	453.696	0.893744	10		ENSBTAT00000054118.1	597	440.473	0.563831	6		ENSBTAT00000054118.1	597	442.792	0.250117	3		ENSBTAT00000054118.1	597	437.542	0.402408	4		ENSBTAT00000054118.1	597	444.075	0.456345	5
ENSBTAT00000038441.4	5124	4632.52	0.0100463	1		ENSBTAT00000038441.4	5124	160	0	0		ENSBTAT00000038441.4	5124	154	0	0		ENSBTAT00000038441.4	5124	149	0	0		ENSBTAT00000038441.4	5124	155	0	0		ENSBTAT00000038441.4	5124	153	0	0		ENSBTAT00000038441.4	5124	154	0	0		ENSBTAT00000038441.4	5124	152	0	0
ENSBTAT00000027003.5	2238	2162.39	0.129134	6		ENSBTAT00000027003.5	2238	2147.22	0.304948	16		ENSBTAT00000027003.5	2238	2154.31	0.0762663	4		ENSBTAT00000027003.5	2238	2163.87	0.0562171	3		ENSBTAT00000027003.5	2238	2152.69	0.192281	10		ENSBTAT00000027003.5	2238	2156.37	0.0342396	2		ENSBTAT00000027003.5	2238	2158.6	0.0815669	4		ENSBTAT00000027003.5	2238	2171.43	0.167988	9
ENSBTAT00000053303.2	2088	1980	10.8592	462		ENSBTAT00000053303.2	2088	1968.87	8.31428	400		ENSBTAT00000053303.2	2088	1944.67	5.15376	244		ENSBTAT00000053303.2	2088	2012.46	8.26106	410		ENSBTAT00000053303.2	2088	1962.09	6.26549	297		ENSBTAT00000053303.2	2088	1971.19	6.68593	357		ENSBTAT00000053303.2	2088	1968.49	9.0786	406		ENSBTAT00000053303.2	2088	1991.22	7.40906	364
ENSBTAT00000061182.2	3363	3383.18	7.53836	548		ENSBTAT00000061182.2	3363	3356.85	8.94841	734		ENSBTAT00000061182.2	3363	3367.26	5.42829	445		ENSBTAT00000061182.2	3363	3371.45	8.29872	690		ENSBTAT00000061182.2	3363	3360	4.96458	403		ENSBTAT00000061182.2	3363	3359.83	7.73531	704		ENSBTAT00000061182.2	3363	3375.58	5.92017	454		ENSBTAT00000061182.2	3363	3389.06	8.40728	703
ENSBTAT00000054401.2	684	150	0	0		ENSBTAT00000054401.2	684	159	0	0		ENSBTAT00000054401.2	684	154	0	0		ENSBTAT00000054401.2	684	148	0	0		ENSBTAT00000054401.2	684	155	0	0		ENSBTAT00000054401.2	684	559.715	0.0659561	1		ENSBTAT00000054401.2	684	153	0	0		ENSBTAT00000054401.2	684	568.089	0.071345	1
ENSBTAT00000010887.5	1212	1110.52	0.0838158	2		ENSBTAT00000010887.5	1212	1097.51	0.261017	7		ENSBTAT00000010887.5	1212	1111.38	0.184794	5		ENSBTAT00000010887.5	1212	149	0	0		ENSBTAT00000010887.5	1212	1102.36	0.26284	7		ENSBTAT00000010887.5	1212	153	0	0		ENSBTAT00000010887.5	1212	1107.56	0.317943	8		ENSBTAT00000010887.5	1212	1113.49	0.109198	3
ENSBTAT00000013588.5	2890	2632.31	10.9794	621		ENSBTAT00000013588.5	2890	2631.26	8.98972	578		ENSBTAT00000013588.5	2890	2607.4	4.99381	317		ENSBTAT00000013588.5	2890	2651.52	8.62507	564		ENSBTAT00000013588.5	2890	2603.21	4.88142	307		ENSBTAT00000013588.5	2890	2645.88	6.99021	501		ENSBTAT00000013588.5	2890	2608.76	6.44549	382		ENSBTAT00000013588.5	2890	2640.81	9.31604	607
ENSBTAT00000034821.3	2983	2711.3	0.617941	36		ENSBTAT00000034821.3	2983	2721.41	0.571441	38		ENSBTAT00000034821.3	2983	2758.4	0.744547	50		ENSBTAT00000034821.3	2983	2640.99	0.55273	36		ENSBTAT00000034821.3	2983	2692.39	0.722564	47		ENSBTAT00000034821.3	2983	2749.94	0.308765	23		ENSBTAT00000034821.3	2983	2696.59	1.09367	67		ENSBTAT00000034821.3	2983	2719.35	0.834647	56
ENSBTAT00000032625.4	2172	1655.97	7.11031	253		ENSBTAT00000032625.4	2172	1673.24	7.31299	299		ENSBTAT00000032625.4	2172	1720.13	4.56092	191		ENSBTAT00000032625.4	2172	1582.42	4.45867	174		ENSBTAT00000032625.4	2172	1636.84	4.77938	189		ENSBTAT00000032625.4	2172	1728.4	4.29312	201		ENSBTAT00000032625.4	2172	1631.37	8.68818	322		ENSBTAT00000032625.4	2172	1648.76	7.15343	291
ENSBTAT00000053960.2	615	150	0	0		ENSBTAT00000053960.2	615	159	0	0		ENSBTAT00000053960.2	615	154	0	0		ENSBTAT00000053960.2	615	148	0	0		ENSBTAT00000053960.2	615	154	0	0		ENSBTAT00000053960.2	615	153	0	0		ENSBTAT00000053960.2	615	153	0	0		ENSBTAT00000053960.2	615	151	0	0
ENSBTAT00000065581.1	576	150	0	0		ENSBTAT00000065581.1	576	434.482	0.525155	5.57542		ENSBTAT00000065581.1	576	431.032	0.970695	10.1862		ENSBTAT00000065581.1	576	452.716	0.198634	2.21768		ENSBTAT00000065581.1	576	433.089	0.222539	2.32845		ENSBTAT00000065581.1	576	438.716	0.493926	5.8698		ENSBTAT00000065581.1	576	438.093	0.5579	5.5526		ENSBTAT00000065581.1	576	445.419	0.317535	3.48963
ENSBTAT00000051893.2	369	234.445	0.198509	1		ENSBTAT00000051893.2	369	222.769	0.734831	4		ENSBTAT00000051893.2	369	230.985	1.06696	6		ENSBTAT00000051893.2	369	235.906	0.343772	2		ENSBTAT00000051893.2	369	230.638	0.358935	2		ENSBTAT00000051893.2	369	230.417	0.320433	2		ENSBTAT00000051893.2	369	232.294	0.757964	4		ENSBTAT00000051893.2	369	233.444	0.520858	3
ENSBTAT00000065130.1	604	150	0	0		ENSBTAT00000065130.1	604	159	0	0		ENSBTAT00000065130.1	604	154	0	0		ENSBTAT00000065130.1	604	148	0	0		ENSBTAT00000065130.1	604	154	0	0		ENSBTAT00000065130.1	604	153	0	0		ENSBTAT00000065130.1	604	153	0	0		ENSBTAT00000065130.1	604	452.048	0.268978	3
ENSBTAT00000022820.5	3278	3188.5	36.9426	2531		ENSBTAT00000022820.5	3278	3177.72	36.8197	2859		ENSBTAT00000022820.5	3278	3174.12	24.9496	1928		ENSBTAT00000022820.5	3278	3184.17	31.2122	2451		ENSBTAT00000022820.5	3278	3166.54	26.2218	2006		ENSBTAT00000022820.5	3278	3180.89	27.4708	2367		ENSBTAT00000022820.5	3278	3177.6	26.5829	1919		ENSBTAT00000022820.5	3278	3194.88	34.1635	2693
ENSBTAT00000003146.5	6241	6056.42	0.0614746	8		ENSBTAT00000003146.5	6241	6069.64	0.101137	15		ENSBTAT00000003146.5	6241	5993.33	0.00685349	1		ENSBTAT00000003146.5	6241	6183.56	0.249186	38		ENSBTAT00000003146.5	6241	155	0	0		ENSBTAT00000003146.5	6241	6076.39	0.151886	25		ENSBTAT00000003146.5	6241	6054.55	0.0654315	9		ENSBTAT00000003146.5	6241	6119.41	0.920526	138.984
ENSBTAT00000004704.5	4691	4111.55	1.86767	165		ENSBTAT00000004704.5	4691	4181.03	1.87932	192		ENSBTAT00000004704.5	4691	4125.78	3.57412	359		ENSBTAT00000004704.5	4691	4261.14	2.49318	262		ENSBTAT00000004704.5	4691	4208.52	3.31449	337		ENSBTAT00000004704.5	4691	4186.8	1.81638	206		ENSBTAT00000004704.5	4691	4160.04	5.68202	537		ENSBTAT00000004704.5	4691	4195.06	3.29455	341
ENSBTAT00000007953.4	1720	1591.8	9.6482	330		ENSBTAT00000007953.4	1720	1583.62	7.41671	287		ENSBTAT00000007953.4	1720	1606.59	9.48523	371		ENSBTAT00000007953.4	1720	1561.18	3.74013	144		ENSBTAT00000007953.4	1720	1580.58	9.95141	380		ENSBTAT00000007953.4	1720	1597.34	4.25248	184		ENSBTAT00000007953.4	1720	1587.35	10.2047	368		ENSBTAT00000007953.4	1720	1596.23	3.17392	125
ENSBTAT00000006613.4	1211	1096.25	108.256	2550		ENSBTAT00000006613.4	1211	1084.65	89.6472	2376		ENSBTAT00000006613.4	1211	1078.56	65.1228	1710		ENSBTAT00000006613.4	1211	1107.62	77.9773	2130		ENSBTAT00000006613.4	1211	1083.94	53.5758	1403		ENSBTAT00000006613.4	1211	1088.92	66.3465	1957		ENSBTAT00000006613.4	1211	1088.43	66.3236	1640		ENSBTAT00000006613.4	1211	1099.33	75.5059	2048
ENSBTAT00000029144.5	1773	1601.75	64.9099	2234		ENSBTAT00000029144.5	1773	1599.98	54.7626	2141		ENSBTAT00000029144.5	1773	1624.59	59.9976	2373		ENSBTAT00000029144.5	1773	1561.46	40.2771	1551		ENSBTAT00000029144.5	1773	1589	49.0243	1882		ENSBTAT00000029144.5	1773	1616.49	40.2397	1762		ENSBTAT00000029144.5	1773	1594.18	55.9408	2026		ENSBTAT00000029144.5	1773	1606.47	46.1698	1830
ENSBTAT00000022700.5	606	150	0	0		ENSBTAT00000022700.5	606	159	0	0		ENSBTAT00000022700.5	606	441.028	0.0931352	1		ENSBTAT00000022700.5	606	148	0	0		ENSBTAT00000022700.5	606	154	0	0		ENSBTAT00000022700.5	606	449.383	0.0821495	1		ENSBTAT00000022700.5	606	153	0	0		ENSBTAT00000022700.5	606	452.473	0.268725	3
ENSBTAT00000047936.3	3528	3077.01	20.8119	1376		ENSBTAT00000047936.3	3528	3128.05	14.8623	1136		ENSBTAT00000047936.3	3528	3079.94	17.1373	1285		ENSBTAT00000047936.3	3528	3183.72	7.23422	568		ENSBTAT00000047936.3	3528	3137.52	16.8734	1279		ENSBTAT00000047936.3	3528	3123.11	6.05209	512		ENSBTAT00000047936.3	3528	3109.47	18.6717	1319		ENSBTAT00000047936.3	3528	3130.17	7.23809	559
ENSBTAT00000034824.4	1262	1086.58	2.82686	66		ENSBTAT00000034824.4	1262	1081.19	2.7253	72		ENSBTAT00000034824.4	1262	1102.98	3.20267	86		ENSBTAT00000034824.4	1262	1056.5	1.07465	28		ENSBTAT00000034824.4	1262	1076.74	3.22912	84		ENSBTAT00000034824.4	1262	1096.22	0.774556	23		ENSBTAT00000034824.4	1262	1080.94	2.64691	65		ENSBTAT00000034824.4	1262	1086.91	2.16279	58
ENSBTAT00000004145.3	2709	2256.62	8.80627	427		ENSBTAT00000004145.3	2709	2278.61	6.42976	358		ENSBTAT00000004145.3	2709	2322.19	4.82886	273		ENSBTAT00000004145.3	2709	2180.98	1.93357	104		ENSBTAT00000004145.3	2709	2239.7	7.72508	418		ENSBTAT00000004145.3	2709	2327.34	5.61521	354		ENSBTAT00000004145.3	2709	2237.2	10.1918	518		ENSBTAT00000004145.3	2709	2252.9	4.49757	250
ENSBTAT00000001766.4	1092	828.191	0.0561942	1		ENSBTAT00000001766.4	1092	830.917	0.443268	9		ENSBTAT00000001766.4	1092	854.51	0.144206	3		ENSBTAT00000001766.4	1092	792.277	0.0511801	1		ENSBTAT00000001766.4	1092	817.607	0.101252	2		ENSBTAT00000001766.4	1092	153	0	0		ENSBTAT00000001766.4	1092	818.305	0.107582	2		ENSBTAT00000001766.4	1092	825.619	0.196363	4
ENSBTAT00000011923.5	1658	1559.71	57.3497	1922		ENSBTAT00000011923.5	1658	1547.58	44.3732	1678		ENSBTAT00000011923.5	1658	1558.45	43.1455	1637		ENSBTAT00000011923.5	1658	1548.22	56.6241	2162		ENSBTAT00000011923.5	1658	1548.3	43.6295	1632		ENSBTAT00000011923.5	1658	1554.75	58.0075	2443		ENSBTAT00000011923.5	1658	1554.71	55.7472	1969		ENSBTAT00000011923.5	1658	1562.7	49.6158	1913
ENSBTAT00000021951.5	5997	150	0	0		ENSBTAT00000021951.5	5997	160	0	0		ENSBTAT00000021951.5	5997	154	0	0		ENSBTAT00000021951.5	5997	149	0	0		ENSBTAT00000021951.5	5997	155	0	0		ENSBTAT00000021951.5	5997	153	0	0		ENSBTAT00000021951.5	5997	154	0	0		ENSBTAT00000021951.5	5997	152	0	0
ENSBTAT00000034825.4	3555	3234.32	150.124	10433		ENSBTAT00000034825.4	3555	3220.76	146.708	11546		ENSBTAT00000034825.4	3555	3260.96	91.0696	7230		ENSBTAT00000034825.4	3555	3194.81	116.31	9164		ENSBTAT00000034825.4	3555	3220.77	81.4921	6341		ENSBTAT00000034825.4	3555	3252.61	121.557	10710		ENSBTAT00000034825.4	3555	3224.56	94.6815	6936		ENSBTAT00000034825.4	3555	3240.3	140.617	11242
ENSBTAT00000049542.2	1091	150	0	0		ENSBTAT00000049542.2	1091	160	0	0		ENSBTAT00000049542.2	1091	154	0	0		ENSBTAT00000049542.2	1091	149	0	0		ENSBTAT00000049542.2	1091	155	0	0		ENSBTAT00000049542.2	1091	153	0	0		ENSBTAT00000049542.2	1091	154	0	0		ENSBTAT00000049542.2	1091	152	0	0
ENSBTAT00000065886.1	617	150	0	0		ENSBTAT00000065886.1	617	159	0	0		ENSBTAT00000065886.1	617	154	0	0		ENSBTAT00000065886.1	617	148	0	0		ENSBTAT00000065886.1	617	155	0	0		ENSBTAT00000065886.1	617	450.827	0.0818865	1		ENSBTAT00000065886.1	617	153	0	0		ENSBTAT00000065886.1	617	151	0	0
ENSBTAT00000037708.4	3366	3297.72	0.0282253	2		ENSBTAT00000037708.4	3366	3284.87	0.0249169	2		ENSBTAT00000037708.4	3366	154	0	0		ENSBTAT00000037708.4	3366	149	0	0		ENSBTAT00000037708.4	3366	3283.29	0.0126069	1		ENSBTAT00000037708.4	3366	3303.99	0.0111733	1		ENSBTAT00000037708.4	3366	154	0	0		ENSBTAT00000037708.4	3366	152	0	0
ENSBTAT00000036888.4	1829	1683.43	4414.65	159687		ENSBTAT00000036888.4	1829	1681.38	2390.74	98223.9		ENSBTAT00000036888.4	1829	1689.16	3513.18	144474		ENSBTAT00000036888.4	1829	1674.38	1128.44	46596.8		ENSBTAT00000036888.4	1829	1677.4	3451.7	139879		ENSBTAT00000036888.4	1829	1690.01	1188.29	54398.6		ENSBTAT00000036888.4	1829	1680.5	3257.41	124361		ENSBTAT00000036888.4	1829	1692.41	1230.1	51364.7
ENSBTAT00000020076.5	2100	1978.68	0.917299	39		ENSBTAT00000020076.5	2100	1972.28	0.539494	26		ENSBTAT00000020076.5	2100	1979.26	1.14141	55		ENSBTAT00000020076.5	2100	1968.33	0.185405	9		ENSBTAT00000020076.5	2100	1968.15	1.26186	60		ENSBTAT00000020076.5	2100	1978.62	0.354497	19		ENSBTAT00000020076.5	2100	1974	3.05491	137		ENSBTAT00000020076.5	2100	1984.21	0.408529	20
ENSBTAT00000046646.2	2142	1581.97	4.53048	154		ENSBTAT00000046646.2	2142	1601.78	5.10986	200		ENSBTAT00000046646.2	2142	1654.56	4.54306	183		ENSBTAT00000046646.2	2142	1506.38	3.09558	115		ENSBTAT00000046646.2	2142	1564.61	4.0741	154		ENSBTAT00000046646.2	2142	1666.67	3.25604	147		ENSBTAT00000046646.2	2142	1555.96	5.23358	185		ENSBTAT00000046646.2	2142	1571.57	3.92789e-06	0.000152304
ENSBTAT00000043540.2	2124	1564.67	0	0		ENSBTAT00000043540.2	2124	1584.38	0	0		ENSBTAT00000043540.2	2124	1636.78	0	0		ENSBTAT00000043540.2	2124	1489.86	9.94951e-10	3.65569e-08		ENSBTAT00000043540.2	2124	1547.4	0	0		ENSBTAT00000043540.2	2124	1649.13	0	0		ENSBTAT00000043540.2	2124	1538.69	0	0		ENSBTAT00000043540.2	2124	1554.28	3.85933	148
ENSBTAT00000028865.5	8725	5939	19.9981	2552		ENSBTAT00000028865.5	8725	6047.77	14.6014	2157.79		ENSBTAT00000028865.5	8725	6270.19	31.9617	4879		ENSBTAT00000028865.5	8725	5664.18	13.8738	1938		ENSBTAT00000028865.5	8725	5874.25	27.4737	3899		ENSBTAT00000028865.5	8725	6384.73	13.9925	2420		ENSBTAT00000028865.5	8725	5793.59	25.9763	3419		ENSBTAT00000028865.5	8725	5877.83	12.9497	1878
ENSBTAT00000024437.4	1898	150	0	0		ENSBTAT00000024437.4	1898	160	0	0		ENSBTAT00000024437.4	1898	154	0	0		ENSBTAT00000024437.4	1898	149	0	0		ENSBTAT00000024437.4	1898	155	0	0		ENSBTAT00000024437.4	1898	153	0	0		ENSBTAT00000024437.4	1898	1818.15	0.0484202	2		ENSBTAT00000024437.4	1898	152	0	0
ENSBTAT00000005682.5	4438	4150.99	4.73132	422		ENSBTAT00000005682.5	4438	4176.04	3.87092	395		ENSBTAT00000005682.5	4438	4109.73	5.88684	589		ENSBTAT00000005682.5	4438	4254.89	3.78338	397		ENSBTAT00000005682.5	4438	4165.19	6.11163	615		ENSBTAT00000005682.5	4438	4173.56	3.29932	373		ENSBTAT00000005682.5	4438	4154.77	6.03885	570		ENSBTAT00000005682.5	4438	4191.91	3.21001	332
ENSBTAT00000064348.1	675	150	0	0		ENSBTAT00000064348.1	675	159	0	0		ENSBTAT00000064348.1	675	154	0	0		ENSBTAT00000064348.1	675	148	0	0		ENSBTAT00000064348.1	675	155	0	0		ENSBTAT00000064348.1	675	153	0	0		ENSBTAT00000064348.1	675	153	0	0		ENSBTAT00000064348.1	675	151	0	0
ENSBTAT00000063405.1	153	38	0	0		ENSBTAT00000063405.1	153	35	0	0		ENSBTAT00000063405.1	153	38	0	0		ENSBTAT00000063405.1	153	37	0	0		ENSBTAT00000063405.1	153	37	0	0		ENSBTAT00000063405.1	153	38	0	0		ENSBTAT00000063405.1	153	38	0	0		ENSBTAT00000063405.1	153	38	0	0
ENSBTAT00000065317.1	498	149	0	0		ENSBTAT00000065317.1	498	159	0	0		ENSBTAT00000065317.1	498	153	0	0		ENSBTAT00000065317.1	498	148	0	0		ENSBTAT00000065317.1	498	154	0	0		ENSBTAT00000065317.1	498	152	0	0		ENSBTAT00000065317.1	498	153	0	0		ENSBTAT00000065317.1	498	151	0	0
ENSBTAT00000025959.5	699	556.026	0.680124	8.12571		ENSBTAT00000025959.5	699	546.393	0.304069	4.05972		ENSBTAT00000025959.5	699	544.788	0.381672	5.06218		ENSBTAT00000025959.5	699	568.629	0.14529	2.03744		ENSBTAT00000025959.5	699	550.279	0.229044	3.04498		ENSBTAT00000025959.5	699	153	0	0		ENSBTAT00000025959.5	699	551.11	0.650005	8.13821		ENSBTAT00000025959.5	699	559.077	0.294799	4.06647
ENSBTAT00000026390.5	3543	3151.06	3.75145	254		ENSBTAT00000026390.5	3543	3195.18	4.50847	352		ENSBTAT00000026390.5	3543	3120.5	0.618663	47		ENSBTAT00000026390.5	3543	3231.02	6.80202	542		ENSBTAT00000026390.5	3543	3161.25	0.418994	32		ENSBTAT00000026390.5	3543	3157.1	6.06878	519		ENSBTAT00000026390.5	3543	3158.97	1.1844	85		ENSBTAT00000026390.5	3543	3149.27	7.05263	548
ENSBTAT00000037095.3	957	150	0	0		ENSBTAT00000037095.3	957	826.026	0.0495436	1		ENSBTAT00000037095.3	957	154	0	0		ENSBTAT00000037095.3	957	149	0	0		ENSBTAT00000037095.3	957	155	0	0		ENSBTAT00000037095.3	957	153	0	0		ENSBTAT00000037095.3	957	153	0	0		ENSBTAT00000037095.3	957	151	0	0
ENSBTAT00000047683.3	3512	150	0	0		ENSBTAT00000047683.3	3512	3223.77	0.0380837	3		ENSBTAT00000047683.3	3512	154	0	0		ENSBTAT00000047683.3	3512	149	0	0		ENSBTAT00000047683.3	3512	155	0	0		ENSBTAT00000047683.3	3512	153	0	0		ENSBTAT00000047683.3	3512	3205.77	0.0137308	1		ENSBTAT00000047683.3	3512	152	0	0
ENSBTAT00000018541.5	2373	2063.93	4.14902	184		ENSBTAT00000018541.5	2373	2094.53	2.52049	129		ENSBTAT00000018541.5	2373	2049.41	6.71423	335		ENSBTAT00000018541.5	2373	2126.45	2.25012	118		ENSBTAT00000018541.5	2373	2080.46	6.40638	322		ENSBTAT00000018541.5	2373	2076.81	2.79078	157		ENSBTAT00000018541.5	2373	2075.53	7.7833	367		ENSBTAT00000018541.5	2373	2084.96	1.90506	98
ENSBTAT00000021300.3	1032	150	0	0		ENSBTAT00000021300.3	1032	160	0	0		ENSBTAT00000021300.3	1032	154	0	0		ENSBTAT00000021300.3	1032	149	0	0		ENSBTAT00000021300.3	1032	155	0	0		ENSBTAT00000021300.3	1032	153	0	0		ENSBTAT00000021300.3	1032	154	0	0		ENSBTAT00000021300.3	1032	152	0	0
ENSBTAT00000047427.3	612	150	0	0		ENSBTAT00000047427.3	612	476.286	0.257771	3		ENSBTAT00000047427.3	612	154	0	0		ENSBTAT00000047427.3	612	490.287	0.165409	2		ENSBTAT00000047427.3	612	481.025	0.344199	4		ENSBTAT00000047427.3	612	482.597	0.382479	5		ENSBTAT00000047427.3	612	484.872	0.272345	3		ENSBTAT00000047427.3	612	488.624	0.0829478	1
ENSBTAT00000014855.4	5125	4891.35	9.07699	954		ENSBTAT00000014855.4	5125	4915.49	4.01293	482		ENSBTAT00000014855.4	5125	4851.66	13.8423	1635		ENSBTAT00000014855.4	5125	4950.2	14.5888	1781		ENSBTAT00000014855.4	5125	4882.48	12.6148	1488		ENSBTAT00000014855.4	5125	4884.47	21.7518	2878		ENSBTAT00000014855.4	5125	4889.92	17.4453	1938		ENSBTAT00000014855.4	5125	4899.45	10.2082	1234
ENSBTAT00000034826.2	1212	150	0	0		ENSBTAT00000034826.2	1212	1036.57	0.0394805	1		ENSBTAT00000034826.2	1212	154	0	0		ENSBTAT00000034826.2	1212	149	0	0		ENSBTAT00000034826.2	1212	155	0	0		ENSBTAT00000034826.2	1212	153	0	0		ENSBTAT00000034826.2	1212	154	0	0		ENSBTAT00000034826.2	1212	152	0	0
ENSBTAT00000031383.4	1618	150	0	0		ENSBTAT00000031383.4	1618	160	0	0		ENSBTAT00000031383.4	1618	154	0	0		ENSBTAT00000031383.4	1618	149	0	0		ENSBTAT00000031383.4	1618	155	0	0		ENSBTAT00000031383.4	1618	153	0	0		ENSBTAT00000031383.4	1618	154	0	0		ENSBTAT00000031383.4	1618	152	0	0
ENSBTAT00000057235.1	996	150	0	0		ENSBTAT00000057235.1	996	160	0	0		ENSBTAT00000057235.1	996	154	0	0		ENSBTAT00000057235.1	996	149	0	0		ENSBTAT00000057235.1	996	155	0	0		ENSBTAT00000057235.1	996	153	0	0		ENSBTAT00000057235.1	996	153	0	0		ENSBTAT00000057235.1	996	152	0	0
ENSBTAT00000063571.1	4626	150	0	0		ENSBTAT00000063571.1	4626	3866.05	1.81504e-10	1.71464e-08		ENSBTAT00000063571.1	4626	154	0	0		ENSBTAT00000063571.1	4626	149	0	0		ENSBTAT00000063571.1	4626	155	0	0		ENSBTAT00000063571.1	4626	153	0	0		ENSBTAT00000063571.1	4626	3783.57	0.0232677	2		ENSBTAT00000063571.1	4626	152	0	0
ENSBTAT00000014728.4	4563	150	0	0		ENSBTAT00000014728.4	4563	3806.83	0.0107502	1		ENSBTAT00000014728.4	4563	154	0	0		ENSBTAT00000014728.4	4563	149	0	0		ENSBTAT00000014728.4	4563	155	0	0		ENSBTAT00000014728.4	4563	153	0	0		ENSBTAT00000014728.4	4563	3724.6	0	0		ENSBTAT00000014728.4	4563	152	0	0
ENSBTAT00000029331.4	1131	150	0	0		ENSBTAT00000029331.4	1131	160	0	0		ENSBTAT00000029331.4	1131	154	0	0		ENSBTAT00000029331.4	1131	149	0	0		ENSBTAT00000029331.4	1131	155	0	0		ENSBTAT00000029331.4	1131	153	0	0		ENSBTAT00000029331.4	1131	154	0	0		ENSBTAT00000029331.4	1131	152	0	0
ENSBTAT00000008535.5	3480	3441.47	13.0363	964		ENSBTAT00000008535.5	3480	3423.2	15.5056	1297		ENSBTAT00000008535.5	3480	3419.96	9.17596	764		ENSBTAT00000008535.5	3480	3449.59	10.7908	918		ENSBTAT00000008535.5	3480	3421.67	10.2341	846		ENSBTAT00000008535.5	3480	3428.39	9.6373	895		ENSBTAT00000008535.5	3480	3433.68	9.05047	706		ENSBTAT00000008535.5	3480	3453.56	12.8155	1092
ENSBTAT00000013357.5	3359	3314.96	29.4824	2100		ENSBTAT00000013357.5	3359	3297.51	26.7823	2158		ENSBTAT00000013357.5	3359	3271.93	35.5273	2830		ENSBTAT00000013357.5	3359	3348.48	16.5296	1365		ENSBTAT00000013357.5	3359	3291.58	35.814	2848		ENSBTAT00000013357.5	3359	3298.65	18.5666	1659		ENSBTAT00000013357.5	3359	3301.86	30.835	2313		ENSBTAT00000013357.5	3359	3328.7	21.3446	1753
ENSBTAT00000061380.2	8777	8230.78	0.0226173	4		ENSBTAT00000061380.2	8777	8320.24	0.0295119	6		ENSBTAT00000061380.2	8777	8160.85	0.0150996	3		ENSBTAT00000061380.2	8777	8423.56	0.0336962	7		ENSBTAT00000061380.2	8777	8265.71	0.0300461	6		ENSBTAT00000061380.2	8777	8254.96	0.0134162	3		ENSBTAT00000061380.2	8777	8255.33	0.0213281	4		ENSBTAT00000061380.2	8777	8290.34	0.0147437	3.01576
ENSBTAT00000063550.1	714	493.298	39.1526	415		ENSBTAT00000063550.1	714	487.439	38.7886	462		ENSBTAT00000063550.1	714	499.908	28.5936	348		ENSBTAT00000063550.1	714	484.361	39.6814	474		ENSBTAT00000063550.1	714	486.871	30.4359	358		ENSBTAT00000063550.1	714	502.19	36.3881	495		ENSBTAT00000063550.1	714	486.368	32.2189	356		ENSBTAT00000063550.1	714	491.091	46.0524	558
ENSBTAT00000000317.4	1098	959.177	32.5086	670		ENSBTAT00000000317.4	1098	949.736	19.6491	456		ENSBTAT00000000317.4	1098	947.044	37.3433	861		ENSBTAT00000000317.4	1098	977.115	16.0599	387		ENSBTAT00000000317.4	1098	954.91	42.1328	972		ENSBTAT00000000317.4	1098	959.403	18.6237	484		ENSBTAT00000000317.4	1098	955.475	37.8225	821		ENSBTAT00000000317.4	1098	966.3	11.954	285
ENSBTAT00000003353.5	1899	1432.32	15.0765	464		ENSBTAT00000003353.5	1899	1440.4	13.2683	467		ENSBTAT00000003353.5	1899	1473.76	12.1796	437		ENSBTAT00000003353.5	1899	1396.33	7.49221	258		ENSBTAT00000003353.5	1899	1419.61	11.1089	381		ENSBTAT00000003353.5	1899	1489.96	6.91276	279		ENSBTAT00000003353.5	1899	1410.55	12.8257	411		ENSBTAT00000003353.5	1899	1425.31	8.41709	296
ENSBTAT00000009312.4	1248	1161.95	0.0801062	2		ENSBTAT00000009312.4	1248	160	0	0		ENSBTAT00000009312.4	1248	154	0	0		ENSBTAT00000009312.4	1248	149	0	0		ENSBTAT00000009312.4	1248	1153.71	0.0717548	2		ENSBTAT00000009312.4	1248	153	0	0		ENSBTAT00000009312.4	1248	154	0	0		ENSBTAT00000009312.4	1248	152	0	0
ENSBTAT00000014104.5	6186	6021.21	0	0		ENSBTAT00000014104.5	6186	6011.14	0	0		ENSBTAT00000014104.5	6186	6063.66	0	0		ENSBTAT00000014104.5	6186	5950.78	0	0		ENSBTAT00000014104.5	6186	5994.55	0	0		ENSBTAT00000014104.5	6186	6051.1	0	0		ENSBTAT00000014104.5	6186	6006.37	0	0		ENSBTAT00000014104.5	6186	6030.58	0.0239788	3.56785
ENSBTAT00000063537.1	2962	2651.99	0.0175489	1		ENSBTAT00000063537.1	2962	2652.24	0.123441	8		ENSBTAT00000063537.1	2962	2689.12	0.0458238	3		ENSBTAT00000063537.1	2962	2605.73	0.0311229	2		ENSBTAT00000063537.1	2962	2636.28	0.0785046	5		ENSBTAT00000063537.1	2962	2690.4	0.0411648	3		ENSBTAT00000063537.1	2962	2636.75	0.0166939	1		ENSBTAT00000063537.1	2962	2650.06	0.0219035	1.43215
ENSBTAT00000010219.5	1578	1253.73	0.296968	8		ENSBTAT00000010219.5	1578	1261.2	0.324488	10		ENSBTAT00000010219.5	1578	154	0	0		ENSBTAT00000010219.5	1578	1208.52	0.0335526	1		ENSBTAT00000010219.5	1578	155	0	0		ENSBTAT00000010219.5	1578	153	0	0		ENSBTAT00000010219.5	1578	1240.27	0.319413	9		ENSBTAT00000010219.5	1578	1251.03	0.161988	5
ENSBTAT00000005347.4	963	150	0	0		ENSBTAT00000005347.4	963	160	0	0		ENSBTAT00000005347.4	963	154	0	0		ENSBTAT00000005347.4	963	149	0	0		ENSBTAT00000005347.4	963	780.593	0.0530264	1		ENSBTAT00000005347.4	963	796.843	0.0463287	1		ENSBTAT00000005347.4	963	783.742	0.0561634	1		ENSBTAT00000005347.4	963	151	0	0
ENSBTAT00000008529.2	1736	1328.15	28.3131	808		ENSBTAT00000008529.2	1736	1333.56	42.5951	1388		ENSBTAT00000008529.2	1736	1335.82	12.4226	404		ENSBTAT00000008529.2	1736	1329.78	45.7395	1500		ENSBTAT00000008529.2	1736	1322.45	10.7671	344		ENSBTAT00000008529.2	1736	1347.12	43.2164	1577		ENSBTAT00000008529.2	1736	1319.35	14.1126	423		ENSBTAT00000008529.2	1736	1321.77	46.486	1516
ENSBTAT00000009316.5	3645	3498.31	10.1106	760		ENSBTAT00000009316.5	3645	3500.77	6.96731	596		ENSBTAT00000009316.5	3645	3547.42	18.6189	1608		ENSBTAT00000009316.5	3645	3414.23	4.77433	402		ENSBTAT00000009316.5	3645	3478.87	22.4518	1887		ENSBTAT00000009316.5	3645	3523.78	6.75731	645		ENSBTAT00000009316.5	3645	3490.13	24.1646	1916		ENSBTAT00000009316.5	3645	3510.92	6.77638	587
ENSBTAT00000007831.5	1749	150	0	0		ENSBTAT00000007831.5	1749	160	0	0		ENSBTAT00000007831.5	1749	154	0	0		ENSBTAT00000007831.5	1749	149	0	0		ENSBTAT00000007831.5	1749	1182.41	0.070013	2		ENSBTAT00000007831.5	1749	153	0	0		ENSBTAT00000007831.5	1749	154	0	0		ENSBTAT00000007831.5	1749	152	0	0
ENSBTAT00000065314.1	1012	899.076	1.86349	36		ENSBTAT00000065314.1	1012	884.73	1.34143	29		ENSBTAT00000065314.1	1012	897.928	1.2351	27		ENSBTAT00000065314.1	1012	894.622	0.679877	15		ENSBTAT00000065314.1	1012	893.39	1.01929	22		ENSBTAT00000065314.1	1012	893.99	0.454236	11		ENSBTAT00000065314.1	1012	897.08	0.441609	9		ENSBTAT00000065314.1	1012	899.66	0.675761	15
ENSBTAT00000027369.2	1283	1022.67	89.0135	1956		ENSBTAT00000027369.2	1283	1037.43	77.7514	1971		ENSBTAT00000027369.2	1283	1017.27	55.358	1371		ENSBTAT00000027369.2	1283	1041.64	63.1411	1622		ENSBTAT00000027369.2	1283	1022.93	55.9618	1383		ENSBTAT00000027369.2	1283	1028.63	50.8551	1417		ENSBTAT00000027369.2	1283	1022.74	82.1185	1908		ENSBTAT00000027369.2	1283	1022.5	85.2224	2150
ENSBTAT00000053897.2	1003	150	0	0		ENSBTAT00000053897.2	1003	160	0	0		ENSBTAT00000053897.2	1003	154	0	0		ENSBTAT00000053897.2	1003	149	0	0		ENSBTAT00000053897.2	1003	155	0	0		ENSBTAT00000053897.2	1003	153	0	0		ENSBTAT00000053897.2	1003	154	0	0		ENSBTAT00000053897.2	1003	152	0	0
ENSBTAT00000016002.3	2017	1774.32	50.9638	1943		ENSBTAT00000016002.3	2017	1778.19	57.4674	2497		ENSBTAT00000016002.3	2017	1791.74	41.9981	1832		ENSBTAT00000016002.3	2017	1753.59	45.0211	1947		ENSBTAT00000016002.3	2017	1768.6	40.0675	1712		ENSBTAT00000016002.3	2017	1791.78	39.002	1893		ENSBTAT00000016002.3	2017	1769.48	48.1849	1937		ENSBTAT00000016002.3	2017	1781.08	51.4742	2262
ENSBTAT00000033263.4	3027	150	0	0		ENSBTAT00000033263.4	3027	2439.23	0.0503326	3		ENSBTAT00000033263.4	3027	2498.29	0.0164413	1		ENSBTAT00000033263.4	3027	2329.4	0.0174074	1		ENSBTAT00000033263.4	3027	2398.29	0.017259	1		ENSBTAT00000033263.4	3027	2500.64	0.0590514	4		ENSBTAT00000033263.4	3027	2395.18	0.0367552	2		ENSBTAT00000033263.4	3027	2420.1	0.0837367	5
ENSBTAT00000052811.2	2943	2620.49	19.8733	1119		ENSBTAT00000052811.2	2943	2633.95	70.3683	4529		ENSBTAT00000052811.2	2943	2610.19	7.12863	453		ENSBTAT00000052811.2	2943	2680.11	168.21	11118		ENSBTAT00000052811.2	2943	2635.58	8.30801	529		ENSBTAT00000052811.2	2943	2654.82	153.893	11067		ENSBTAT00000052811.2	2943	2620.14	10.8862	648		ENSBTAT00000052811.2	2943	2654.54	140.758	9219
ENSBTAT00000008372.3	1566	1398.51	61.8816	1859.54		ENSBTAT00000008372.3	1566	1396.77	69.351	2366.98		ENSBTAT00000008372.3	1566	1420.05	136.163	4707.42		ENSBTAT00000008372.3	1566	1358.39	100.184	3356.17		ENSBTAT00000008372.3	1566	1386.52	66.2651	2219.7		ENSBTAT00000008372.3	1566	1410.43	89.0947	3403.95		ENSBTAT00000008372.3	1566	1392.01	53.8337	1702.44		ENSBTAT00000008372.3	1566	1401.99	99.5306	3442.88
ENSBTAT00000025829.5	6024	150	0	0		ENSBTAT00000025829.5	6024	5903.47	0.00315846	0.455618		ENSBTAT00000025829.5	6024	5825.54	0.00337752	0.479021		ENSBTAT00000025829.5	6024	6022.08	0.00318589	0.47315		ENSBTAT00000025829.5	6024	155	0	0		ENSBTAT00000025829.5	6024	153	0	0		ENSBTAT00000025829.5	6024	154	0	0		ENSBTAT00000025829.5	6024	152	0	0
ENSBTAT00000024655.5	6024	150	0	0		ENSBTAT00000024655.5	6024	5902.56	0.00377438	0.544382		ENSBTAT00000024655.5	6024	5825.12	0.00367363	0.520979		ENSBTAT00000024655.5	6024	6021.49	0.00354782	0.52685		ENSBTAT00000024655.5	6024	155	0	0		ENSBTAT00000024655.5	6024	153	0	0		ENSBTAT00000024655.5	6024	154	0	0		ENSBTAT00000024655.5	6024	152	0	0
ENSBTAT00000063824.1	1737	1328.43	0.0350336	1		ENSBTAT00000063824.1	1737	160	0	0		ENSBTAT00000063824.1	1737	1378.94	0.0893624	3		ENSBTAT00000063824.1	1737	149	0	0		ENSBTAT00000063824.1	1737	155	0	0		ENSBTAT00000063824.1	1737	153	0	0		ENSBTAT00000063824.1	1737	1310.85	0.0671589	2		ENSBTAT00000063824.1	1737	152	0	0
ENSBTAT00000026536.4	4620	150	0	0		ENSBTAT00000026536.4	4620	4411.03	0.00927774	1		ENSBTAT00000026536.4	4620	4450.5	0.00922935	1		ENSBTAT00000026536.4	4620	149	0	0		ENSBTAT00000026536.4	4620	4373.81	0.0094636	1		ENSBTAT00000026536.4	4620	153	0	0		ENSBTAT00000026536.4	4620	154	0	0		ENSBTAT00000026536.4	4620	152	0	0
ENSBTAT00000010092.5	2816	2278.56	9.41369	460.891		ENSBTAT00000010092.5	2816	2278.7	11.0917	617.597		ENSBTAT00000010092.5	2816	2327.46	9.09301	515.24		ENSBTAT00000010092.5	2816	2217.13	7.70257	421.161		ENSBTAT00000010092.5	2816	2259.68	8.47107	462.454		ENSBTAT00000010092.5	2816	2329.23	7.25285	457.613		ENSBTAT00000010092.5	2816	2257.09	8.13055	416.911		ENSBTAT00000010092.5	2816	2277.54	11.8537	666.101
ENSBTAT00000064712.1	1020	880.138	4.39459	83.1088		ENSBTAT00000064712.1	1020	870.435	7.96467	169.403		ENSBTAT00000064712.1	1020	885.796	3.74493	80.7602		ENSBTAT00000064712.1	1020	869.312	7.78218	166.839		ENSBTAT00000064712.1	1020	874.581	5.61055	118.546		ENSBTAT00000064712.1	1020	882.12	6.16812	147.387		ENSBTAT00000064712.1	1020	877.428	4.06796	81.089		ENSBTAT00000064712.1	1020	881.218	6.57243	142.899
ENSBTAT00000000749.4	732	150	0	0		ENSBTAT00000000749.4	732	209.51	0	0		ENSBTAT00000000749.4	732	154	0	0		ENSBTAT00000000749.4	732	148	0	0		ENSBTAT00000000749.4	732	155	0	0		ENSBTAT00000000749.4	732	245.418	0	0		ENSBTAT00000000749.4	732	153	0	0		ENSBTAT00000000749.4	732	151	0	0
ENSBTAT00000037111.4	1039	927.565	13.1656	262.4		ENSBTAT00000037111.4	1039	916.217	15.353	343.724		ENSBTAT00000037111.4	1039	925.229	15.2923	344.462		ENSBTAT00000037111.4	1039	924.581	15.2826	348.468		ENSBTAT00000037111.4	1039	921.571	13.4766	300.048		ENSBTAT00000037111.4	1039	922.542	12.9273	323.051		ENSBTAT00000037111.4	1039	925.091	15.6498	328.903		ENSBTAT00000037111.4	1039	930.693	11.1891	256.933
ENSBTAT00000019526.4	4586	4197.56	33.8162	3050		ENSBTAT00000019526.4	4586	4195.81	30.0899	3085		ENSBTAT00000019526.4	4586	4243.89	45.3349	4684		ENSBTAT00000019526.4	4586	4131.04	35.9744	3665		ENSBTAT00000019526.4	4586	4176.78	55.5953	5610		ENSBTAT00000019526.4	4586	4239.27	39.431	4528		ENSBTAT00000019526.4	4586	4180.63	46.9907	4463		ENSBTAT00000019526.4	4586	4206.38	48.4085	5024
ENSBTAT00000025331.5	3436	2469.51	0	0		ENSBTAT00000025331.5	3436	2503.24	0	0		ENSBTAT00000025331.5	3436	154	0	0		ENSBTAT00000025331.5	3436	2358.11	0	0		ENSBTAT00000025331.5	3436	155	0	0		ENSBTAT00000025331.5	3436	2609.58	0	0		ENSBTAT00000025331.5	3436	154	0	0		ENSBTAT00000025331.5	3436	2452.33	0.0330545	2
ENSBTAT00000043390.2	2663	1919.94	0.0727203	3		ENSBTAT00000043390.2	2663	1942.62	0.0842664	4		ENSBTAT00000043390.2	2663	154	0	0		ENSBTAT00000043390.2	2663	1831.79	0.0664085	3		ENSBTAT00000043390.2	2663	155	0	0		ENSBTAT00000043390.2	2663	2020.17	0.0365481	2		ENSBTAT00000043390.2	2663	154	0	0		ENSBTAT00000043390.2	2663	1907.35	0	0
ENSBTAT00000015842.4	4803	4405.45	0.0845126	8		ENSBTAT00000015842.4	4803	4417.25	0.0463233	5		ENSBTAT00000015842.4	4803	154	0	0		ENSBTAT00000015842.4	4803	149	0	0		ENSBTAT00000015842.4	4803	4380.77	0.0188971	2		ENSBTAT00000015842.4	4803	4475.91	0.00824785	1		ENSBTAT00000015842.4	4803	4382.68	0.14061	14		ENSBTAT00000015842.4	4803	4409.79	0.018382	2
ENSBTAT00000005773.5	1374	1094.62	93.3156	2194.81		ENSBTAT00000005773.5	1374	1114.31	102.86	2800.74		ENSBTAT00000005773.5	1374	1086.69	44.6701	1181.8		ENSBTAT00000005773.5	1374	1128.36	104.276	2901.71		ENSBTAT00000005773.5	1374	1103.51	42.9261	1144.41		ENSBTAT00000005773.5	1374	1098.23	92.4226	2749.47		ENSBTAT00000005773.5	1374	1101.73	46.7566	1170.28		ENSBTAT00000005773.5	1374	1098.57	99.8578	2706.64
ENSBTAT00000064095.1	710	353.56	0.394893	3		ENSBTAT00000064095.1	710	356.819	0.114692	1		ENSBTAT00000064095.1	710	379.476	0.216484	2		ENSBTAT00000064095.1	710	148	0	0		ENSBTAT00000064095.1	710	347.101	0.357752	3		ENSBTAT00000064095.1	710	153	0	0		ENSBTAT00000064095.1	710	339.688	0.777495	6		ENSBTAT00000064095.1	710	346.414	0.350999	3
ENSBTAT00000010065.3	1629	150	0	0		ENSBTAT00000010065.3	1629	160	0	0		ENSBTAT00000010065.3	1629	154	0	0		ENSBTAT00000010065.3	1629	149	0	0		ENSBTAT00000010065.3	1629	155	0	0		ENSBTAT00000010065.3	1629	153	0	0		ENSBTAT00000010065.3	1629	154	0	0		ENSBTAT00000010065.3	1629	152	0	0
ENSBTAT00000066145.1	2373	2005.56	13.6447	588		ENSBTAT00000066145.1	2373	2019.95	14.8506	733		ENSBTAT00000066145.1	2373	2065	11.3578	571		ENSBTAT00000066145.1	2373	1929.09	13.2424	630		ENSBTAT00000066145.1	2373	1988.8	10.1149	486		ENSBTAT00000066145.1	2373	2061.75	11.1014	620		ENSBTAT00000066145.1	2373	1989.14	12.4143	561		ENSBTAT00000066145.1	2373	2003.24	15.1339	748
ENSBTAT00000056576.1	575	364.434	338.514	2650.78		ENSBTAT00000056576.1	575	361.577	237.025	2094.17		ENSBTAT00000056576.1	575	369.403	360.424	3241.42		ENSBTAT00000056576.1	575	363.049	214.028	1916.27		ENSBTAT00000056576.1	575	360.966	326.699	2849.04		ENSBTAT00000056576.1	575	376.201	183.497	1869.93		ENSBTAT00000056576.1	575	358.779	149.236	1216.39		ENSBTAT00000056576.1	575	363.774	73.5784	660.393
ENSBTAT00000016176.4	2618	2025.09	21.4876	935		ENSBTAT00000016176.4	2618	2054.04	22.1353	1111		ENSBTAT00000016176.4	2618	2113.34	21.9629	1130		ENSBTAT00000016176.4	2618	1933.64	19.5233	931		ENSBTAT00000016176.4	2618	2006.09	19.3127	936		ENSBTAT00000016176.4	2618	2127.11	17.2338	993		ENSBTAT00000016176.4	2618	1996.81	19.553	887		ENSBTAT00000016176.4	2618	2015.24	21.8817	1088
ENSBTAT00000021140.5	1644	1439.34	0.937685	29		ENSBTAT00000021140.5	1644	1441.66	0.90838	32		ENSBTAT00000021140.5	1644	1432.02	0.691229	24.0986		ENSBTAT00000021140.5	1644	1481.73	0.465219	17		ENSBTAT00000021140.5	1644	1453.93	0.714574	25.1001		ENSBTAT00000021140.5	1644	1454.16	0.380805	15		ENSBTAT00000021140.5	1644	1444.09	0.670585	22		ENSBTAT00000021140.5	1644	1459.33	0.614033	22.1088
ENSBTAT00000026757.5	769	589.654	0.394634	5		ENSBTAT00000026757.5	769	585.61	0.489183	7		ENSBTAT00000026757.5	769	598.157	1.09871	16		ENSBTAT00000026757.5	769	574.784	0.0705462	1		ENSBTAT00000026757.5	769	582.279	1.06629	15		ENSBTAT00000026757.5	769	597.481	0.185361	3		ENSBTAT00000026757.5	769	584.112	1.13037	15		ENSBTAT00000026757.5	769	589.363	0.137539	2
ENSBTAT00000025008.2	1353	1182.08	4.40955	112		ENSBTAT00000025008.2	1353	1177.55	10.3914	299		ENSBTAT00000025008.2	1353	1197.01	3.63738	106		ENSBTAT00000025008.2	1353	1151.99	7.35658	209		ENSBTAT00000025008.2	1353	1169.73	3.04319	86		ENSBTAT00000025008.2	1353	1191.87	5.60624	181		ENSBTAT00000025008.2	1353	1174.4	4.01046	107		ENSBTAT00000025008.2	1353	1183.78	7.60284	222.059
ENSBTAT00000064928.1	1896	1567.31	144.877	4879		ENSBTAT00000064928.1	1896	1574.11	93.4385	3594		ENSBTAT00000064928.1	1896	1601.9	151.336	5902		ENSBTAT00000064928.1	1896	1522.19	88.6265	3327		ENSBTAT00000064928.1	1896	1552.24	154.396	5790		ENSBTAT00000064928.1	1896	1605.87	104.644	4552		ENSBTAT00000064928.1	1896	1552.82	162.059	5717		ENSBTAT00000064928.1	1896	1564.95	77.6966	3000
ENSBTAT00000005584.5	1709	1519.26	0.888359	29		ENSBTAT00000005584.5	1709	1518.29	0.754721	28		ENSBTAT00000005584.5	1709	1511.94	0.78785	29		ENSBTAT00000005584.5	1709	1559.29	0.96217	37		ENSBTAT00000005584.5	1709	1533.93	0.917464	34		ENSBTAT00000005584.5	1709	1534.6	0.481124	20		ENSBTAT00000005584.5	1709	1521.85	0.723092	25		ENSBTAT00000005584.5	1709	1539.27	0.737264	28
ENSBTAT00000027362.5	3377	3092.42	6.35091	422		ENSBTAT00000027362.5	3377	3112.89	106.87	8129		ENSBTAT00000027362.5	3377	3088.45	5.17355	389		ENSBTAT00000027362.5	3377	3146.26	367.436	28510		ENSBTAT00000027362.5	3377	3111.83	5.09447	383		ENSBTAT00000027362.5	3377	3120.79	349.625	29556		ENSBTAT00000027362.5	3377	3101.34	6.72753	474		ENSBTAT00000027362.5	3377	3129.24	273.691	21131
ENSBTAT00000025007.4	1413	1207.83	2740.21	71116		ENSBTAT00000025007.4	1413	1204.35	2973.39	87503		ENSBTAT00000025007.4	1413	1222.24	1765.62	52538		ENSBTAT00000025007.4	1413	1184.74	3756.75	109763		ENSBTAT00000025007.4	1413	1198.78	2125.09	61546		ENSBTAT00000025007.4	1413	1219.81	4831.37	159639		ENSBTAT00000025007.4	1413	1200.55	1845.4	50332		ENSBTAT00000025007.4	1413	1208.97	3749.49	111843
ENSBTAT00000027135.5	3570	3404.88	23.8788	1747		ENSBTAT00000027135.5	3570	3406.51	16.6628	1387		ENSBTAT00000027135.5	3570	3444.87	26.84	2251		ENSBTAT00000027135.5	3570	3332.22	17.5473	1442		ENSBTAT00000027135.5	3570	3382.18	37.0942	3031		ENSBTAT00000027135.5	3570	3430.01	19.5345	1815		ENSBTAT00000027135.5	3570	3393.18	28.2538	2178		ENSBTAT00000027135.5	3570	3414.55	20.2025	1702
ENSBTAT00000007231.5	1431	1283.43	0.0362618	1		ENSBTAT00000007231.5	1431	1275.37	0.0641764	2		ENSBTAT00000007231.5	1431	1273.63	0.0967514	3		ENSBTAT00000007231.5	1431	149	0	0		ENSBTAT00000007231.5	1431	155	0	0		ENSBTAT00000007231.5	1431	1286.71	0.0860721	3		ENSBTAT00000007231.5	1431	154	0	0		ENSBTAT00000007231.5	1431	1295.5	0.0625709	2
ENSBTAT00000020788.5	2332	2034.87	1.71342	74.9164		ENSBTAT00000020788.5	2332	2042.75	0.260441	13		ENSBTAT00000020788.5	2332	2081.89	2.38445	120.856		ENSBTAT00000020788.5	2332	1974.07	0.199959	9.73477		ENSBTAT00000020788.5	2332	2021.31	2.93293	143.225		ENSBTAT00000020788.5	2332	2077.32	0.590165	33.209		ENSBTAT00000020788.5	2332	2023.28	3.33742	153.406		ENSBTAT00000020788.5	2332	2034.92	0.24062	12.0809
ENSBTAT00000066017.1	1603	1432.85	0.132638	4.08363		ENSBTAT00000066017.1	1603	1429.01	0	0		ENSBTAT00000066017.1	1603	1452.61	0.937214	33.1442		ENSBTAT00000066017.1	1603	149	0.0721807	0.265234		ENSBTAT00000066017.1	1603	1423.4	1.01125	34.7753		ENSBTAT00000066017.1	1603	1445.93	0.0457272	1.79101		ENSBTAT00000066017.1	1603	1427.68	1.89905	61.5944		ENSBTAT00000066017.1	1603	1435.32	0.0541902	1.91907
ENSBTAT00000021547.3	2637	150	0	0		ENSBTAT00000021547.3	2637	160	0	0		ENSBTAT00000021547.3	2637	154	0	0		ENSBTAT00000021547.3	2637	149	0	0		ENSBTAT00000021547.3	2637	155	0	0		ENSBTAT00000021547.3	2637	153	0	0		ENSBTAT00000021547.3	2637	154	0	0		ENSBTAT00000021547.3	2637	152	0	0
ENSBTAT00000064376.1	1901	1532.51	6.98468	230		ENSBTAT00000064376.1	1901	1543.47	6.78773	256		ENSBTAT00000064376.1	1901	1581.36	4.70142	181		ENSBTAT00000064376.1	1901	1472.19	4.29675	156		ENSBTAT00000064376.1	1901	1517.7	4.96365	182		ENSBTAT00000064376.1	1901	1582.41	4.03599	173		ENSBTAT00000064376.1	1901	1516.27	5.05125	174		ENSBTAT00000064376.1	1901	1529.33	6.33398	239
ENSBTAT00000025006.4	2294	2232.14	42.0123	2015		ENSBTAT00000025006.4	2294	2216.59	32.1806	1743		ENSBTAT00000025006.4	2294	2220.45	52.6285	2845		ENSBTAT00000025006.4	2294	2226.85	22.7431	1249		ENSBTAT00000025006.4	2294	2216.02	48.6763	2606		ENSBTAT00000025006.4	2294	2218.48	20.1017	1208		ENSBTAT00000025006.4	2294	2226	51.7099	2615		ENSBTAT00000025006.4	2294	2235.91	26.7011	1473
ENSBTAT00000008984.5	782	467.554	40.9102	411		ENSBTAT00000008984.5	782	472.251	43.9356	507		ENSBTAT00000008984.5	782	492.418	23.7734	285		ENSBTAT00000008984.5	782	443.852	31.7921	348		ENSBTAT00000008984.5	782	460.531	23.2786	259		ENSBTAT00000008984.5	782	499.527	26.5313	359		ENSBTAT00000008984.5	782	456.382	25.6554	266		ENSBTAT00000008984.5	782	462.188	31.1307	355
ENSBTAT00000066088.1	726	581.764	65.4377	818		ENSBTAT00000066088.1	726	573.777	51.4963	722		ENSBTAT00000066088.1	726	585.118	48.3677	689		ENSBTAT00000066088.1	726	570.812	49.4418	696		ENSBTAT00000066088.1	726	574.55	43.1535	599		ENSBTAT00000066088.1	726	582.587	44.8636	708		ENSBTAT00000066088.1	726	577.76	56.4543	741		ENSBTAT00000066088.1	726	582.542	67.9747	977
ENSBTAT00000063852.1	1541	1250.64	0.0372125	1		ENSBTAT00000063852.1	1541	1267.58	0.064571	2		ENSBTAT00000063852.1	1541	154	0	0		ENSBTAT00000063852.1	1541	149	0	0		ENSBTAT00000063852.1	1541	155	0	0		ENSBTAT00000063852.1	1541	1262.15	0.0292489	1		ENSBTAT00000063852.1	1541	1250.35	0.105613	3		ENSBTAT00000063852.1	1541	1250.01	0.129696	4
ENSBTAT00000007563.3	3952	3470.39	6.6627	496.829		ENSBTAT00000007563.3	3952	3539.09	3.71232	321.038		ENSBTAT00000007563.3	3952	3452.54	3.40254	285.998		ENSBTAT00000007563.3	3952	3561.87	0.815763	71.6579		ENSBTAT00000007563.3	3952	3499.6	3.08526	260.852		ENSBTAT00000007563.3	3952	3477.2	0.58582	55.1786		ENSBTAT00000007563.3	3952	3498.62	4.46304	354.733		ENSBTAT00000007563.3	3952	3485.19	1.78481	153.475
ENSBTAT00000064659.1	1925	1659.95	26.9433	961		ENSBTAT00000064659.1	1925	1665.37	23.0256	937		ENSBTAT00000064659.1	1925	1695.73	30.5933	1263		ENSBTAT00000064659.1	1925	1608.94	19.3301	767		ENSBTAT00000064659.1	1925	1646.76	25.0349	996		ENSBTAT00000064659.1	1925	1690.76	17.4238	798		ENSBTAT00000064659.1	1925	1649.43	31.4635	1179		ENSBTAT00000064659.1	1925	1661.04	21.1797	868
ENSBTAT00000025686.4	2648	150	0	0		ENSBTAT00000025686.4	2648	160	0	0		ENSBTAT00000025686.4	2648	154	0	0		ENSBTAT00000025686.4	2648	149	0	0		ENSBTAT00000025686.4	2648	155	0	0		ENSBTAT00000025686.4	2648	153	0	0		ENSBTAT00000025686.4	2648	154	0	0		ENSBTAT00000025686.4	2648	152	0	0
ENSBTAT00000004849.5	5037	5072.72	0.0193495	2.10905		ENSBTAT00000004849.5	5037	5042.04	0.0568164	7		ENSBTAT00000004849.5	5037	5021.31	0.103304	12.6285		ENSBTAT00000004849.5	5037	5120.24	0	0		ENSBTAT00000004849.5	5037	5054.02	0.0172905	2.11119		ENSBTAT00000004849.5	5037	153	0	0		ENSBTAT00000004849.5	5037	5065.31	0	0		ENSBTAT00000004849.5	5037	5091.93	0	0
ENSBTAT00000063914.1	2766	2667.51	0.0329909	1.89095		ENSBTAT00000063914.1	2766	2654.96	0	0		ENSBTAT00000063914.1	2766	2635.61	0.0837127	5.37146		ENSBTAT00000063914.1	2766	2709.73	0.0448924	3		ENSBTAT00000063914.1	2766	2660.1	0.122752	7.88881		ENSBTAT00000063914.1	2766	153	0	0		ENSBTAT00000063914.1	2766	2662.68	0.0330627	2		ENSBTAT00000063914.1	2766	2685.82	0.0150905	1
ENSBTAT00000019049.4	2196	2127.97	2.07769	95		ENSBTAT00000019049.4	2196	2110.62	1.93897	100		ENSBTAT00000019049.4	2196	2114.13	20.4392	1052		ENSBTAT00000019049.4	2196	2129.19	0.79986	42		ENSBTAT00000019049.4	2196	2113.54	6.97199	356		ENSBTAT00000019049.4	2196	2116.8	0.87199	50		ENSBTAT00000019049.4	2196	2121.4	4.2121	203		ENSBTAT00000019049.4	2196	2131.79	2.33852	123
ENSBTAT00000016859.5	2111	1987.89	3.6522	156		ENSBTAT00000016859.5	2111	1978.27	1.77908	86		ENSBTAT00000016859.5	2111	1963.37	2.7197	130		ENSBTAT00000016859.5	2111	2023.09	0.921977	46		ENSBTAT00000016859.5	2111	1982.29	3.46623	166		ENSBTAT00000016859.5	2111	1988.13	0.649897	35		ENSBTAT00000016859.5	2111	1981.66	4.04267	182		ENSBTAT00000016859.5	2111	2002.17	0.850213	42
ENSBTAT00000055044.1	2380	2266.72	0.212974	10.3729		ENSBTAT00000055044.1	2380	2257.93	0	0		ENSBTAT00000055044.1	2380	2228.41	0.392593	21.2989		ENSBTAT00000055044.1	2380	2310.96	0	0		ENSBTAT00000055044.1	2380	2250.75	0.775991	42.1956		ENSBTAT00000055044.1	2380	2264.54	0	0		ENSBTAT00000055044.1	2380	2254.92	1.01988	52.2463		ENSBTAT00000055044.1	2380	2282.13	0	0
ENSBTAT00000023552.3	2184	2048.19	0.991304	43.6271		ENSBTAT00000023552.3	2184	2043.26	0.660955	33		ENSBTAT00000023552.3	2184	2019.16	1.13311	55.7011		ENSBTAT00000023552.3	2184	2086.73	0.310909	16		ENSBTAT00000023552.3	2184	2037.39	0.239821	11.8044		ENSBTAT00000023552.3	2184	2051.02	0.21599	12		ENSBTAT00000023552.3	2184	2039.12	1.72161	79.7537		ENSBTAT00000023552.3	2184	2062.82	0.334017	17
ENSBTAT00000008986.5	921	150	0	0		ENSBTAT00000008986.5	921	160	0	0		ENSBTAT00000008986.5	921	154	0	0		ENSBTAT00000008986.5	921	149	0	0		ENSBTAT00000008986.5	921	155	0	0		ENSBTAT00000008986.5	921	153	0	0		ENSBTAT00000008986.5	921	153	0	0		ENSBTAT00000008986.5	921	151	0	0
ENSBTAT00000009371.4	2314	2108.63	3.95071	179		ENSBTAT00000009371.4	2314	2112.33	2.28614	118		ENSBTAT00000009371.4	2314	2090.84	4.04693	206		ENSBTAT00000009371.4	2314	2165.75	1.85355	99		ENSBTAT00000009371.4	2314	2121.33	4.37076	224		ENSBTAT00000009371.4	2314	2124.37	1.56399	90		ENSBTAT00000009371.4	2314	2110.67	4.83831	232		ENSBTAT00000009371.4	2314	2132.83	2.31838	122
ENSBTAT00000002469.4	3288	3191.91	0.0145805	1		ENSBTAT00000002469.4	3288	160	0	0		ENSBTAT00000002469.4	3288	154	0	0		ENSBTAT00000002469.4	3288	149	0	0		ENSBTAT00000002469.4	3288	155	0	0		ENSBTAT00000002469.4	3288	153	0	0		ENSBTAT00000002469.4	3288	154	0	0		ENSBTAT00000002469.4	3288	152	0	0
ENSBTAT00000019047.3	3938	3750.68	36.4586	2938.25		ENSBTAT00000019047.3	3938	3760.98	38.0798	3499.56		ENSBTAT00000019047.3	3938	3706.3	42.1192	3800.5		ENSBTAT00000019047.3	3938	3790.52	36.688	3429.61		ENSBTAT00000019047.3	3938	3727.42	40.5243	3649.27		ENSBTAT00000019047.3	3938	3727.63	29.4597	2974.67		ENSBTAT00000019047.3	3938	3742.76	45.4184	3861.88		ENSBTAT00000019047.3	3938	3746.74	34.9707	3232.79
ENSBTAT00000026211.5	1242	845.196	41.7933	759		ENSBTAT00000026211.5	1242	837.812	24.5699	503		ENSBTAT00000026211.5	1242	859.434	37.6612	788		ENSBTAT00000026211.5	1242	830.504	7.226	148		ENSBTAT00000026211.5	1242	832.808	32.505	654		ENSBTAT00000026211.5	1242	869.486	6.19887	146		ENSBTAT00000026211.5	1242	828.731	44.563	839		ENSBTAT00000026211.5	1242	841.352	14.3555	298
ENSBTAT00000012098.5	1135	1033.75	10.4447	232		ENSBTAT00000012098.5	1135	1020.19	10.6704	266		ENSBTAT00000012098.5	1135	1028.84	7.90494	198		ENSBTAT00000012098.5	1135	1028.06	7.3757	187		ENSBTAT00000012098.5	1135	1023.34	8.08956	200		ENSBTAT00000012098.5	1135	1026.72	7.11928	198		ENSBTAT00000012098.5	1135	1029.13	9.75196	228		ENSBTAT00000012098.5	1135	1035.51	9.51115	243
ENSBTAT00000036488.4	411	279.174	0.666817	4		ENSBTAT00000036488.4	411	267.343	1.3777	9		ENSBTAT00000036488.4	411	272.986	1.20373	8		ENSBTAT00000036488.4	411	280.089	0.289542	2		ENSBTAT00000036488.4	411	272.369	0.759851	5		ENSBTAT00000036488.4	411	273.368	0.405132	3		ENSBTAT00000036488.4	411	275.122	0.959958	6		ENSBTAT00000036488.4	411	277.681	0.29192	2
ENSBTAT00000005002.5	1915	150	0	0		ENSBTAT00000005002.5	1915	160	0	0		ENSBTAT00000005002.5	1915	154	0	0		ENSBTAT00000005002.5	1915	149	0	0		ENSBTAT00000005002.5	1915	155	0	0		ENSBTAT00000005002.5	1915	1787.26	0.0413108	2		ENSBTAT00000005002.5	1915	154	0	0		ENSBTAT00000005002.5	1915	152	0	0
ENSBTAT00000024853.4	1431	1340.33	2.11806	61		ENSBTAT00000024853.4	1431	1326.33	1.07994	35		ENSBTAT00000024853.4	1431	1343.7	2.32322	76		ENSBTAT00000024853.4	1431	1328.62	1.28182	42		ENSBTAT00000024853.4	1431	1333	1.92521	62		ENSBTAT00000024853.4	1431	1336.83	1.07699	39		ENSBTAT00000024853.4	1431	1338.73	2.36738	72		ENSBTAT00000024853.4	1431	1345.18	1.56676	52
ENSBTAT00000024852.5	2900	2545.06	19.7308	1079		ENSBTAT00000024852.5	2900	2553.73	18.7496	1170		ENSBTAT00000024852.5	2900	2596.47	18.509	1170		ENSBTAT00000024852.5	2900	2489.17	14.7426	905		ENSBTAT00000024852.5	2900	2532.32	15.5772	953		ENSBTAT00000024852.5	2900	2599.66	13.5048	951		ENSBTAT00000024852.5	2900	2529.37	20.013	1150		ENSBTAT00000024852.5	2900	2545.03	13.0109	817
ENSBTAT00000024550.5	2192	1421.44	1.89899	58		ENSBTAT00000024550.5	2192	1493.35	0.602895	22		ENSBTAT00000024550.5	2192	1412.73	3.19826	110		ENSBTAT00000024550.5	2192	1484.52	0.437031	16		ENSBTAT00000024550.5	2192	1439.4	3.45078	120		ENSBTAT00000024550.5	2192	1414.96	0.208721	8		ENSBTAT00000024550.5	2192	1436.93	4.31926	141		ENSBTAT00000024550.5	2192	1385.89	0.409429	14
ENSBTAT00000063443.1	723	520.541	21.8151	244		ENSBTAT00000063443.1	723	516.88	19.4772	246		ENSBTAT00000063443.1	723	533.242	27.9616	363		ENSBTAT00000063443.1	723	499.646	19.883	245		ENSBTAT00000063443.1	723	512.269	18.3419	227		ENSBTAT00000063443.1	723	531.78	13.7453	198		ENSBTAT00000063443.1	723	513.972	25.8639	302		ENSBTAT00000063443.1	723	518.845	19.2947	247
ENSBTAT00000000033.5	1154	1042.26	1.29493	29		ENSBTAT00000000033.5	1154	1029.44	0.755325	19		ENSBTAT00000000033.5	1154	1026.01	8.6874	217		ENSBTAT00000000033.5	1154	1046.33	0.310028	8		ENSBTAT00000000033.5	1154	1025.94	4.438	110		ENSBTAT00000000033.5	1154	1033.98	0.53555	15		ENSBTAT00000000033.5	1154	1033.26	2.17264	51		ENSBTAT00000000033.5	1154	1043.28	0.505036	13
ENSBTAT00000025710.5	2124	1655.72	5.20004	185		ENSBTAT00000025710.5	2124	1675.38	6.18	253		ENSBTAT00000025710.5	2124	1721.69	5.51107	231		ENSBTAT00000025710.5	2124	1583.46	9.60292	375		ENSBTAT00000025710.5	2124	1639.92	5.50237	218		ENSBTAT00000025710.5	2124	1729.4	11.1643	523		ENSBTAT00000025710.5	2124	1635.19	6.08369	226		ENSBTAT00000025710.5	2124	1648.42	8.48264	345
ENSBTAT00000005018.5	2302	2252.02	28.9733	1402		ENSBTAT00000005018.5	2302	2229.92	26.2622	1431		ENSBTAT00000005018.5	2302	2224.19	18.3567	994		ENSBTAT00000005018.5	2302	2274.24	21.4312	1202		ENSBTAT00000005018.5	2302	2237.31	16.9097	914		ENSBTAT00000005018.5	2302	2236.6	21.0448	1275		ENSBTAT00000005018.5	2302	2244.83	20.8045	1061		ENSBTAT00000005018.5	2302	2258.01	21.8806	1219
ENSBTAT00000002103.5	4575	150	0	0		ENSBTAT00000002103.5	4575	160	0	0		ENSBTAT00000002103.5	4575	4252.2	0.00965976	1		ENSBTAT00000002103.5	4575	149	0	0		ENSBTAT00000002103.5	4575	155	0	0		ENSBTAT00000002103.5	4575	153	0	0		ENSBTAT00000002103.5	4575	154	0	0		ENSBTAT00000002103.5	4575	4157.08	0.0097497	1
ENSBTAT00000065412.1	456	149	0	0		ENSBTAT00000065412.1	456	159	0	0		ENSBTAT00000065412.1	456	153	0	0		ENSBTAT00000065412.1	456	148	0	0		ENSBTAT00000065412.1	456	154	0	0		ENSBTAT00000065412.1	456	152	0	0		ENSBTAT00000065412.1	456	153	0	0		ENSBTAT00000065412.1	456	151	0	0
ENSBTAT00000065269.1	447	149	0	0		ENSBTAT00000065269.1	447	159	0	0		ENSBTAT00000065269.1	447	153	0	0		ENSBTAT00000065269.1	447	148	0	0		ENSBTAT00000065269.1	447	154	0	0		ENSBTAT00000065269.1	447	152	0	0		ENSBTAT00000065269.1	447	152	0	0		ENSBTAT00000065269.1	447	151	0	0
ENSBTAT00000026682.3	4941	4119.9	7.24092	641		ENSBTAT00000026682.3	4941	4189.86	7.06189	723		ENSBTAT00000026682.3	4941	4124.03	7.94805	798		ENSBTAT00000026682.3	4941	4206.47	7.52855	781		ENSBTAT00000026682.3	4941	4152.39	7.83504	786		ENSBTAT00000026682.3	4941	4168.75	6.19004	699		ENSBTAT00000026682.3	4941	4133.28	8.6155	809		ENSBTAT00000026682.3	4941	4136.18	5.75199	587
ENSBTAT00000065953.1	872	150	0	0		ENSBTAT00000065953.1	872	160	0	0		ENSBTAT00000065953.1	872	154	0	0		ENSBTAT00000065953.1	872	149	0	0		ENSBTAT00000065953.1	872	155	0	0		ENSBTAT00000065953.1	872	153	0	0		ENSBTAT00000065953.1	872	153	0	0		ENSBTAT00000065953.1	872	151	0	0
ENSBTAT00000043330.3	2197	150	0	0		ENSBTAT00000043330.3	2197	160	0	0		ENSBTAT00000043330.3	2197	154	0	0		ENSBTAT00000043330.3	2197	149	0	0		ENSBTAT00000043330.3	2197	155	0	0		ENSBTAT00000043330.3	2197	153	0	0		ENSBTAT00000043330.3	2197	154	0	0		ENSBTAT00000043330.3	2197	152	0	0
ENSBTAT00000000032.3	912	150	0	0		ENSBTAT00000000032.3	912	160	0	0		ENSBTAT00000000032.3	912	154	0	0		ENSBTAT00000000032.3	912	149	0	0		ENSBTAT00000000032.3	912	155	0	0		ENSBTAT00000000032.3	912	153	0	0		ENSBTAT00000000032.3	912	153	0	0		ENSBTAT00000000032.3	912	800.018	0.0506617	1
ENSBTAT00000017422.5	2273	150	0	0		ENSBTAT00000017422.5	2273	1895.01	0.0863833	4		ENSBTAT00000017422.5	2273	154	0	0		ENSBTAT00000017422.5	2273	149	0	0		ENSBTAT00000017422.5	2273	155	0	0		ENSBTAT00000017422.5	2273	153	0	0		ENSBTAT00000017422.5	2273	1869.92	0.0235399	1		ENSBTAT00000017422.5	2273	152	0	0
ENSBTAT00000065439.1	2965	2823.28	0.642885	39		ENSBTAT00000065439.1	2965	2824.21	0.188377	13		ENSBTAT00000065439.1	2965	2857.57	0.215613	15		ENSBTAT00000065439.1	2965	2765.29	0.058654	4		ENSBTAT00000065439.1	2965	2808.16	0.221098	15		ENSBTAT00000065439.1	2965	2842.87	0.0519427	4		ENSBTAT00000065439.1	2965	2815.74	0.312654	20		ENSBTAT00000065439.1	2965	2834.79	0.328842	23
ENSBTAT00000005275.5	5808	5214.69	0.142795	16		ENSBTAT00000005275.5	5808	5257.08	0.116769	15		ENSBTAT00000005275.5	5808	5356.99	0.736089	96		ENSBTAT00000005275.5	5808	5026.76	0.040333	5		ENSBTAT00000005275.5	5808	5180	1.08674	136		ENSBTAT00000005275.5	5808	5338.7	0.0898938	13		ENSBTAT00000005275.5	5808	5183.75	2.83614	334		ENSBTAT00000005275.5	5808	5216.03	0.303043	39
ENSBTAT00000021217.4	3311	3313.12	16.3929	1167		ENSBTAT00000021217.4	3311	3286.13	22.3792	1797		ENSBTAT00000021217.4	3311	3285.01	13.6042	1088		ENSBTAT00000021217.4	3311	3330.47	19.4923	1601		ENSBTAT00000021217.4	3311	3294.78	13.5931	1082		ENSBTAT00000021217.4	3311	3293.7	18.0229	1608		ENSBTAT00000021217.4	3311	3306.81	18.0766	1358		ENSBTAT00000021217.4	3311	3323.23	32.4781	2663
ENSBTAT00000003449.4	1092	150	0	0		ENSBTAT00000003449.4	1092	160	0	0		ENSBTAT00000003449.4	1092	154	0	0		ENSBTAT00000003449.4	1092	149	0	0		ENSBTAT00000003449.4	1092	155	0	0		ENSBTAT00000003449.4	1092	153	0	0		ENSBTAT00000003449.4	1092	154	0	0		ENSBTAT00000003449.4	1092	152	0	0
ENSBTAT00000017423.3	579	150	0	0		ENSBTAT00000017423.3	579	159	0	0		ENSBTAT00000017423.3	579	154	0	0		ENSBTAT00000017423.3	579	148	0	0		ENSBTAT00000017423.3	579	154	0	0		ENSBTAT00000017423.3	579	153	0	0		ENSBTAT00000017423.3	579	153	0	0		ENSBTAT00000017423.3	579	151	0	0
ENSBTAT00000010703.5	3332	3019.09	30.7377	1994		ENSBTAT00000010703.5	3332	3047.02	83.124	6189		ENSBTAT00000010703.5	3332	3000.88	23.9535	1750		ENSBTAT00000010703.5	3332	3092.66	197.352	15052		ENSBTAT00000010703.5	3332	3040.07	24.6576	1811		ENSBTAT00000010703.5	3332	3035.27	194.99	16032		ENSBTAT00000010703.5	3332	3030.78	39.8961	2747		ENSBTAT00000010703.5	3332	3042.39	209.793	15748
ENSBTAT00000037106.4	4309	3969.31	1.06696	91		ENSBTAT00000037106.4	4309	3980.04	0.997393	97		ENSBTAT00000037106.4	4309	4035.39	0.132324	13		ENSBTAT00000037106.4	4309	3879.02	0.0418135	4		ENSBTAT00000037106.4	4309	3948.25	0.377411	36		ENSBTAT00000037106.4	4309	4024.07	0.0733917	8		ENSBTAT00000037106.4	4309	3953.35	1.19137	107		ENSBTAT00000037106.4	4309	3978.21	1.27351	125
ENSBTAT00000003346.5	1451	1348.87	0.0690051	2		ENSBTAT00000003346.5	1451	1335.88	0.0306347	1		ENSBTAT00000003346.5	1451	1348.39	0.304625	10		ENSBTAT00000003346.5	1451	149	0	0		ENSBTAT00000003346.5	1451	1337.63	0.123777	4		ENSBTAT00000003346.5	1451	1343.61	0.0549515	2		ENSBTAT00000003346.5	1451	1344.03	0.163752	5		ENSBTAT00000003346.5	1451	1351.04	0.0299994	1
ENSBTAT00000057596.1	3232	150	0	0		ENSBTAT00000057596.1	3232	160	0	0		ENSBTAT00000057596.1	3232	2944.1	0.0139517	1		ENSBTAT00000057596.1	3232	149	0	0		ENSBTAT00000057596.1	3232	155	0	0		ENSBTAT00000057596.1	3232	153	0	0		ENSBTAT00000057596.1	3232	154	0	0		ENSBTAT00000057596.1	3232	152	0	0
ENSBTAT00000021312.4	990	150	0	0		ENSBTAT00000021312.4	990	160	0	0		ENSBTAT00000021312.4	990	154	0	0		ENSBTAT00000021312.4	990	149	0	0		ENSBTAT00000021312.4	990	155	0	0		ENSBTAT00000021312.4	990	153	0	0		ENSBTAT00000021312.4	990	153	0	0		ENSBTAT00000021312.4	990	152	0	0
ENSBTAT00000047589.2	1361	1159.81	2006.61	50006.5		ENSBTAT00000047589.2	1361	1162.73	637.604	18115.4		ENSBTAT00000047589.2	1361	1140.39	2116.04	58748.5		ENSBTAT00000047589.2	1361	1182.77	6025.16	175748		ENSBTAT00000047589.2	1361	1152.14	1505.08	41893.5		ENSBTAT00000047589.2	1361	1153.04	8829.31	275772		ENSBTAT00000047589.2	1361	1156.77	4352.52	114383		ENSBTAT00000047589.2	1361	1164.65	5678.1	163162
ENSBTAT00000006929.3	1383	1182.77	797.88	20277.5		ENSBTAT00000006929.3	1383	1186.43	270.728	7848.64		ENSBTAT00000006929.3	1383	1161.09	897.903	25381.5		ENSBTAT00000006929.3	1383	1207.63	2599.26	77411.7		ENSBTAT00000006929.3	1383	1173.24	652.239	18487.5		ENSBTAT00000006929.3	1383	1176.97	3996.1	127403		ENSBTAT00000006929.3	1383	1178.6	1815.95	48623.3		ENSBTAT00000006929.3	1383	1189.01	2720.27	79802.4
ENSBTAT00000022416.3	1238	1067.11	15.875	364		ENSBTAT00000022416.3	1238	1059.83	17.5693	455		ENSBTAT00000022416.3	1238	1073.33	14.8866	389		ENSBTAT00000022416.3	1238	1052.28	13.8723	360		ENSBTAT00000022416.3	1238	1057.07	13.5484	346		ENSBTAT00000022416.3	1238	1073.06	17.6144	512		ENSBTAT00000022416.3	1238	1060.22	15.6935	378		ENSBTAT00000022416.3	1238	1066.38	16.4572	433
ENSBTAT00000050235.3	6255	150	0	0		ENSBTAT00000050235.3	6255	160	0	0		ENSBTAT00000050235.3	6255	154	0	0		ENSBTAT00000050235.3	6255	149	0	0		ENSBTAT00000050235.3	6255	155	0	0		ENSBTAT00000050235.3	6255	153	0	0		ENSBTAT00000050235.3	6255	154	0	0		ENSBTAT00000050235.3	6255	152	0	0
ENSBTAT00000011107.4	2283	2229.45	31.5628	1512		ENSBTAT00000011107.4	2283	2210.99	28.1715	1522		ENSBTAT00000011107.4	2283	2181.74	32.1939	1710		ENSBTAT00000011107.4	2283	2256.32	29.4908	1641		ENSBTAT00000011107.4	2283	2196.63	33.5941	1782.81		ENSBTAT00000011107.4	2283	2208.38	27.6159	1652		ENSBTAT00000011107.4	2283	2210.46	29.4518	1479		ENSBTAT00000011107.4	2283	2233.4	25.4541	1402.63
ENSBTAT00000063067.1	979	854.677	0.000138876	0.00255038		ENSBTAT00000063067.1	979	842.448	0	0		ENSBTAT00000063067.1	979	836.079	0	0		ENSBTAT00000063067.1	979	870.364	0	0		ENSBTAT00000063067.1	979	842.885	0.54969	11.1936		ENSBTAT00000063067.1	979	849.674	0	0		ENSBTAT00000063067.1	979	846.599	0	0		ENSBTAT00000063067.1	979	857.883	0.111886	2.36823
ENSBTAT00000033241.3	2234	1943.14	0.970988	40.5412		ENSBTAT00000033241.3	2234	1960.72	1.0447	50.0525		ENSBTAT00000033241.3	2234	1923.54	0.938435	43.9465		ENSBTAT00000033241.3	2234	1979.26	1.49453	72.9504		ENSBTAT00000033241.3	2234	1941.97	0.682183	32.0056		ENSBTAT00000033241.3	2234	1935.53	0.221102	11.5923		ENSBTAT00000033241.3	2234	1945.4	0.786602	34.7646		ENSBTAT00000033241.3	2234	1938.48	2.43389	116.408
ENSBTAT00000056686.1	2204	1913.15	26.6873	1097.06		ENSBTAT00000056686.1	2204	1930.69	26.5372	1251.95		ENSBTAT00000056686.1	2204	1893.53	21.1295	974.053		ENSBTAT00000056686.1	2204	1948.5	16.233	780.05		ENSBTAT00000056686.1	2204	1911.59	19.8558	916.994		ENSBTAT00000056686.1	2204	1905.14	17.1181	883.408		ENSBTAT00000056686.1	2204	1915.2	22.7129	988.235		ENSBTAT00000056686.1	2204	1908.03	18.663	878.592
ENSBTAT00000019861.4	1341	1088.82	9.95914	233		ENSBTAT00000019861.4	1341	1091.23	7.31307	195		ENSBTAT00000019861.4	1341	1113.7	8.29839	225		ENSBTAT00000019861.4	1341	1054.29	3.49994	91		ENSBTAT00000019861.4	1341	1077.99	6.87315	179		ENSBTAT00000019861.4	1341	1112.72	3.08545	93		ENSBTAT00000019861.4	1341	1078.97	11.0965	272		ENSBTAT00000019861.4	1341	1088.81	5.62088	151
ENSBTAT00000023684.5	874	720.301	47.037	728		ENSBTAT00000023684.5	874	715.631	72.6839	1271		ENSBTAT00000023684.5	874	722.002	45.9677	808		ENSBTAT00000023684.5	874	713.933	267.568	4711		ENSBTAT00000023684.5	874	715.036	57.1355	987		ENSBTAT00000023684.5	874	719.312	281.297	5481		ENSBTAT00000023684.5	874	717.897	56.0416	914		ENSBTAT00000023684.5	874	720.394	223.132	3966
ENSBTAT00000023757.5	1803	1519.32	18.2566	596		ENSBTAT00000023757.5	1803	1513.74	17.1944	636		ENSBTAT00000023757.5	1803	1530.49	18.7329	698		ENSBTAT00000023757.5	1803	1499.05	14.661	542		ENSBTAT00000023757.5	1803	1508.57	19.2065	700		ENSBTAT00000023757.5	1803	1529.55	16.3398	677		ENSBTAT00000023757.5	1803	1511.02	18.3526	630		ENSBTAT00000023757.5	1803	1520.63	14.9527	561
ENSBTAT00000019857.5	2378	1889.07	0.0739087	3		ENSBTAT00000019857.5	2378	1897.33	0.0215694	1		ENSBTAT00000019857.5	2378	1944.66	0.232342	11		ENSBTAT00000019857.5	2378	149	0	0		ENSBTAT00000019857.5	2378	1871.77	0.0221139	1		ENSBTAT00000019857.5	2378	153	0	0		ENSBTAT00000019857.5	2378	1866.92	0.0943105	4		ENSBTAT00000019857.5	2378	1884.63	0.0430115	2
ENSBTAT00000023246.5	2277	2102.89	315.746	14267		ENSBTAT00000023246.5	2277	2093.34	230.574	11794.2		ENSBTAT00000023246.5	2277	2120.61	554.316	28617.9		ENSBTAT00000023246.5	2277	2079.33	202.689	10393.8		ENSBTAT00000023246.5	2277	2094.85	591.55	29938.4		ENSBTAT00000023246.5	2277	2116.84	216.275	12401.4		ENSBTAT00000023246.5	2277	2097.52	382.69	18235.8		ENSBTAT00000023246.5	2277	2104.62	169.08	8779.86
ENSBTAT00000023234.5	2232	2053.14	82.8337	3654.3		ENSBTAT00000023234.5	2232	2044.65	72.1178	3603.13		ENSBTAT00000023234.5	2232	2069.52	213.31	10747.3		ENSBTAT00000023234.5	2232	2030.46	102.777	5146.47		ENSBTAT00000023234.5	2232	2043.97	242.296	11964.8		ENSBTAT00000023234.5	2232	2067.63	102.637	5748.49		ENSBTAT00000023234.5	2232	2046.8	151.868	7061.77		ENSBTAT00000023234.5	2232	2055.07	82.9177	4204.3
ENSBTAT00000009958.5	1572	150	0	0		ENSBTAT00000009958.5	1572	1456.99	0.0561767	2		ENSBTAT00000009958.5	1572	1435	0.0572477	2		ENSBTAT00000009958.5	1572	1492.59	0.0271667	1		ENSBTAT00000009958.5	1572	155	0	0		ENSBTAT00000009958.5	1572	1458.44	0.0759374	3		ENSBTAT00000009958.5	1572	154	0	0		ENSBTAT00000009958.5	1572	152	0	0
ENSBTAT00000037103.3	1500	150	0	0		ENSBTAT00000037103.3	1500	160	0	0		ENSBTAT00000037103.3	1500	1039.13	0.118585	3		ENSBTAT00000037103.3	1500	149	0	0		ENSBTAT00000037103.3	1500	155	0	0		ENSBTAT00000037103.3	1500	153	0	0		ENSBTAT00000037103.3	1500	154	0	0		ENSBTAT00000037103.3	1500	152	0	0
ENSBTAT00000036545.1	1073	913.726	1.5573	30.5749		ENSBTAT00000036545.1	1073	908.655	1.79845	39.9315		ENSBTAT00000036545.1	1073	925.271	0.333548	7.51359		ENSBTAT00000036545.1	1073	892.272	0.809185	17.806		ENSBTAT00000036545.1	1073	905.611	0.46023	10.0693		ENSBTAT00000036545.1	1073	920.676	0.742705	18.5226		ENSBTAT00000036545.1	1073	908.924	0.49477	10.2166		ENSBTAT00000036545.1	1073	915.602	3.90257	88.1612
ENSBTAT00000019656.4	976	812.124	90.8202	1584.83		ENSBTAT00000019656.4	976	807.148	57.5037	1134.14		ENSBTAT00000019656.4	976	821.304	75.8379	1516.39		ENSBTAT00000019656.4	976	793.397	37.1653	727.194		ENSBTAT00000019656.4	976	804.331	60.2697	1171.16		ENSBTAT00000019656.4	976	816.97	42.6983	944.918		ENSBTAT00000019656.4	976	807.371	83.2177	1526.38		ENSBTAT00000019656.4	976	813.868	36.5699	734.342
ENSBTAT00000066343.1	957	824.306	1.55806	27.5962		ENSBTAT00000066343.1	957	815.279	2.8576	56.928		ENSBTAT00000066343.1	957	830.05	1.48934	30.0967		ENSBTAT00000066343.1	957	808.048	0	0		ENSBTAT00000066343.1	957	815.985	0.850613	16.7686		ENSBTAT00000066343.1	957	824.737	0.696465	15.5594		ENSBTAT00000066343.1	957	820.272	1.04127	19.4042		ENSBTAT00000066343.1	957	826.482	1.0542	21.497
ENSBTAT00000000595.2	1035	918.305	0.0506798	1		ENSBTAT00000000595.2	1035	906.159	0.0451624	1		ENSBTAT00000000595.2	1035	896.78	0.045803	1		ENSBTAT00000000595.2	1035	930.512	0.0435769	1		ENSBTAT00000000595.2	1035	155	0	0		ENSBTAT00000000595.2	1035	907.842	0.0813284	2		ENSBTAT00000000595.2	1035	908.62	0.145333	3		ENSBTAT00000000595.2	1035	152	0	0
ENSBTAT00000038931.4	2538	2399.32	2.87075	148		ENSBTAT00000038931.4	2538	2393.82	2.4789	145		ENSBTAT00000038931.4	2538	2414.78	0.340198	20		ENSBTAT00000038931.4	2538	2362.75	0.480527	28		ENSBTAT00000038931.4	2538	2382.41	0.382228	22		ENSBTAT00000038931.4	2538	2408.31	0.367892	24		ENSBTAT00000038931.4	2538	2391.04	0.828423	45		ENSBTAT00000038931.4	2538	2403.22	0.860115	51
ENSBTAT00000015041.5	2608	2229.75	16.5515	793		ENSBTAT00000015041.5	2608	2244.21	98.4537	5399		ENSBTAT00000015041.5	2608	2286.37	7.5454	420		ENSBTAT00000015041.5	2608	2160.71	119.448	6365		ENSBTAT00000015041.5	2608	2212.6	8.568	458		ENSBTAT00000015041.5	2608	2287.66	110.137	6825		ENSBTAT00000015041.5	2608	2212.51	8.91289	448		ENSBTAT00000015041.5	2608	2228.22	130.51	7175
ENSBTAT00000007860.5	2001	1812.87	98.4022	3833.1		ENSBTAT00000007860.5	2001	1818.55	215.398	9571.63		ENSBTAT00000007860.5	2001	1794.53	69.8012	3049.54		ENSBTAT00000007860.5	2001	1829	108.92	4912.96		ENSBTAT00000007860.5	2001	1803.24	151.197	6586.91		ENSBTAT00000007860.5	2001	1798.1	174.17	8483.28		ENSBTAT00000007860.5	2001	1811.26	120.753	4968.78		ENSBTAT00000007860.5	2001	1799.7	218.803	9715.7
ENSBTAT00000065498.1	1869	1679.03	55.9602	2018.9		ENSBTAT00000065498.1	1869	1684.22	96.8148	3984.37		ENSBTAT00000065498.1	1869	1660.36	43.3534	1752.46		ENSBTAT00000065498.1	1869	1697.21	41.8587	1752.04		ENSBTAT00000065498.1	1869	1670.47	39.4748	1593.09		ENSBTAT00000065498.1	1869	1664.18	55.8064	2515.72		ENSBTAT00000065498.1	1869	1677.84	40.9318	1560.22		ENSBTAT00000065498.1	1869	1665.78	91.2491	3750.3
ENSBTAT00000007326.4	1374	150	0	0		ENSBTAT00000007326.4	1374	160	0	0		ENSBTAT00000007326.4	1374	952.934	0.0862079	2		ENSBTAT00000007326.4	1374	149	0	0		ENSBTAT00000007326.4	1374	155	0	0		ENSBTAT00000007326.4	1374	153	0	0		ENSBTAT00000007326.4	1374	154	0	0		ENSBTAT00000007326.4	1374	152	0	0
ENSBTAT00000019280.5	2547	1873.51	5.36562	216		ENSBTAT00000019280.5	2547	1900.51	5.46946	254		ENSBTAT00000019280.5	2547	1962.23	4.94017	236		ENSBTAT00000019280.5	2547	1785.25	2.06691	91		ENSBTAT00000019280.5	2547	1853.23	5.49443	246		ENSBTAT00000019280.5	2547	1981.02	2.25485	121		ENSBTAT00000019280.5	2547	1841.83	5.20993	218		ENSBTAT00000019280.5	2547	1859.78	2.59337	119
ENSBTAT00000012214.5	2646	2623.69	0.0177382	1		ENSBTAT00000012214.5	2646	2603.49	0.015719	1		ENSBTAT00000012214.5	2646	2630.46	0.0312304	2		ENSBTAT00000012214.5	2646	149	0	0		ENSBTAT00000012214.5	2646	155	0	0		ENSBTAT00000012214.5	2646	153	0	0		ENSBTAT00000012214.5	2646	154	0	0		ENSBTAT00000012214.5	2646	152	0	0
ENSBTAT00000020110.4	1361	1041.87	6.92371	155		ENSBTAT00000020110.4	1361	1047.66	3.6719	94		ENSBTAT00000020110.4	1361	1074.86	6.76396	177		ENSBTAT00000020110.4	1361	999.325	2.10996	52		ENSBTAT00000020110.4	1361	1030.01	5.94753	148		ENSBTAT00000020110.4	1361	1075.83	2.29907	67		ENSBTAT00000020110.4	1361	1029.02	7.82806	183		ENSBTAT00000020110.4	1361	1039.14	1.83318	47
ENSBTAT00000048852.1	1057	941.802	11.9393	241.612		ENSBTAT00000048852.1	1057	929.522	8.23269	186.991		ENSBTAT00000048852.1	1057	938.131	6.77368	154.706		ENSBTAT00000048852.1	1057	938.566	5.859	135.616		ENSBTAT00000048852.1	1057	933.812	5.24854	118.408		ENSBTAT00000048852.1	1057	937.027	5.59967	142.132		ENSBTAT00000048852.1	1057	937.996	7.53423	160.551		ENSBTAT00000048852.1	1057	943.13	5.9006	137.305
ENSBTAT00000027614.4	579	437.648	51.0846	480.388		ENSBTAT00000027614.4	579	428.491	40.9739	429.009		ENSBTAT00000027614.4	579	438.301	27.5796	294.294		ENSBTAT00000027614.4	579	432.16	31.187	332.384		ENSBTAT00000027614.4	579	431.926	26.6978	278.592		ENSBTAT00000027614.4	579	436.669	31.2692	369.868		ENSBTAT00000027614.4	579	434.403	37.8411	373.449		ENSBTAT00000027614.4	579	437.888	37.2729	402.695
ENSBTAT00000064800.1	1471	1239.54	0.54313	14.4658		ENSBTAT00000064800.1	1471	1239.41	0.250135	7.57544		ENSBTAT00000064800.1	1471	1257.74	0.187119	5.72966		ENSBTAT00000064800.1	1471	1216.97	0.568115	17.0505		ENSBTAT00000064800.1	1471	1230.37	0.217513	6.46556		ENSBTAT00000064800.1	1471	1261.67	0.261303	8.9303		ENSBTAT00000064800.1	1471	1230.72	0.0557509	1.55878		ENSBTAT00000064800.1	1471	1241.05	0.632854	19.3782
ENSBTAT00000064670.1	1410	1190.61	4.85454	124.193		ENSBTAT00000064670.1	1410	1188.27	6.1337	178.096		ENSBTAT00000064670.1	1410	1208.15	2.85561	83.9923		ENSBTAT00000064670.1	1410	1162.37	3.47577	99.6364		ENSBTAT00000064670.1	1410	1178.31	2.50816	71.3999		ENSBTAT00000064670.1	1410	1207.96	1.90038	62.1828		ENSBTAT00000064670.1	1410	1180.77	2.97587	79.8273		ENSBTAT00000064670.1	1410	1188.92	3.49281	102.458
ENSBTAT00000022232.5	1863	1640.73	66.7717	2354		ENSBTAT00000022232.5	1863	1643.01	50.414	2024		ENSBTAT00000022232.5	1863	1666.98	44.2051	1794		ENSBTAT00000022232.5	1863	1599.85	21.5183	849		ENSBTAT00000022232.5	1863	1628.11	41.3638	1627		ENSBTAT00000022232.5	1863	1663.45	21.5048	969		ENSBTAT00000022232.5	1863	1631.85	44.8038	1661		ENSBTAT00000022232.5	1863	1641.22	28.0539	1136
ENSBTAT00000010702.4	2966	150	0	0		ENSBTAT00000010702.4	2966	2731.9	0.074901	5		ENSBTAT00000010702.4	2966	154	0	0		ENSBTAT00000010702.4	2966	2790.09	0.0290663	2		ENSBTAT00000010702.4	2966	2733.84	0.0454219	3		ENSBTAT00000010702.4	2966	2736.34	0.0944387	7		ENSBTAT00000010702.4	2966	2722.51	0.016168	1		ENSBTAT00000010702.4	2966	2747.31	0.132774	9
ENSBTAT00000027612.3	1020	886.53	43.7632	833.645		ENSBTAT00000027612.3	1020	878.076	42.36	908.879		ENSBTAT00000027612.3	1020	888.597	25.5738	553.249		ENSBTAT00000027612.3	1020	874.168	23.6149	509.099		ENSBTAT00000027612.3	1020	877.329	21.1912	449.161		ENSBTAT00000027612.3	1020	885.918	19.3656	464.731		ENSBTAT00000027612.3	1020	881.582	27.6859	554.493		ENSBTAT00000027612.3	1020	888.102	36.2274	793.816
ENSBTAT00000010159.4	1797	1679.68	396.723	14318.3		ENSBTAT00000010159.4	1797	1668.87	353.267	14406		ENSBTAT00000010159.4	1797	1674.9	340.295	13876		ENSBTAT00000010159.4	1797	1686.19	347.083	14433.2		ENSBTAT00000010159.4	1797	1676.3	332.337	13459		ENSBTAT00000010159.4	1797	1678.14	342.892	15587		ENSBTAT00000010159.4	1797	1678.73	374.301	14275		ENSBTAT00000010159.4	1797	1686.77	366.192	15240
ENSBTAT00000023729.5	1539	1286.72	101.708	2812		ENSBTAT00000023729.5	1539	1290.71	33.641	1061		ENSBTAT00000023729.5	1539	1317.73	126.026	4043		ENSBTAT00000023729.5	1539	1238.49	31.1036	950		ENSBTAT00000023729.5	1539	1274.21	127.892	3937		ENSBTAT00000023729.5	1539	1310.95	40.5787	1441		ENSBTAT00000023729.5	1539	1277.22	133.925	3886		ENSBTAT00000023729.5	1539	1287.53	26.285	835
ENSBTAT00000025895.4	789	650.796	106.409	1488		ENSBTAT00000025895.4	789	641.62	75.0724	1177		ENSBTAT00000025895.4	789	642.407	59.6557	933		ENSBTAT00000025895.4	789	660.197	53.6805	874		ENSBTAT00000025895.4	789	646.355	75.118	1173		ENSBTAT00000025895.4	789	648.299	53.8689	946		ENSBTAT00000025895.4	789	647.671	103.508	1523		ENSBTAT00000025895.4	789	654.195	57.9274	935
ENSBTAT00000005055.4	1227	1055.92	36.4059	826		ENSBTAT00000005055.4	1227	1048.51	35.1279	900		ENSBTAT00000005055.4	1227	1057.66	24.5054	631		ENSBTAT00000005055.4	1227	1046.82	24.3258	628		ENSBTAT00000005055.4	1227	1046.38	26.5034	670		ENSBTAT00000005055.4	1227	1058.8	23.0469	661		ENSBTAT00000005055.4	1227	1049.23	28.6955	684		ENSBTAT00000005055.4	1227	1054.09	25.3005	658
ENSBTAT00000064667.1	3598	3328.35	0	0		ENSBTAT00000064667.1	3598	3337.32	0	0		ENSBTAT00000064667.1	3598	3349.62	0	0		ENSBTAT00000064667.1	3598	3305.99	0	0		ENSBTAT00000064667.1	3598	3316.77	0	0		ENSBTAT00000064667.1	3598	3360.3	0.087889	8		ENSBTAT00000064667.1	3598	3319.5	0	0		ENSBTAT00000064667.1	3598	3340.92	0	0
ENSBTAT00000007791.5	3277	2991.32	0.420071	27		ENSBTAT00000007791.5	3277	3001.75	0.109068	8		ENSBTAT00000007791.5	3277	3013.75	0.136293	10		ENSBTAT00000007791.5	3277	2969.28	0.177529	13		ENSBTAT00000007791.5	3277	2981.11	0.194387	14		ENSBTAT00000007791.5	3277	3024.62	0	0		ENSBTAT00000007791.5	3277	2982.76	0.132816	9		ENSBTAT00000007791.5	3277	3002.53	0.0809925	6
ENSBTAT00000023643.5	2437	150	0	0		ENSBTAT00000023643.5	2437	2029.35	0.0403325	2		ENSBTAT00000023643.5	2437	154	0	0		ENSBTAT00000023643.5	2437	1936.06	0.020944	1		ENSBTAT00000023643.5	2437	155	0	0		ENSBTAT00000023643.5	2437	2078.53	0.0355218	2		ENSBTAT00000023643.5	2437	154	0	0		ENSBTAT00000023643.5	2437	152	0	0
ENSBTAT00000056888.2	1074	150	0	0		ENSBTAT00000056888.2	1074	888.966	0.0920718	2		ENSBTAT00000056888.2	1074	154	0	0		ENSBTAT00000056888.2	1074	149	0	0		ENSBTAT00000056888.2	1074	155	0	0		ENSBTAT00000056888.2	1074	153	0	0		ENSBTAT00000056888.2	1074	154	0	0		ENSBTAT00000056888.2	1074	152	0	0
ENSBTAT00000014709.3	1723	1340.58	6.94321	200		ENSBTAT00000014709.3	1723	1355.04	4.04702	134		ENSBTAT00000014709.3	1723	1381.28	1.57607	53		ENSBTAT00000014709.3	1723	1296.96	2.62623	84		ENSBTAT00000014709.3	1723	1329.08	1.52602	49		ENSBTAT00000014709.3	1723	1388.72	3.08366	116		ENSBTAT00000014709.3	1723	1326.64	3.31797	100		ENSBTAT00000014709.3	1723	1336.99	3.09209	102
ENSBTAT00000019288.5	2691	2430.82	8.55809	447		ENSBTAT00000019288.5	2691	2430.22	8.47039	503		ENSBTAT00000019288.5	2691	2466.49	6.06181	364		ENSBTAT00000019288.5	2691	2383.67	4.55897	268		ENSBTAT00000019288.5	2691	2416.2	4.7453	277		ENSBTAT00000019288.5	2691	2464.02	3.74557	250		ENSBTAT00000019288.5	2691	2417.77	6.09895	335		ENSBTAT00000019288.5	2691	2431.9	3.98321	239
ENSBTAT00000000972.2	1100	150	0	0		ENSBTAT00000000972.2	1100	160	0	0		ENSBTAT00000000972.2	1100	154	0	0		ENSBTAT00000000972.2	1100	149	0	0		ENSBTAT00000000972.2	1100	155	0	0		ENSBTAT00000000972.2	1100	153	0	0		ENSBTAT00000000972.2	1100	154	0	0		ENSBTAT00000000972.2	1100	152	0	0
ENSBTAT00000064745.1	887	150	0	0		ENSBTAT00000064745.1	887	160	0	0		ENSBTAT00000064745.1	887	154	0	0		ENSBTAT00000064745.1	887	149	0	0		ENSBTAT00000064745.1	887	155	0	0		ENSBTAT00000064745.1	887	153	0	0		ENSBTAT00000064745.1	887	153	0	0		ENSBTAT00000064745.1	887	151	0	0
ENSBTAT00000015362.5	1218	1077.32	0.820784	19		ENSBTAT00000015362.5	1218	1071.49	0.267358	7		ENSBTAT00000015362.5	1218	1086.59	1.73889	46		ENSBTAT00000015362.5	1218	1055.77	0.038407	1		ENSBTAT00000015362.5	1218	1067.36	1.62875	42		ENSBTAT00000015362.5	1218	1081.36	0.170695	5		ENSBTAT00000015362.5	1218	1072.06	1.39601	34		ENSBTAT00000015362.5	1218	1081.14	0.0749773	2
ENSBTAT00000027007.4	1168	852.368	0.327602	6		ENSBTAT00000027007.4	1168	853.507	0.383588	8		ENSBTAT00000027007.4	1168	880.491	0.466504	10		ENSBTAT00000027007.4	1168	815.877	0.0496997	1		ENSBTAT00000027007.4	1168	841.213	0.492052	10		ENSBTAT00000027007.4	1168	881.593	0.0837499	2		ENSBTAT00000027007.4	1168	840.363	0.471413	9		ENSBTAT00000027007.4	1168	848.81	0.286497	6
ENSBTAT00000024677.4	865	745.57	6.9912	112		ENSBTAT00000024677.4	865	736.533	4.05613	73		ENSBTAT00000024677.4	865	746.125	18.8826	343		ENSBTAT00000024677.4	865	734.808	1.9314	35		ENSBTAT00000024677.4	865	736.676	18.6543	332		ENSBTAT00000024677.4	865	742.65	0.994186	20		ENSBTAT00000024677.4	865	740.873	10.5755	178		ENSBTAT00000024677.4	865	748.695	1.46163	27
ENSBTAT00000024680.1	774	150	0	0		ENSBTAT00000024680.1	774	159	0	0		ENSBTAT00000024680.1	774	154	0	0		ENSBTAT00000024680.1	774	148	0	0		ENSBTAT00000024680.1	774	155	0	0		ENSBTAT00000024680.1	774	616.869	0.11969	2		ENSBTAT00000024680.1	774	153	0	0		ENSBTAT00000024680.1	774	151	0	0
ENSBTAT00000027207.4	829	150	0	0		ENSBTAT00000027207.4	829	694.263	0.0589465	1		ENSBTAT00000027207.4	829	705.769	0.116399	2		ENSBTAT00000027207.4	829	149	0	0		ENSBTAT00000027207.4	829	155	0	0		ENSBTAT00000027207.4	829	153	0	0		ENSBTAT00000027207.4	829	153	0	0		ENSBTAT00000027207.4	829	151	0	0
ENSBTAT00000027185.4	1470	998.53	0.046608	1		ENSBTAT00000027185.4	1470	160	0	0		ENSBTAT00000027185.4	1470	154	0	0		ENSBTAT00000027185.4	1470	149	0	0		ENSBTAT00000027185.4	1470	155	0	0		ENSBTAT00000027185.4	1470	153	0	0		ENSBTAT00000027185.4	1470	154	0	0		ENSBTAT00000027185.4	1470	152	0	0
ENSBTAT00000028759.4	3212	2930.76	2.69955	170		ENSBTAT00000028759.4	3212	2948.59	4.21931	304		ENSBTAT00000028759.4	3212	2918.75	19.8005	1407		ENSBTAT00000028759.4	3212	3016.84	0.833331	62		ENSBTAT00000028759.4	3212	2964.98	7.73401	554		ENSBTAT00000028759.4	3212	2965.79	0.771744	62		ENSBTAT00000028759.4	3212	2944.46	5.66579	379		ENSBTAT00000028759.4	3212	2981.86	4.05051	298
ENSBTAT00000023164.4	2257	2074.71	63.772	2842.93		ENSBTAT00000023164.4	2257	2079.97	35.5142	1805		ENSBTAT00000023164.4	2257	2076.92	91.3273	4617.84		ENSBTAT00000023164.4	2257	2079.45	45.5097	2333.86		ENSBTAT00000023164.4	2257	2073.18	102.961	5156.93		ENSBTAT00000023164.4	2257	2085.98	50.2256	2838		ENSBTAT00000023164.4	2257	2073	79.3053	3734.86		ENSBTAT00000023164.4	2257	2085.22	29.894	1538
ENSBTAT00000014891.5	1608	150	0	0		ENSBTAT00000014891.5	1608	160	0	0		ENSBTAT00000014891.5	1608	154	0	0		ENSBTAT00000014891.5	1608	149	0	0		ENSBTAT00000014891.5	1608	155	0	0		ENSBTAT00000014891.5	1608	1397.23	0.0264213	1		ENSBTAT00000014891.5	1608	154	0	0		ENSBTAT00000014891.5	1608	152	0	0
ENSBTAT00000024031.4	2400	2146.07	30.7723	1419		ENSBTAT00000024031.4	2400	2146.2	24.8841	1305		ENSBTAT00000024031.4	2400	2133.95	37.8424	1966		ENSBTAT00000024031.4	2400	2163.06	24.5948	1312		ENSBTAT00000024031.4	2400	2136.77	45.6969	2359		ENSBTAT00000024031.4	2400	2154.54	28.049	1637		ENSBTAT00000024031.4	2400	2138.48	35.8771	1743		ENSBTAT00000024031.4	2400	2157.27	20.5162	1092
ENSBTAT00000036551.4	999	901.603	0.103237	2		ENSBTAT00000036551.4	999	160	0	0		ENSBTAT00000036551.4	999	889.249	0.0461909	1		ENSBTAT00000036551.4	999	902.763	0.0449164	1		ENSBTAT00000036551.4	999	155	0	0		ENSBTAT00000036551.4	999	153	0	0		ENSBTAT00000036551.4	999	895.672	0.196579	4		ENSBTAT00000036551.4	999	900.231	0.0450221	1
ENSBTAT00000027772.5	1227	150	0	0		ENSBTAT00000027772.5	1227	160	0	0		ENSBTAT00000027772.5	1227	154	0	0		ENSBTAT00000027772.5	1227	149	0	0		ENSBTAT00000027772.5	1227	155	0	0		ENSBTAT00000027772.5	1227	153	0	0		ENSBTAT00000027772.5	1227	154	0	0		ENSBTAT00000027772.5	1227	152	0	0
ENSBTAT00000018048.5	1008	150	0	0		ENSBTAT00000018048.5	1008	160	0	0		ENSBTAT00000018048.5	1008	154	0	0		ENSBTAT00000018048.5	1008	149	0	0		ENSBTAT00000018048.5	1008	155	0	0		ENSBTAT00000018048.5	1008	153	0	0		ENSBTAT00000018048.5	1008	154	0	0		ENSBTAT00000018048.5	1008	152	0	0
ENSBTAT00000064559.1	5015	3755.93	3.77924	305		ENSBTAT00000064559.1	5015	3935.8	3.71207	357		ENSBTAT00000064559.1	5015	3761.34	3.63649	333		ENSBTAT00000064559.1	5015	3902.09	3.37726	325		ENSBTAT00000064559.1	5015	3826.95	3.81802	353		ENSBTAT00000064559.1	5015	3782.52	3.14266	322		ENSBTAT00000064559.1	5015	3811.92	3.91455	339		ENSBTAT00000064559.1	5015	3705.48	3.4017	311
ENSBTAT00000005482.4	1894	1829.73	13.2517	521		ENSBTAT00000005482.4	1894	1811.72	13.0336	577		ENSBTAT00000005482.4	1894	1812.81	12.2129	539		ENSBTAT00000005482.4	1894	1835.04	10.5623	478		ENSBTAT00000005482.4	1894	1814.06	13.0287	571		ENSBTAT00000005482.4	1894	1817.83	10.9867	541		ENSBTAT00000005482.4	1894	1822.96	14.3428	594		ENSBTAT00000005482.4	1894	1834.59	11.2229	508
ENSBTAT00000004943.4	1668	1434.54	1.52478	47		ENSBTAT00000004943.4	1668	1437.7	0.59777	21		ENSBTAT00000004943.4	1668	1456.52	0.64862	23		ENSBTAT00000004943.4	1668	149	0	0		ENSBTAT00000004943.4	1668	1421.56	0.465879	16		ENSBTAT00000004943.4	1668	1456.74	0.101368	4		ENSBTAT00000004943.4	1668	1424.16	1.1745	38		ENSBTAT00000004943.4	1668	1432.76	0.254595	9
ENSBTAT00000056553.2	706	150	0	0		ENSBTAT00000056553.2	706	159	0	0		ENSBTAT00000056553.2	706	154	0	0		ENSBTAT00000056553.2	706	148	0	0		ENSBTAT00000056553.2	706	155	0	0		ENSBTAT00000056553.2	706	153	0	0		ENSBTAT00000056553.2	706	153	0	0		ENSBTAT00000056553.2	706	151	0	0
ENSBTAT00000044681.3	1088	840.813	7.19559	130		ENSBTAT00000044681.3	1088	840.179	3.01996	62		ENSBTAT00000044681.3	1088	862.023	6.90922	145		ENSBTAT00000044681.3	1088	814.865	4.57805	92		ENSBTAT00000044681.3	1088	832.158	9.99785	201		ENSBTAT00000044681.3	1088	863.39	4.6606	109		ENSBTAT00000044681.3	1088	831.997	8.14751	154		ENSBTAT00000044681.3	1088	838.297	6.67208	138
ENSBTAT00000005487.5	1663	1526.51	10.2133	335		ENSBTAT00000005487.5	1663	1516.51	9.9578	369		ENSBTAT00000005487.5	1663	1532.54	12.5702	469		ENSBTAT00000005487.5	1663	1508.25	6.50611	242		ENSBTAT00000005487.5	1663	1514.42	12.108	443		ENSBTAT00000005487.5	1663	1529.58	5.23732	217		ENSBTAT00000005487.5	1663	1519.93	13.4086	463		ENSBTAT00000005487.5	1663	1527.36	8.12008	306
ENSBTAT00000061059.2	4599	4590.57	0.578267	57.0391		ENSBTAT00000061059.2	4599	4570.57	0.32296	36.0693		ENSBTAT00000061059.2	4599	4531.88	0.453388	50.0228		ENSBTAT00000061059.2	4599	4642.51	0.288819	33.0675		ENSBTAT00000061059.2	4599	4560.22	0.572169	63.0367		ENSBTAT00000061059.2	4599	4575.67	0.290689	36.0297		ENSBTAT00000061059.2	4599	4572.34	0.490973	51		ENSBTAT00000061059.2	4599	4612.45	0.352611	40.128
ENSBTAT00000055913.2	1351	1261.28	44.0132	1192.82		ENSBTAT00000055913.2	1351	1246.85	113.951	3471.77		ENSBTAT00000055913.2	1351	1256.97	18.3203	560.634		ENSBTAT00000055913.2	1351	1257.81	255.276	7918.55		ENSBTAT00000055913.2	1351	1252.59	19.7232	596.855		ENSBTAT00000055913.2	1351	1254.84	288.698	9813.15		ENSBTAT00000055913.2	1351	1257.98	28.1166	803.547		ENSBTAT00000055913.2	1351	1265.52	212.296	6628.73
ENSBTAT00000016462.4	1222	1128.72	1.42536	34.5693		ENSBTAT00000016462.4	1222	1113.33	3.42027	93.0467		ENSBTAT00000016462.4	1222	1122.7	0.453371	12.3919		ENSBTAT00000016462.4	1222	1127.93	10.2415	284.883		ENSBTAT00000016462.4	1222	1120.49	0.309757	8.38516		ENSBTAT00000016462.4	1222	1121.21	10.0491	305.205		ENSBTAT00000016462.4	1222	1125.58	0.60725	15.5281		ENSBTAT00000016462.4	1222	1131.52	8.777	245.036
ENSBTAT00000037112.3	1461	1383.44	30.1625	896.613		ENSBTAT00000037112.3	1461	1367.95	83.1736	2780.18		ENSBTAT00000037112.3	1461	1376.54	15.0085	502.974		ENSBTAT00000037112.3	1461	1378.77	171.298	5824.57		ENSBTAT00000037112.3	1461	1371.36	13.4846	446.76		ENSBTAT00000037112.3	1461	1374.42	208.449	7760.64		ENSBTAT00000037112.3	1461	1378.79	18.2586	571.925		ENSBTAT00000037112.3	1461	1387.49	151.029	5170.23
ENSBTAT00000020121.5	1457	1337.95	0.0347841	1		ENSBTAT00000020121.5	1457	160	0	0		ENSBTAT00000020121.5	1457	154	0	0		ENSBTAT00000020121.5	1457	149	0	0		ENSBTAT00000020121.5	1457	155	0	0		ENSBTAT00000020121.5	1457	153	0	0		ENSBTAT00000020121.5	1457	154	0	0		ENSBTAT00000020121.5	1457	152	0	0
ENSBTAT00000014695.5	2484	2034.03	52.0759	2276		ENSBTAT00000014695.5	2484	2049.73	56.1836	2814		ENSBTAT00000014695.5	2484	2095.04	42.0547	2145		ENSBTAT00000014695.5	2484	1971.24	70.8232	3443		ENSBTAT00000014695.5	2484	2019.38	43.0854	2102		ENSBTAT00000014695.5	2484	2103.65	73.7052	4200		ENSBTAT00000014695.5	2484	2012.42	53.0202	2424		ENSBTAT00000014695.5	2484	2031.61	68.4679	3432
ENSBTAT00000017732.4	2562	2408.3	0.0193246	1		ENSBTAT00000017732.4	2562	2408	0.0509855	3		ENSBTAT00000017732.4	2562	2440.73	0.0504873	3		ENSBTAT00000017732.4	2562	2348.35	0.017267	1		ENSBTAT00000017732.4	2562	155	0	0		ENSBTAT00000017732.4	2562	2426.46	0.0304284	2		ENSBTAT00000017732.4	2562	2399.5	0.073378	4		ENSBTAT00000017732.4	2562	152	0	0
ENSBTAT00000020123.4	1485	150	0	0		ENSBTAT00000020123.4	1485	160	0	0		ENSBTAT00000020123.4	1485	154	0	0		ENSBTAT00000020123.4	1485	149	0	0		ENSBTAT00000020123.4	1485	155	0	0		ENSBTAT00000020123.4	1485	153	0	0		ENSBTAT00000020123.4	1485	154	0	0		ENSBTAT00000020123.4	1485	152	0	0
ENSBTAT00000026000.5	1693	870.115	12.7833	239		ENSBTAT00000026000.5	1693	871.282	7.37433	157		ENSBTAT00000026000.5	1693	914.063	11.6836	260		ENSBTAT00000026000.5	1693	833.86	10.1632	209		ENSBTAT00000026000.5	1693	846.399	12.715	260		ENSBTAT00000026000.5	1693	945.962	11.4345	293		ENSBTAT00000026000.5	1693	829.906	14.2676	269		ENSBTAT00000026000.5	1693	854.454	8.91762	188
ENSBTAT00000047431.3	1589	1222.64	2.62648	69		ENSBTAT00000047431.3	1589	1246.21	1.57627	48		ENSBTAT00000047431.3	1589	1204.6	2.04592	60		ENSBTAT00000047431.3	1589	1257.21	0.354782	11		ENSBTAT00000047431.3	1589	1218.7	1.902	56		ENSBTAT00000047431.3	1589	1216.83	0.424736	14		ENSBTAT00000047431.3	1589	1222.13	2.16103	60		ENSBTAT00000047431.3	1589	1213.84	0.300511	9
ENSBTAT00000020127.3	780	150	0	0		ENSBTAT00000020127.3	780	159	0	0		ENSBTAT00000020127.3	780	154	0	0		ENSBTAT00000020127.3	780	148	0	0		ENSBTAT00000020127.3	780	155	0	0		ENSBTAT00000020127.3	780	659.987	0.111871	2		ENSBTAT00000020127.3	780	153	0	0		ENSBTAT00000020127.3	780	151	0	0
ENSBTAT00000022760.5	2038	1831.73	17.6466	694.548		ENSBTAT00000022760.5	2038	1835.13	15.8185	709.331		ENSBTAT00000022760.5	2038	1820.66	14.151	627.246		ENSBTAT00000022760.5	2038	1878.07	11.7097	542.351		ENSBTAT00000022760.5	2038	1844.09	16.726	745.173		ENSBTAT00000022760.5	2038	1846.77	12.6146	631.049		ENSBTAT00000022760.5	2038	1836.62	18.444	769.57		ENSBTAT00000022760.5	2038	1859.22	11.8765	544.802
ENSBTAT00000063759.1	1389	1164.86	0	0		ENSBTAT00000063759.1	1389	1169.79	0	0		ENSBTAT00000063759.1	1389	1163.14	0	0		ENSBTAT00000063759.1	1389	1204.7	0	0		ENSBTAT00000063759.1	1389	1183.27	0	0		ENSBTAT00000063759.1	1389	1182.3	0	0		ENSBTAT00000063759.1	1389	1172.85	0	0		ENSBTAT00000063759.1	1389	1188.56	0	0
ENSBTAT00000007792.5	1622	1323.31	34.536	982		ENSBTAT00000007792.5	1622	1329.23	12.4076	403		ENSBTAT00000007792.5	1622	1362.46	36.5089	1211		ENSBTAT00000007792.5	1622	1269.81	14.0185	439		ENSBTAT00000007792.5	1622	1309.61	42.2261	1336		ENSBTAT00000007792.5	1622	1359.65	17.7571	654		ENSBTAT00000007792.5	1622	1310.62	51.2511	1526		ENSBTAT00000007792.5	1622	1321.37	21.7164	708
ENSBTAT00000002520.5	2577	2487.15	0.112272	6		ENSBTAT00000002520.5	2577	2478.85	0.0330188	2		ENSBTAT00000002520.5	2577	2493.92	0.0658807	4		ENSBTAT00000002520.5	2577	2468.06	0.0164294	1		ENSBTAT00000002520.5	2577	2477.57	0.0334134	2		ENSBTAT00000002520.5	2577	2485.04	0.0891332	6		ENSBTAT00000002520.5	2577	2485.37	0.106264	6		ENSBTAT00000002520.5	2577	2496.28	0.0162363	1
ENSBTAT00000022601.4	1617	1332.72	16.011	458.496		ENSBTAT00000022601.4	1617	1341.42	11.964	392.157		ENSBTAT00000022601.4	1617	1365.96	14.4915	481.916		ENSBTAT00000022601.4	1617	1289.42	15.1364	481.325		ENSBTAT00000022601.4	1617	1321.4	11.1653	356.441		ENSBTAT00000022601.4	1617	1365.89	12.823	474.44		ENSBTAT00000022601.4	1617	1321.98	17.8811	537.022		ENSBTAT00000022601.4	1617	1332.48	17.7159	582.43
ENSBTAT00000042747.2	1436	1122.59	10.3852	250.504		ENSBTAT00000042747.2	1436	1131.36	6.65011	183.843		ENSBTAT00000042747.2	1436	1156.87	3.41152	96.0838		ENSBTAT00000042747.2	1436	1079	1.41584	37.6754		ENSBTAT00000042747.2	1436	1110.98	2.14449	57.5587		ENSBTAT00000042747.2	1436	1158.04	4.09832	128.56		ENSBTAT00000042747.2	1436	1110.53	1.98093	49.9776		ENSBTAT00000042747.2	1436	1120.29	4.72383	130.57
ENSBTAT00000053012.2	756	150	0	0		ENSBTAT00000053012.2	756	159	0	0		ENSBTAT00000053012.2	756	154	0	0		ENSBTAT00000053012.2	756	148	0	0		ENSBTAT00000053012.2	756	155	0	0		ENSBTAT00000053012.2	756	153	0	0		ENSBTAT00000053012.2	756	153	0	0		ENSBTAT00000053012.2	756	151	0	0
ENSBTAT00000065627.1	2073	1934.46	75.1817	3125		ENSBTAT00000065627.1	2073	1929.07	54.5215	2570		ENSBTAT00000065627.1	2073	1954.5	57.9402	2757		ENSBTAT00000065627.1	2073	1891.83	42.8673	2000		ENSBTAT00000065627.1	2073	1919.87	56.0988	2602		ENSBTAT00000065627.1	2073	1942.8	47.7895	2515		ENSBTAT00000065627.1	2073	1927.22	64.2716	2814		ENSBTAT00000065627.1	2073	1939.27	41.9668	2008
ENSBTAT00000065041.1	753	150	0	0		ENSBTAT00000065041.1	753	159	0	0		ENSBTAT00000065041.1	753	154	0	0		ENSBTAT00000065041.1	753	148	0	0		ENSBTAT00000065041.1	753	155	0	0		ENSBTAT00000065041.1	753	153	0	0		ENSBTAT00000065041.1	753	153	0	0		ENSBTAT00000065041.1	753	151	0	0
ENSBTAT00000031780.2	2323	2204.53	1.52926	72.4393		ENSBTAT00000031780.2	2323	2192.72	1.50088	80.4168		ENSBTAT00000031780.2	2323	2199.67	1.65678	88.7242		ENSBTAT00000031780.2	2323	2184.25	2.15376	116.017		ENSBTAT00000031780.2	2323	2180.37	1.23395	65		ENSBTAT00000031780.2	2323	2201.28	1.91184	114		ENSBTAT00000031780.2	2323	2191.12	1.68641	83.9466		ENSBTAT00000031780.2	2323	2203.9	1.10341	60
ENSBTAT00000006107.4	3708	3722.26	2.60063	208		ENSBTAT00000006107.4	3708	3697.13	1.17334	106		ENSBTAT00000006107.4	3708	3665.8	1.94967	174		ENSBTAT00000006107.4	3708	3754.91	0.215978	20		ENSBTAT00000006107.4	3708	3685.94	2.62775	234		ENSBTAT00000006107.4	3708	3693.17	0.369849	37		ENSBTAT00000006107.4	3708	3703.34	3.48258	293		ENSBTAT00000006107.4	3708	3730.61	0.195557	18
ENSBTAT00000009383.4	3834	3545.75	29.5716	2253		ENSBTAT00000009383.4	3834	3554.65	20.8614	1812		ENSBTAT00000009383.4	3834	3606.69	19.5657	1718		ENSBTAT00000009383.4	3834	3467.52	16.3832	1401		ENSBTAT00000009383.4	3834	3528.36	18.1834	1550		ENSBTAT00000009383.4	3834	3598.78	15.4897	1510		ENSBTAT00000009383.4	3834	3532.13	22.6934	1821		ENSBTAT00000009383.4	3834	3551.29	16.4231	1439
ENSBTAT00000023021.5	1604	1525.76	6.68006	219		ENSBTAT00000023021.5	1604	1510.64	0.948174	35		ENSBTAT00000023021.5	1604	1522.14	15.1927	563		ENSBTAT00000023021.5	1604	1519.95	0.960396	36		ENSBTAT00000023021.5	1604	1516.3	16.9248	620		ENSBTAT00000023021.5	1604	1518.45	0.875233	36		ENSBTAT00000023021.5	1604	1522.72	13.2395	458		ENSBTAT00000023021.5	1604	1530.43	0.423726	16
ENSBTAT00000017390.4	3331	2977.73	0.265697	17		ENSBTAT00000017390.4	3331	2996.76	0.341405	25		ENSBTAT00000017390.4	3331	2963.18	0.318823	23		ENSBTAT00000017390.4	3331	3013.03	0.161494	12		ENSBTAT00000017390.4	3331	2980.48	0.374967	27		ENSBTAT00000017390.4	3331	2969.95	0.224103	18.0292		ENSBTAT00000017390.4	3331	2985.39	0.324375	22		ENSBTAT00000017390.4	3331	2981.73	0.217486	16
ENSBTAT00000033238.4	785	661.976	53.3607	759		ENSBTAT00000033238.4	785	650.858	36.0288	573		ENSBTAT00000033238.4	785	646.96	31.3003	493		ENSBTAT00000033238.4	785	663.584	13.6266	223		ENSBTAT00000033238.4	785	646.33	26.9615	421		ENSBTAT00000033238.4	785	652.681	13.0092	230		ENSBTAT00000033238.4	785	652.857	34.2509	508		ENSBTAT00000033238.4	785	660.026	14.9833	244
ENSBTAT00000063414.1	644	150	0	0		ENSBTAT00000063414.1	644	159	0	0		ENSBTAT00000063414.1	644	154	0	0		ENSBTAT00000063414.1	644	148	0	0		ENSBTAT00000063414.1	644	155	0	0		ENSBTAT00000063414.1	644	153	0	0		ENSBTAT00000063414.1	644	153	0	0		ENSBTAT00000063414.1	644	151	0	0
ENSBTAT00000002912.5	836	150	0	0		ENSBTAT00000002912.5	836	160	0	0		ENSBTAT00000002912.5	836	154	0	0		ENSBTAT00000002912.5	836	149	0	0		ENSBTAT00000002912.5	836	155	0	0		ENSBTAT00000002912.5	836	153	0	0		ENSBTAT00000002912.5	836	153	0	0		ENSBTAT00000002912.5	836	151	0	0
ENSBTAT00000010509.5	1397	1326.29	1.4036	40		ENSBTAT00000010509.5	1397	1305.92	0.501403	16		ENSBTAT00000010509.5	1397	1312.03	2.44193	78		ENSBTAT00000010509.5	1397	1327.28	0.397156	13		ENSBTAT00000010509.5	1397	1313.98	1.73257	55		ENSBTAT00000010509.5	1397	1309.19	0.366575	13		ENSBTAT00000010509.5	1397	1320.7	2.16639	65		ENSBTAT00000010509.5	1397	1324.5	0.183603	6
ENSBTAT00000002923.3	747	150	0	0		ENSBTAT00000002923.3	747	159	0	0		ENSBTAT00000002923.3	747	154	0	0		ENSBTAT00000002923.3	747	148	0	0		ENSBTAT00000002923.3	747	155	0	0		ENSBTAT00000002923.3	747	153	0	0		ENSBTAT00000002923.3	747	153	0	0		ENSBTAT00000002923.3	747	151	0	0
ENSBTAT00000010660.4	894	555.939	46.2935	553		ENSBTAT00000010660.4	894	557.601	27.5226	375		ENSBTAT00000010660.4	894	573.932	17.7489	248		ENSBTAT00000010660.4	894	535.105	24.2488	320		ENSBTAT00000010660.4	894	548.542	22.0338	292		ENSBTAT00000010660.4	894	578.04	32.8267	514		ENSBTAT00000010660.4	894	545.975	20.0749	249		ENSBTAT00000010660.4	894	554.24	9.65286	132
ENSBTAT00000020147.5	3331	3213.87	88.3909	6104		ENSBTAT00000020147.5	3331	3208.69	58.6949	4602		ENSBTAT00000020147.5	3331	3243.07	135.952	10734		ENSBTAT00000020147.5	3331	3150.39	67.1097	5214		ENSBTAT00000020147.5	3331	3192.15	133.26	10277		ENSBTAT00000020147.5	3331	3225.46	64.6894	5652		ENSBTAT00000020147.5	3331	3204.48	93.5577	6811		ENSBTAT00000020147.5	3331	3221.41	46.841	3723
ENSBTAT00000012346.5	843	150	0	0		ENSBTAT00000012346.5	843	160	0	0		ENSBTAT00000012346.5	843	154	0	0		ENSBTAT00000012346.5	843	149	0	0		ENSBTAT00000012346.5	843	155	0	0		ENSBTAT00000012346.5	843	153	0	0		ENSBTAT00000012346.5	843	153	0	0		ENSBTAT00000012346.5	843	151	0	0
ENSBTAT00000056003.2	2290	1807.1	90.8592	3528		ENSBTAT00000056003.2	2290	1815.36	42.3365	1878		ENSBTAT00000056003.2	2290	1843.9	141.81	6366		ENSBTAT00000056003.2	2290	1758.9	32.1827	1396		ENSBTAT00000056003.2	2290	1787.07	109.348	4721		ENSBTAT00000056003.2	2290	1853.92	41.3986	2079		ENSBTAT00000056003.2	2290	1785.05	112.125	4547		ENSBTAT00000056003.2	2290	1804.98	37.3198	1662
ENSBTAT00000033237.4	1014	821.264	13.7704	243		ENSBTAT00000033237.4	1014	815.584	12.7954	255		ENSBTAT00000033237.4	1014	828.146	10.5646	213		ENSBTAT00000033237.4	1014	810.907	9.00077	180		ENSBTAT00000033237.4	1014	813.342	9.46578	186		ENSBTAT00000033237.4	1014	830.539	7.95638	179		ENSBTAT00000033237.4	1014	814.421	11.7824	218		ENSBTAT00000033237.4	1014	821.977	10.2561	208
ENSBTAT00000012801.3	4197	3576.14	0	0		ENSBTAT00000012801.3	4197	3606.59	0.137518	12.1192		ENSBTAT00000012801.3	4197	3674.75	2.53327e-08	2.26637e-06		ENSBTAT00000012801.3	4197	3455.34	0	0		ENSBTAT00000012801.3	4197	3544.23	0.0945688	8.09755		ENSBTAT00000012801.3	4197	3684.15	0.0801632	8		ENSBTAT00000012801.3	4197	3541.51	2.87444e-08	2.31268e-06		ENSBTAT00000012801.3	4197	3567.81	3.81851e-08	3.36136e-06
ENSBTAT00000056494.2	4137	3531.5	0.105427	8		ENSBTAT00000056494.2	4137	3561.41	0.125032	10.8808		ENSBTAT00000056494.2	4137	3626.67	0.124585	11		ENSBTAT00000056494.2	4137	3413.69	0.178174	15		ENSBTAT00000056494.2	4137	3499.65	0.105293	8.90245		ENSBTAT00000056494.2	4137	3636.09	0	0		ENSBTAT00000056494.2	4137	3497.45	0.100685	8		ENSBTAT00000056494.2	4137	3523.96	0.149517	13
ENSBTAT00000021243.5	1720	1459.97	39.5594	1241		ENSBTAT00000021243.5	1720	1460.45	42.1165	1503		ENSBTAT00000021243.5	1720	1485.77	63.7234	2305		ENSBTAT00000021243.5	1720	1431.12	37.8822	1337		ENSBTAT00000021243.5	1720	1452.97	76.1483	2673		ENSBTAT00000021243.5	1720	1485.05	33.808	1360		ENSBTAT00000021243.5	1720	1452.83	55.2328	1823		ENSBTAT00000021243.5	1720	1460.69	34.1571	1231
ENSBTAT00000016644.5	777	150	0	0		ENSBTAT00000016644.5	777	159	0	0		ENSBTAT00000016644.5	777	154	0	0		ENSBTAT00000016644.5	777	148	0	0		ENSBTAT00000016644.5	777	155	0	0		ENSBTAT00000016644.5	777	153	0	0		ENSBTAT00000016644.5	777	153	0	0		ENSBTAT00000016644.5	777	151	0	0
ENSBTAT00000027839.5	582	150	0	0		ENSBTAT00000027839.5	582	159	0	0		ENSBTAT00000027839.5	582	418.684	0.0981055	1		ENSBTAT00000027839.5	582	148	0	0		ENSBTAT00000027839.5	582	154	0	0		ENSBTAT00000027839.5	582	153	0	0		ENSBTAT00000027839.5	582	153	0	0		ENSBTAT00000027839.5	582	151	0	0
ENSBTAT00000014523.3	1655	1567.89	38.2019	1287		ENSBTAT00000014523.3	1655	1554.04	34.7874	1321		ENSBTAT00000014523.3	1655	1533.62	24.4799	914		ENSBTAT00000014523.3	1655	1578.55	28.6414	1115		ENSBTAT00000014523.3	1655	1537.87	26.5923	988		ENSBTAT00000014523.3	1655	1551.34	27.0806	1138		ENSBTAT00000014523.3	1655	1551.05	32.0969	1131		ENSBTAT00000014523.3	1655	1568.27	27.8597	1078
ENSBTAT00000019091.4	1001	591.397	11.4107	145		ENSBTAT00000019091.4	1001	597.822	13.1435	192		ENSBTAT00000019091.4	1001	620.949	11.1131	168		ENSBTAT00000019091.4	1001	561.429	8.95582	124		ENSBTAT00000019091.4	1001	581.74	8.82286	124		ENSBTAT00000019091.4	1001	629.688	9.79068	167		ENSBTAT00000019091.4	1001	577.117	11.517	151		ENSBTAT00000019091.4	1001	585.89	3.73558	54
ENSBTAT00000055031.2	1949	1191.75	16.0406	410.756		ENSBTAT00000055031.2	1949	1190.82	13.8154	402		ENSBTAT00000055031.2	1949	1235.54	8.50715	255.895		ENSBTAT00000055031.2	1949	1157.87	12.1029	345.599		ENSBTAT00000055031.2	1949	1172.2	7.97294	225.789		ENSBTAT00000055031.2	1949	1262.2	12.0237	411.098		ENSBTAT00000055031.2	1949	1157.38	10.5315	276.91		ENSBTAT00000055031.2	1949	1179.22	16.7002	485.888
ENSBTAT00000006105.5	1858	1677.4	15.5372	560		ENSBTAT00000006105.5	1858	1673.02	15.1661	620		ENSBTAT00000006105.5	1858	1694.76	5.45324	225		ENSBTAT00000006105.5	1858	1649.89	6.58654	268		ENSBTAT00000006105.5	1858	1665.54	7.03311	283		ENSBTAT00000006105.5	1858	1692.72	7.21881	331		ENSBTAT00000006105.5	1858	1669.66	5.40445	205		ENSBTAT00000006105.5	1858	1679.86	9.21658	382
ENSBTAT00000052178.2	2212	2094.64	0.222184	10		ENSBTAT00000052178.2	2212	2083.08	0.157168	8		ENSBTAT00000052178.2	2212	2112.22	0.0583394	3		ENSBTAT00000052178.2	2212	2064.36	0.058927	3		ENSBTAT00000052178.2	2212	2086.01	0.0992135	5		ENSBTAT00000052178.2	2212	2100.65	0.0175739	1		ENSBTAT00000052178.2	2212	2091.74	0.147305	7		ENSBTAT00000052178.2	2212	2099.57	0.154433	8
ENSBTAT00000027841.4	1839	1684.44	3.17735	115		ENSBTAT00000027841.4	1839	1683.11	3.25817	134		ENSBTAT00000027841.4	1839	1699.94	3.21365	133		ENSBTAT00000027841.4	1839	1654.64	0.735182	30		ENSBTAT00000027841.4	1839	1674.75	4.00389	162		ENSBTAT00000027841.4	1839	1691	1.06973	49		ENSBTAT00000027841.4	1839	1680.5	6.65306	254		ENSBTAT00000027841.4	1839	1688.2	3.62522	151
ENSBTAT00000037702.2	1222	1115.21	586.327	14050		ENSBTAT00000037702.2	1222	1100.9	782.279	21044		ENSBTAT00000037702.2	1222	1105.76	311.957	8398		ENSBTAT00000037702.2	1222	1122	1029.84	28496		ENSBTAT00000037702.2	1222	1109.16	309.704	8299		ENSBTAT00000037702.2	1222	1108.4	952.062	28585		ENSBTAT00000037702.2	1222	1111.96	392.212	9908		ENSBTAT00000037702.2	1222	1117.74	892.275	24607
ENSBTAT00000056886.2	2390	2175.96	1.433	67		ENSBTAT00000056886.2	2390	2182.87	3.33713	178		ENSBTAT00000056886.2	2390	2160.85	0.152071	8		ENSBTAT00000056886.2	2390	2231.94	0.199843	11		ENSBTAT00000056886.2	2390	2190.77	0.340088	18		ENSBTAT00000056886.2	2390	2191.41	0.202153	12		ENSBTAT00000056886.2	2390	2181.22	2.94631	146		ENSBTAT00000056886.2	2390	2203.84	3.56781	194
ENSBTAT00000006050.4	1023	150	0	0		ENSBTAT00000006050.4	1023	160	0	0		ENSBTAT00000006050.4	1023	154	0	0		ENSBTAT00000006050.4	1023	149	0	0		ENSBTAT00000006050.4	1023	155	0	0		ENSBTAT00000006050.4	1023	153	0	0		ENSBTAT00000006050.4	1023	154	0	0		ENSBTAT00000006050.4	1023	152	0	0
ENSBTAT00000061470.2	1188	150	0	0		ENSBTAT00000061470.2	1188	160	0	0		ENSBTAT00000061470.2	1188	154	0	0		ENSBTAT00000061470.2	1188	149	0	0		ENSBTAT00000061470.2	1188	155	0	0		ENSBTAT00000061470.2	1188	153	0	0		ENSBTAT00000061470.2	1188	154	0	0		ENSBTAT00000061470.2	1188	152	0	0
ENSBTAT00000013152.5	1456	1289.08	5.12662	142		ENSBTAT00000013152.5	1456	1287.09	0.763107	24		ENSBTAT00000013152.5	1456	1296.5	3.13648	99		ENSBTAT00000013152.5	1456	1276.41	0.254143	8		ENSBTAT00000013152.5	1456	1282.76	2.3233	72		ENSBTAT00000013152.5	1456	1293.69	0.199752	7		ENSBTAT00000013152.5	1456	1286.12	3.35406	98		ENSBTAT00000013152.5	1456	1289.83	0.251384	8
ENSBTAT00000052760.2	1779	1635.45	50.7763	1784.34		ENSBTAT00000052760.2	1779	1626.84	39.8082	1582.47		ENSBTAT00000052760.2	1779	1638.65	8.14214	324.822		ENSBTAT00000052760.2	1779	1629.98	39.9969	1607.79		ENSBTAT00000052760.2	1779	1628.65	7.97811	313.915		ENSBTAT00000052760.2	1779	1641.71	36.7658	1635		ENSBTAT00000052760.2	1779	1631.17	12.6824	469.976		ENSBTAT00000052760.2	1779	1640.84	64.5905	2614.89
ENSBTAT00000060945.2	1794	1671.79	0.0835143	3		ENSBTAT00000060945.2	1794	160	0	0		ENSBTAT00000060945.2	1794	154	0	0		ENSBTAT00000060945.2	1794	149	0	0		ENSBTAT00000060945.2	1794	155	0	0		ENSBTAT00000060945.2	1794	153	0	0		ENSBTAT00000060945.2	1794	154	0	0		ENSBTAT00000060945.2	1794	152	0	0
ENSBTAT00000053435.2	1563	1323.7	0.210952	6		ENSBTAT00000053435.2	1563	1324.87	0.0617787	2		ENSBTAT00000053435.2	1563	1350.3	1.24719	41		ENSBTAT00000053435.2	1563	149	0	0		ENSBTAT00000053435.2	1563	1314.31	1.82662	58		ENSBTAT00000053435.2	1563	1347.95	0.0273872	1		ENSBTAT00000053435.2	1563	1315.06	1.40582	42		ENSBTAT00000053435.2	1563	1324.71	0.0611912	2
ENSBTAT00000065653.1	1711	1298.52	80.8205	2255		ENSBTAT00000065653.1	1711	1303.81	40.3652	1286		ENSBTAT00000065653.1	1711	1334.79	88.9641	2891		ENSBTAT00000065653.1	1711	1253.68	58.3808	1805		ENSBTAT00000065653.1	1711	1285.9	104.583	3249		ENSBTAT00000065653.1	1711	1337.51	93.2637	3379		ENSBTAT00000065653.1	1711	1283.85	81.8057	2386		ENSBTAT00000065653.1	1711	1295.52	31.3163	1001
ENSBTAT00000008925.4	664	541.601	28.013	326		ENSBTAT00000008925.4	664	529.482	29.1388	377		ENSBTAT00000008925.4	664	526.853	41.5545	533		ENSBTAT00000008925.4	664	546.222	34.2223	461		ENSBTAT00000008925.4	664	527.824	39.6806	506		ENSBTAT00000008925.4	664	533.028	29.5041	426		ENSBTAT00000008925.4	664	533.746	35.7916	434		ENSBTAT00000008925.4	664	540.861	29.9747	400
ENSBTAT00000019927.4	4103	3412.8	0.0272736	2		ENSBTAT00000019927.4	4103	3439.39	0.0237975	2		ENSBTAT00000019927.4	4103	3516.82	0.0233593	2		ENSBTAT00000019927.4	4103	3292.54	0.0369461	3		ENSBTAT00000019927.4	4103	155	0	0		ENSBTAT00000019927.4	4103	153	0	0		ENSBTAT00000019927.4	4103	3376.62	0.013036	1		ENSBTAT00000019927.4	4103	3402.88	0.0119106	1
ENSBTAT00000031802.4	1375	1261.26	90.1449	2443		ENSBTAT00000031802.4	1375	1250.12	38.3016	1170		ENSBTAT00000031802.4	1375	1266.94	74.9569	2312		ENSBTAT00000031802.4	1375	1245.43	19.7303	606		ENSBTAT00000031802.4	1375	1252.61	93.4833	2829		ENSBTAT00000031802.4	1375	1261.06	26.2297	896		ENSBTAT00000031802.4	1375	1258.03	26.2419	750		ENSBTAT00000031802.4	1375	1264.73	2.46758	77
ENSBTAT00000013994.4	3057	3045.77	96.5698	6320		ENSBTAT00000013994.4	3057	3022.78	86.16	6364		ENSBTAT00000013994.4	3057	3004.44	91.2572	6675		ENSBTAT00000013994.4	3057	3062.99	56.4086	4261		ENSBTAT00000013994.4	3057	3014.69	91.5525	6668		ENSBTAT00000013994.4	3057	3020.98	58.8275	4814		ENSBTAT00000013994.4	3057	3030.1	98.6659	6792		ENSBTAT00000013994.4	3057	3051.34	71.8864	5412
ENSBTAT00000027139.5	2162	150	0	0		ENSBTAT00000027139.5	2162	160	0	0		ENSBTAT00000027139.5	2162	154	0	0		ENSBTAT00000027139.5	2162	149	0	0		ENSBTAT00000027139.5	2162	155	0	0		ENSBTAT00000027139.5	2162	153	0	0		ENSBTAT00000027139.5	2162	154	0	0		ENSBTAT00000027139.5	2162	152	0	0
ENSBTAT00000003567.4	1227	150	0	0		ENSBTAT00000003567.4	1227	160	0	0		ENSBTAT00000003567.4	1227	154	0	0		ENSBTAT00000003567.4	1227	149	0	0		ENSBTAT00000003567.4	1227	155	0	0		ENSBTAT00000003567.4	1227	1130.03	0.0326688	1		ENSBTAT00000003567.4	1227	154	0	0		ENSBTAT00000003567.4	1227	1138.27	0.035607	1
ENSBTAT00000009832.5	3631	3188.73	67.1809	4603		ENSBTAT00000009832.5	3631	3184.67	42.3164	3293		ENSBTAT00000009832.5	3631	3195.85	44.4317	3457		ENSBTAT00000009832.5	3631	3169.96	34.3582	2686		ENSBTAT00000009832.5	3631	3166.75	45.2642	3463		ENSBTAT00000009832.5	3631	3208.24	33.4619	2908		ENSBTAT00000009832.5	3631	3170.28	48.6372	3503		ENSBTAT00000009832.5	3631	3191.26	38.6728	3045
ENSBTAT00000047395.2	381	149	0	0		ENSBTAT00000047395.2	381	157	0	0		ENSBTAT00000047395.2	381	152	0	0		ENSBTAT00000047395.2	381	147	0	0		ENSBTAT00000047395.2	381	153	0	0		ENSBTAT00000047395.2	381	151	0	0		ENSBTAT00000047395.2	381	151	0	0		ENSBTAT00000047395.2	381	150	0	0
ENSBTAT00000018555.4	2318	2116.76	104.193	4739		ENSBTAT00000018555.4	2318	2119.62	77.9634	4038		ENSBTAT00000018555.4	2318	2145.38	50.8324	2655		ENSBTAT00000018555.4	2318	2071.2	64.547	3297		ENSBTAT00000018555.4	2318	2104.33	44.6508	2270		ENSBTAT00000018555.4	2318	2138.05	61.8312	3581		ENSBTAT00000018555.4	2318	2109.25	53.8833	2582		ENSBTAT00000018555.4	2318	2119.24	63.858	3339
ENSBTAT00000042978.3	357	148	0	0		ENSBTAT00000042978.3	357	210.087	0.329541	1.69171		ENSBTAT00000042978.3	357	217.128	0.81844	4.32636		ENSBTAT00000042978.3	357	223.006	0.261519	1.43827		ENSBTAT00000042978.3	357	217.18	0.366018	1.92046		ENSBTAT00000042978.3	357	217.168	0.599614	3.52732		ENSBTAT00000042978.3	357	218.689	0.201279	1		ENSBTAT00000042978.3	357	220.144	0.348352	1.8921
ENSBTAT00000053046.2	384	244.359	0.952279	5		ENSBTAT00000053046.2	384	234.05	0.524559	3		ENSBTAT00000053046.2	384	239.03	0.171841	1		ENSBTAT00000053046.2	384	147	0	0		ENSBTAT00000053046.2	384	240.291	0.516774	3		ENSBTAT00000053046.2	384	240.659	0.460195	3		ENSBTAT00000053046.2	384	241.5	0.546803	3		ENSBTAT00000053046.2	384	244.15	0.166006	1
ENSBTAT00000022636.3	6325	5846.09	0.0159216	2		ENSBTAT00000022636.3	6325	5911.68	0.0138452	2		ENSBTAT00000022636.3	6325	5800.41	0.0141932	2.00428		ENSBTAT00000022636.3	6325	5976.53	0	0		ENSBTAT00000022636.3	6325	5872.36	0.00704862	1		ENSBTAT00000022636.3	6325	5854.61	0.0252223	4		ENSBTAT00000022636.3	6325	5866.21	0.0375179	5		ENSBTAT00000022636.3	6325	5866.13	0	0
ENSBTAT00000055094.1	3912	150	0	0		ENSBTAT00000055094.1	3912	160	0	0		ENSBTAT00000055094.1	3912	3577.63	0	0		ENSBTAT00000055094.1	3912	3683.49	0.0220165	2		ENSBTAT00000055094.1	3912	155	0	0		ENSBTAT00000055094.1	3912	3599.58	0	0		ENSBTAT00000055094.1	3912	3624.57	0	0		ENSBTAT00000055094.1	3912	3610.22	0.0112266	1
ENSBTAT00000054767.2	920	674.648	0.20695	3		ENSBTAT00000054767.2	920	675.197	0.181833	3		ENSBTAT00000054767.2	920	694.898	0.295548	5		ENSBTAT00000054767.2	920	149	0	0		ENSBTAT00000054767.2	920	155	0	0		ENSBTAT00000054767.2	920	696.811	0.105959	2		ENSBTAT00000054767.2	920	666.652	0.198083	3		ENSBTAT00000054767.2	920	671.935	0.120638	2
ENSBTAT00000057355.2	1353	1113.37	0.0507011	1.21292		ENSBTAT00000057355.2	1353	1121.91	0.103033	2.82457		ENSBTAT00000057355.2	1353	1107.56	0	0		ENSBTAT00000057355.2	1353	149	0	0		ENSBTAT00000057355.2	1353	155	0	0		ENSBTAT00000057355.2	1353	1123.48	0	0		ENSBTAT00000057355.2	1353	1118.99	0.0940884	2.39185		ENSBTAT00000057355.2	1353	1122.27	0.0959554	2.65697
ENSBTAT00000022417.5	3135	2926.93	0.18742	11.7871		ENSBTAT00000022417.5	3135	2928.74	0.146873	10.5109		ENSBTAT00000022417.5	3135	2911.46	0.165747	11.7483		ENSBTAT00000022417.5	3135	3008.31	0.102138	7.57758		ENSBTAT00000022417.5	3135	2956.09	0.0151588	1.0826		ENSBTAT00000022417.5	3135	2959.16	0.080749	6.47268		ENSBTAT00000022417.5	3135	2933.53	0.0242582	1.61668		ENSBTAT00000022417.5	3135	2967.51	0.0198649	1.45445
ENSBTAT00000042737.3	1219	1013.78	31.033	676		ENSBTAT00000042737.3	1219	1007.69	27.9446	688.086		ENSBTAT00000042737.3	1219	1030.04	22.5018	564.276		ENSBTAT00000042737.3	1219	991.222	41.4147	1012.39		ENSBTAT00000042737.3	1219	1007.07	18.5959	452.438		ENSBTAT00000042737.3	1219	1026.24	46.3329	1288		ENSBTAT00000042737.3	1219	1008.67	21.3781	489.883		ENSBTAT00000042737.3	1219	1012.68	44.7758	1118.76
ENSBTAT00000018590.4	791	560.869	0	0		ENSBTAT00000018590.4	791	558.614	3.65669	49.9136		ENSBTAT00000018590.4	791	576.038	1.90558	26.7237		ENSBTAT00000018590.4	791	538.75	2.60495	34.6105		ENSBTAT00000018590.4	791	553.104	2.58646	34.5618		ENSBTAT00000018590.4	791	575.108	4.15521	64.7322		ENSBTAT00000018590.4	791	553.829	1.5194	19.1171		ENSBTAT00000018590.4	791	558.358	1.86859	25.7423
ENSBTAT00000055486.1	650	433.775	0	0		ENSBTAT00000055486.1	650	429.99	0	0		ENSBTAT00000055486.1	650	444.306	0	0		ENSBTAT00000055486.1	650	418.167	0	0		ENSBTAT00000055486.1	650	426.917	0	0		ENSBTAT00000055486.1	650	444.41	0.60382	7.26891		ENSBTAT00000055486.1	650	427.363	0	0		ENSBTAT00000055486.1	650	431.557	0.328211	3.49471
ENSBTAT00000064492.1	1651	1466.74	0	0		ENSBTAT00000064492.1	1651	1463.66	0	0		ENSBTAT00000064492.1	1651	1479.19	0	0		ENSBTAT00000064492.1	1651	1437.98	0	0		ENSBTAT00000064492.1	1651	1451.58	0	0		ENSBTAT00000064492.1	1651	1477.34	0	0		ENSBTAT00000064492.1	1651	1456.37	0	0		ENSBTAT00000064492.1	1651	1467.28	0	0
ENSBTAT00000065660.1	1498	1314.75	0.04236	1.19668		ENSBTAT00000065660.1	1498	1309.86	0.077019	2.46514		ENSBTAT00000065660.1	1498	1324.29	0.158477	5.1094		ENSBTAT00000065660.1	1498	1291.26	0.0932693	2.97012		ENSBTAT00000065660.1	1498	1300.59	0.546064	17.158		ENSBTAT00000065660.1	1498	1323.69	0.0626338	2.24581		ENSBTAT00000065660.1	1498	1304.89	0.0645269	1.91288		ENSBTAT00000065660.1	1498	1314.29	0	0
ENSBTAT00000023284.5	1702	1549.76	0	0		ENSBTAT00000023284.5	1702	1543.11	0	0		ENSBTAT00000023284.5	1702	1557.8	0	0		ENSBTAT00000023284.5	1702	1526.31	0	0		ENSBTAT00000023284.5	1702	1535.94	0	0		ENSBTAT00000023284.5	1702	1554.35	0	0		ENSBTAT00000023284.5	1702	1541.32	0	0		ENSBTAT00000023284.5	1702	1551.21	0	0
ENSBTAT00000064966.1	1648	1480.36	0	0		ENSBTAT00000064966.1	1648	1474.12	0	0		ENSBTAT00000064966.1	1648	1489.73	0	0		ENSBTAT00000064966.1	1648	1456.42	0	0		ENSBTAT00000064966.1	1648	1466.48	0	0		ENSBTAT00000064966.1	1648	1487.38	0	0		ENSBTAT00000064966.1	1648	1471.18	0	0		ENSBTAT00000064966.1	1648	1480.89	0	0
ENSBTAT00000065509.1	1615	1467.48	0	0		ENSBTAT00000065509.1	1615	1458.74	0	0		ENSBTAT00000065509.1	1615	1472.75	0	0		ENSBTAT00000065509.1	1615	1448.7	0	0		ENSBTAT00000065509.1	1615	1454.3	0	0		ENSBTAT00000065509.1	1615	1470.27	0	0		ENSBTAT00000065509.1	1615	1459.56	0	0		ENSBTAT00000065509.1	1615	1468.24	0	0
ENSBTAT00000042687.3	1555	1380	0	0		ENSBTAT00000042687.3	1555	1374.34	0.254146	8.53486		ENSBTAT00000042687.3	1555	1393.27	0.78394	26.5913		ENSBTAT00000042687.3	1555	1355.73	0	0		ENSBTAT00000042687.3	1555	1369.41	1.3073	43.2507		ENSBTAT00000042687.3	1555	1389.67	0	0		ENSBTAT00000042687.3	1555	1372.68	0.17048	5.31639		ENSBTAT00000042687.3	1555	1381.35	0	0
ENSBTAT00000065483.1	1467	1292.02	0.173019	4.80332		ENSBTAT00000065483.1	1467	1284.68	0	0		ENSBTAT00000065483.1	1467	1296.91	1.27634	40.2993		ENSBTAT00000065483.1	1467	1278.46	0.0960984	3.02988		ENSBTAT00000065483.1	1467	1281.14	1.44069	44.5913		ENSBTAT00000065483.1	1467	1297.52	0.192169	6.75419		ENSBTAT00000065483.1	1467	1284.51	1.49994	43.7707		ENSBTAT00000065483.1	1467	1291.32	0.282481	9
ENSBTAT00000053013.1	579	452.559	0.102836	1		ENSBTAT00000053013.1	579	159	0	0		ENSBTAT00000053013.1	579	154	0	0		ENSBTAT00000053013.1	579	450.277	0.180106	2		ENSBTAT00000053013.1	579	154	0	0		ENSBTAT00000053013.1	579	153	0	0		ENSBTAT00000053013.1	579	153	0	0		ENSBTAT00000053013.1	579	151	0	0
ENSBTAT00000057440.2	1116	1020.1	0.0456225	1		ENSBTAT00000057440.2	1116	160	0	0		ENSBTAT00000057440.2	1116	154	0	0		ENSBTAT00000057440.2	1116	149	0	0		ENSBTAT00000057440.2	1116	155	0	0		ENSBTAT00000057440.2	1116	153	0	0		ENSBTAT00000057440.2	1116	154	0	0		ENSBTAT00000057440.2	1116	152	0	0
ENSBTAT00000018213.3	1430	1230.52	37.2538	985		ENSBTAT00000018213.3	1430	1232.46	35.3637	1065		ENSBTAT00000018213.3	1430	1248.97	27.9871	851		ENSBTAT00000018213.3	1430	1201.44	39.8253	1180		ENSBTAT00000018213.3	1430	1220.52	30.5559	901		ENSBTAT00000018213.3	1430	1246.13	52.4659	1771		ENSBTAT00000018213.3	1430	1222.56	28.4074	789		ENSBTAT00000018213.3	1430	1234.57	40.0849	1221
ENSBTAT00000025938.5	1060	872.93	0.159942	3		ENSBTAT00000025938.5	1060	871.486	0.187837	4		ENSBTAT00000025938.5	1060	888.385	0.184943	4		ENSBTAT00000025938.5	1060	149	0	0		ENSBTAT00000025938.5	1060	863.369	0.19177	4		ENSBTAT00000025938.5	1060	153	0	0		ENSBTAT00000025938.5	1060	154	0	0		ENSBTAT00000025938.5	1060	873.886	0.0927588	2
ENSBTAT00000002671.3	2802	2503.85	0.148697	8		ENSBTAT00000002671.3	2802	2507.6	0.0163201	1		ENSBTAT00000002671.3	2802	2507.75	0.0491379	3		ENSBTAT00000002671.3	2802	2514.68	0.0322497	2		ENSBTAT00000002671.3	2802	155	0	0		ENSBTAT00000002671.3	2802	2526.94	0.0292184	2		ENSBTAT00000002671.3	2802	2495.62	0.0705518	4		ENSBTAT00000002671.3	2802	2512.13	0.0322677	2
ENSBTAT00000065648.1	5912	5306.53	3.06081	349		ENSBTAT00000065648.1	5912	5332.98	2.08728	272		ENSBTAT00000065648.1	5912	5424.94	4.35365	575		ENSBTAT00000065648.1	5912	5169.81	1.83535	234		ENSBTAT00000065648.1	5912	5275.75	6.48055	826		ENSBTAT00000065648.1	5912	5428.99	2.25757	332		ENSBTAT00000065648.1	5912	5271.89	3.24795	389		ENSBTAT00000065648.1	5912	5301.58	1.6666	218
ENSBTAT00000063271.1	1182	510.266	1.00327	11		ENSBTAT00000063271.1	1182	512.295	1.11838	14		ENSBTAT00000063271.1	1182	544.869	0.82924	11		ENSBTAT00000063271.1	1182	483.428	0.419388	5		ENSBTAT00000063271.1	1182	496.73	0.333316	4		ENSBTAT00000063271.1	1182	565.909	0.0652342	1		ENSBTAT00000063271.1	1182	484.515	0.454243	5		ENSBTAT00000063271.1	1182	500.119	0.405207	5
ENSBTAT00000011714.3	2972	2776.86	83.6311	4990		ENSBTAT00000011714.3	2972	2783.83	75.5617	5140		ENSBTAT00000011714.3	2972	2746.99	62.7718	4198		ENSBTAT00000011714.3	2972	2840.3	66.6129	4666		ENSBTAT00000011714.3	2972	2779.36	55.0581	3697		ENSBTAT00000011714.3	2972	2785.11	61.4369	4635		ENSBTAT00000011714.3	2972	2776.46	69.1228	4360		ENSBTAT00000011714.3	2972	2799.47	63.4853	4385
ENSBTAT00000063714.1	1887	1697.98	0.46595	17		ENSBTAT00000063714.1	1887	1698.75	0.385453	16		ENSBTAT00000063714.1	1887	1726.69	0.0951535	4		ENSBTAT00000063714.1	1887	1648.02	0.0492091	2		ENSBTAT00000063714.1	1887	1684.85	0.0491342	2		ENSBTAT00000063714.1	1887	1715.04	0.0645756	3		ENSBTAT00000063714.1	1887	1690.42	0.572868	22		ENSBTAT00000063714.1	1887	1702.38	0.0714242	3
ENSBTAT00000002583.5	2317	1871.95	86.5677	3482		ENSBTAT00000002583.5	2317	1883.37	77.5301	3568		ENSBTAT00000002583.5	2317	1929.94	86.4311	4061		ENSBTAT00000002583.5	2317	1799.29	63.3939	2813		ENSBTAT00000002583.5	2317	1854.66	76.9521	3448		ENSBTAT00000002583.5	2317	1929.49	68.381	3574		ENSBTAT00000002583.5	2317	1853.69	83.1345	3501		ENSBTAT00000002583.5	2317	1867.74	70.8293	3264
ENSBTAT00000044584.2	625	508.201	0.732616	8		ENSBTAT00000044584.2	625	494.713	1.15813	14		ENSBTAT00000044584.2	625	491.537	0.250695	3		ENSBTAT00000044584.2	625	511.486	0.317106	4		ENSBTAT00000044584.2	625	492.992	0.167922	2		ENSBTAT00000044584.2	625	496.031	0.595393	8		ENSBTAT00000044584.2	625	499.338	0.0881519	1		ENSBTAT00000044584.2	625	504.874	0.321112	4
ENSBTAT00000003218.5	686	526.27	9.99291	113		ENSBTAT00000003218.5	686	520.896	8.01365	102		ENSBTAT00000003218.5	686	532.224	12.8885	167		ENSBTAT00000003218.5	686	512.494	6.80437	86		ENSBTAT00000003218.5	686	519.163	9.88632	124		ENSBTAT00000003218.5	686	529.736	6.41136	92		ENSBTAT00000003218.5	686	521.595	11.1395	132		ENSBTAT00000003218.5	686	526.994	7.76776	101
ENSBTAT00000010276.5	540	404.54	247.688	2153		ENSBTAT00000010276.5	540	395.752	138.051	1335		ENSBTAT00000010276.5	540	404.241	215.313	2119		ENSBTAT00000010276.5	540	397.891	70.1136	688		ENSBTAT00000010276.5	540	397.599	188.534	1811		ENSBTAT00000010276.5	540	402.488	82.2737	897		ENSBTAT00000010276.5	540	400.502	225.967	2056		ENSBTAT00000010276.5	540	405.84	77.9967	781
ENSBTAT00000039313.2	1456	1357.94	64.6714	1887		ENSBTAT00000039313.2	1456	1342.7	56.3866	1850		ENSBTAT00000039313.2	1456	1347.74	40.504	1329		ENSBTAT00000039313.2	1456	1361.44	40.9528	1375		ENSBTAT00000039313.2	1456	1348.71	39.805	1297		ENSBTAT00000039313.2	1456	1349.86	39.874	1458		ENSBTAT00000039313.2	1456	1353.5	44.847	1379		ENSBTAT00000039313.2	1456	1360.56	41.1094	1380
ENSBTAT00000020379.5	963	825.438	3.15737	56		ENSBTAT00000020379.5	963	815.773	6.82262	136		ENSBTAT00000020379.5	963	807.978	0.305022	6		ENSBTAT00000020379.5	963	842.815	0.433001	9		ENSBTAT00000020379.5	963	815.773	0.608875	12		ENSBTAT00000020379.5	963	822.66	0.493622	11		ENSBTAT00000020379.5	963	818.341	4.51826	84		ENSBTAT00000020379.5	963	830.394	6.44272	132
ENSBTAT00000003949.5	3014	2739.09	51.5504	3034		ENSBTAT00000003949.5	3014	2749.6	41.9721	2820		ENSBTAT00000003949.5	3014	2787.21	41.8679	2841		ENSBTAT00000003949.5	3014	2665.69	36.7963	2419		ENSBTAT00000003949.5	3014	2721.77	42.962	2825		ENSBTAT00000003949.5	3014	2776.06	36.1579	2719		ENSBTAT00000003949.5	3014	2727.19	38.8819	2409		ENSBTAT00000003949.5	3014	2744.42	32.8446	2224
ENSBTAT00000065575.1	863	500.51	0.836858	9		ENSBTAT00000065575.1	863	501.387	0.734601	9		ENSBTAT00000065575.1	863	524.962	0.0782442	1		ENSBTAT00000065575.1	863	149	0	0		ENSBTAT00000065575.1	863	155	0	0		ENSBTAT00000065575.1	863	533.356	0.0692158	1		ENSBTAT00000065575.1	863	485.643	0.453189	5		ENSBTAT00000065575.1	863	494.078	0.0820323	1
ENSBTAT00000018580.4	1136	150	0	0		ENSBTAT00000018580.4	1136	160	0	0		ENSBTAT00000018580.4	1136	154	0	0		ENSBTAT00000018580.4	1136	763.502	0.053109	1		ENSBTAT00000018580.4	1136	155	0	0		ENSBTAT00000018580.4	1136	153	0	0		ENSBTAT00000018580.4	1136	154	0	0		ENSBTAT00000018580.4	1136	152	0	0
ENSBTAT00000027247.4	2706	2258.23	6.96581	338		ENSBTAT00000027247.4	2706	2268.57	4.0409	224		ENSBTAT00000027247.4	2706	2319.07	4.65825	263		ENSBTAT00000027247.4	2706	2188.73	1.57473	85		ENSBTAT00000027247.4	2706	2239.92	4.43501	240		ENSBTAT00000027247.4	2706	2324.49	1.39758	88		ENSBTAT00000027247.4	2706	2235.87	3.68148	187		ENSBTAT00000027247.4	2706	2251.5	1.38611	77
ENSBTAT00000003214.5	1787	1633.74	11.3376	398		ENSBTAT00000003214.5	1787	1630.04	10.8209	431		ENSBTAT00000003214.5	1787	1628.16	6.35747	252		ENSBTAT00000003214.5	1787	1654.8	6.17496	252		ENSBTAT00000003214.5	1787	1637.99	6.54494	259		ENSBTAT00000003214.5	1787	1636.03	6.16019	273		ENSBTAT00000003214.5	1787	1637.3	11.6947	435		ENSBTAT00000003214.5	1787	1646.2	8.61716	350
ENSBTAT00000020366.5	3449	150	0	0		ENSBTAT00000020366.5	3449	3353.91	0.012202	1		ENSBTAT00000020366.5	3449	154	0	0		ENSBTAT00000020366.5	3449	149	0	0		ENSBTAT00000020366.5	3449	155	0	0		ENSBTAT00000020366.5	3449	153	0	0		ENSBTAT00000020366.5	3449	154	0	0		ENSBTAT00000020366.5	3449	152	0	0
ENSBTAT00000008192.4	1287	1163.74	0.439905	11		ENSBTAT00000008192.4	1287	1151.99	0.248675	7		ENSBTAT00000008192.4	1287	1146.55	0.179126	5		ENSBTAT00000008192.4	1287	1181.47	0.480489	14		ENSBTAT00000008192.4	1287	1155.85	0.465544	13		ENSBTAT00000008192.4	1287	1158.78	0.127433	4		ENSBTAT00000008192.4	1287	1158.11	0.228049	6		ENSBTAT00000008192.4	1287	1169.68	0.173254	5
ENSBTAT00000065786.1	2101	1985.42	2.74256	117		ENSBTAT00000065786.1	2101	1971.72	2.48433	119.694		ENSBTAT00000065786.1	2101	1961.77	1.80065	86		ENSBTAT00000065786.1	2101	1987.28	1.85678	91		ENSBTAT00000065786.1	2101	1960.32	1.43581	68		ENSBTAT00000065786.1	2101	1971.55	1.1422	61		ENSBTAT00000065786.1	2101	1971.44	1.67457	75		ENSBTAT00000065786.1	2101	1984.96	1.18289	57.9317
ENSBTAT00000029248.3	1228	1129.07	0	0		ENSBTAT00000029248.3	1228	1115.12	0.194725	5.30594		ENSBTAT00000029248.3	1228	1106.38	0	0		ENSBTAT00000029248.3	1228	1137.18	0	0		ENSBTAT00000029248.3	1228	1110.45	0	0		ENSBTAT00000029248.3	1228	1115.55	0	0		ENSBTAT00000029248.3	1228	1118.39	0	0		ENSBTAT00000029248.3	1228	1128.37	0.505327	14.0683
ENSBTAT00000003210.4	2711	2218.26	11.3923	543		ENSBTAT00000003210.4	2711	2233.55	8.94141	488		ENSBTAT00000003210.4	2711	2284.41	10.5367	586		ENSBTAT00000003210.4	2711	2143.59	6.65856	352		ENSBTAT00000003210.4	2711	2200.2	10.3471	550		ENSBTAT00000003210.4	2711	2289.86	7.3999	459		ENSBTAT00000003210.4	2711	2195.83	9.26124	462		ENSBTAT00000003210.4	2711	2213.57	6.11552	334
ENSBTAT00000065373.1	6333	5811.12	3.54785	443		ENSBTAT00000065373.1	6333	5837.05	0.932481	133		ENSBTAT00000065373.1	6333	5935.71	2.33896	338		ENSBTAT00000065373.1	6333	5643.29	0.323339	45		ENSBTAT00000065373.1	6333	5775.4	1.05354	147		ENSBTAT00000065373.1	6333	5917.52	0.193394	31		ENSBTAT00000065373.1	6333	5781.84	1.73578	228		ENSBTAT00000065373.1	6333	5815.9	0.543573	78
ENSBTAT00000063417.1	6324	5795.49	0	0		ENSBTAT00000063417.1	6324	5822.26	0	0		ENSBTAT00000063417.1	6324	5920.81	0	0		ENSBTAT00000063417.1	6324	5627.31	0	0		ENSBTAT00000063417.1	6324	5759.82	0	0		ENSBTAT00000063417.1	6324	5903.14	0	0		ENSBTAT00000063417.1	6324	5765.97	0	0		ENSBTAT00000063417.1	6324	5800.11	0	0
ENSBTAT00000019348.5	2575	2534.06	7.73191	421		ENSBTAT00000019348.5	2575	2510.97	4.5961	282		ENSBTAT00000019348.5	2575	2519.05	1.41861	87		ENSBTAT00000019348.5	2575	2531.67	0.112117	7		ENSBTAT00000019348.5	2575	2516.35	1.48043	90		ENSBTAT00000019348.5	2575	2517.95	0.117291	8		ENSBTAT00000019348.5	2575	2527.39	2.49052	143		ENSBTAT00000019348.5	2575	2535.78	0.495484	31
ENSBTAT00000027250.5	838	717.316	213.975	3298		ENSBTAT00000027250.5	838	706.036	105.03	1812		ENSBTAT00000027250.5	838	718.19	244.785	4280		ENSBTAT00000027250.5	838	709.854	80.1433	1403		ENSBTAT00000027250.5	838	710.856	211.893	3639		ENSBTAT00000027250.5	838	714.499	87.9387	1702		ENSBTAT00000027250.5	838	714.706	205.582	3338		ENSBTAT00000027250.5	838	719.005	63.0217	1118
ENSBTAT00000034753.4	3420	3361.72	11.4132	824.417		ENSBTAT00000034753.4	3420	3343.54	12.668	1034.98		ENSBTAT00000034753.4	3420	3336.58	15.6264	1269.35		ENSBTAT00000034753.4	3420	3355.21	8.93533	739.354		ENSBTAT00000034753.4	3420	3325.37	17.0518	1369.92		ENSBTAT00000034753.4	3420	3349.65	8.28596	751.83		ENSBTAT00000034753.4	3420	3343.59	14.1046	1071.39		ENSBTAT00000034753.4	3420	3366.03	8.97498	745.368
ENSBTAT00000066075.1	3231	3162.83	7.82201	531.583		ENSBTAT00000066075.1	3231	3145.6	4.52772	348.017		ENSBTAT00000066075.1	3231	3136.44	4.38265	334.652		ENSBTAT00000066075.1	3231	3158.07	5.08001	395.646		ENSBTAT00000066075.1	3231	3126.48	3.19173	241.082		ENSBTAT00000066075.1	3231	3150.96	4.52438	386.17		ENSBTAT00000066075.1	3231	3144.09	7.23265	516.613		ENSBTAT00000066075.1	3231	3166.29	6.31878	493.632
ENSBTAT00000008054.5	1851	1767.75	36.5683	1389		ENSBTAT00000008054.5	1851	1752.61	39.6958	1700		ENSBTAT00000008054.5	1851	1773.12	34.8177	1503		ENSBTAT00000008054.5	1851	1751.83	29.6508	1281		ENSBTAT00000008054.5	1851	1759.5	33.4759	1423		ENSBTAT00000008054.5	1851	1764.44	26.8437	1283		ENSBTAT00000008054.5	1851	1766.25	41.4194	1662		ENSBTAT00000008054.5	1851	1772.4	34.2555	1498
ENSBTAT00000027251.3	501	358.784	1.94572	15		ENSBTAT00000027251.3	501	348.927	0.234572	2		ENSBTAT00000027251.3	501	357.049	12.9996	113		ENSBTAT00000027251.3	501	353.728	0.114633	1		ENSBTAT00000027251.3	501	351.632	14.5965	124		ENSBTAT00000027251.3	501	356.087	1.76244	17		ENSBTAT00000027251.3	501	354.496	13.0378	105		ENSBTAT00000027251.3	501	357.807	0.339823	3
ENSBTAT00000012042.4	1392	1299.74	118.878	3320		ENSBTAT00000012042.4	1392	1287.08	54.4669	1713		ENSBTAT00000012042.4	1392	1297.33	448.355	14161		ENSBTAT00000012042.4	1392	1289.87	66.2677	2108		ENSBTAT00000012042.4	1392	1288.43	573.093	17839		ENSBTAT00000012042.4	1392	1293.77	113.509	3978		ENSBTAT00000012042.4	1392	1295.13	415.15	12215		ENSBTAT00000012042.4	1392	1303.39	61.1659	1967
ENSBTAT00000023124.3	1996	150	0	0		ENSBTAT00000023124.3	1996	1883.15	0.0217319	1		ENSBTAT00000023124.3	1996	154	0	0		ENSBTAT00000023124.3	1996	149	0	0		ENSBTAT00000023124.3	1996	155	0	0		ENSBTAT00000023124.3	1996	153	0	0		ENSBTAT00000023124.3	1996	154	0	0		ENSBTAT00000023124.3	1996	152	0	0
ENSBTAT00000008722.5	3332	3112.47	22.1747	1483		ENSBTAT00000008722.5	3332	3127.29	20.7155	1583		ENSBTAT00000008722.5	3332	3081.25	19.0362	1428		ENSBTAT00000008722.5	3332	3163.66	14.9319	1165		ENSBTAT00000008722.5	3332	3108.01	16.8071	1262		ENSBTAT00000008722.5	3332	3110.94	14.2401	1200		ENSBTAT00000008722.5	3332	3111.5	20.1449	1424		ENSBTAT00000008722.5	3332	3126.16	15.8431	1222
ENSBTAT00000019464.3	1569	1419.37	11.2138	342		ENSBTAT00000019464.3	1569	1414.42	11.9207	412		ENSBTAT00000019464.3	1569	1400.16	10.0623	343		ENSBTAT00000019464.3	1569	1445.44	7.49014	267		ENSBTAT00000019464.3	1569	1411.64	10.292	351		ENSBTAT00000019464.3	1569	1422.23	7.96876	307		ENSBTAT00000019464.3	1569	1413.07	13.0208	418		ENSBTAT00000019464.3	1569	1431.33	10.6187	375
ENSBTAT00000004191.3	866	740.601	0.502722	8		ENSBTAT00000004191.3	866	160	0	0		ENSBTAT00000004191.3	866	742.92	0.663466	12		ENSBTAT00000004191.3	866	730.084	0.05554	1		ENSBTAT00000004191.3	866	733.224	0.959685	17		ENSBTAT00000004191.3	866	739.06	0.249754	5		ENSBTAT00000004191.3	866	737.261	1.85083	31		ENSBTAT00000004191.3	866	742.65	0.382027	7
ENSBTAT00000000055.2	725	597.906	50.0495	643		ENSBTAT00000000055.2	725	588.547	48.3961	696		ENSBTAT00000000055.2	725	598.399	20.8671	304		ENSBTAT00000000055.2	725	590.085	27.9678	407		ENSBTAT00000000055.2	725	590.912	15.2004	217		ENSBTAT00000000055.2	725	595.576	23.8021	384		ENSBTAT00000000055.2	725	594.325	28.9587	391		ENSBTAT00000000055.2	725	599.848	46.2839	685
ENSBTAT00000028908.4	2141	150	0	0		ENSBTAT00000028908.4	2141	1696.84	0.0723537	3		ENSBTAT00000028908.4	2141	154	0	0		ENSBTAT00000028908.4	2141	149	0	0		ENSBTAT00000028908.4	2141	155	0	0		ENSBTAT00000028908.4	2141	153	0	0		ENSBTAT00000028908.4	2141	154	0	0		ENSBTAT00000028908.4	2141	152	0	0
ENSBTAT00000042784.2	1206	1092.32	36.9394	867		ENSBTAT00000042784.2	1206	1081.1	32.6682	863		ENSBTAT00000042784.2	1206	1069.81	34.3249	894		ENSBTAT00000042784.2	1206	1104.74	26.0234	709		ENSBTAT00000042784.2	1206	1075.42	33.524	871		ENSBTAT00000042784.2	1206	1083.54	26.575	780		ENSBTAT00000042784.2	1206	1081.9	37.3492	918		ENSBTAT00000042784.2	1206	1094.78	25.6188	692
ENSBTAT00000006135.4	1916	150	0	0		ENSBTAT00000006135.4	1916	160	0	0		ENSBTAT00000006135.4	1916	154	0	0		ENSBTAT00000006135.4	1916	149	0	0		ENSBTAT00000006135.4	1916	1418.23	0.0291858	1		ENSBTAT00000006135.4	1916	153	0	0		ENSBTAT00000006135.4	1916	154	0	0		ENSBTAT00000006135.4	1916	152	0	0
ENSBTAT00000044590.3	1932	1860.96	10.4285	417		ENSBTAT00000044590.3	1932	1842.17	5.75377	259		ENSBTAT00000044590.3	1932	1843.05	24.5375	1101		ENSBTAT00000044590.3	1932	1875.07	4.95219	229		ENSBTAT00000044590.3	1932	1850.61	10.4676	468		ENSBTAT00000044590.3	1932	1850.36	5.06756	254		ENSBTAT00000044590.3	1932	1856.13	11.4067	481		ENSBTAT00000044590.3	1932	1866.88	6.05713	279
ENSBTAT00000004195.4	2449	2261.95	16.4765	800.803		ENSBTAT00000004195.4	2449	2255.06	12.4687	687.065		ENSBTAT00000004195.4	2449	2287.61	15.4777	862.002		ENSBTAT00000004195.4	2449	2225.64	15.5552	853.793		ENSBTAT00000004195.4	2449	2250.92	18.4795	1004.93		ENSBTAT00000004195.4	2449	2280.95	11.9568	738.768		ENSBTAT00000004195.4	2449	2254.33	22.6064	1157.77		ENSBTAT00000004195.4	2449	2264.39	13.1636	735.441
ENSBTAT00000046166.1	1537	1342.17	143.346	4134		ENSBTAT00000046166.1	1537	1346.56	156.488	5149		ENSBTAT00000046166.1	1537	1329.48	73.3774	2375		ENSBTAT00000046166.1	1537	1370.63	137.684	4654		ENSBTAT00000046166.1	1537	1344.03	61.9632	2012		ENSBTAT00000046166.1	1537	1346.83	129.759	4734		ENSBTAT00000046166.1	1537	1342.19	78.807	2403		ENSBTAT00000046166.1	1537	1355.75	137.966	4615
ENSBTAT00000013427.5	2115	1436.03	3.33807	103		ENSBTAT00000013427.5	2115	1462.26	0.419807	15		ENSBTAT00000013427.5	2115	1518.09	4.54561	168		ENSBTAT00000013427.5	2115	1363.57	0.327109	11		ENSBTAT00000013427.5	2115	1419.75	5.42274	186		ENSBTAT00000013427.5	2115	1542.07	0.790008	33		ENSBTAT00000013427.5	2115	1404.04	13.0732	417		ENSBTAT00000013427.5	2115	1421.61	0.285101	10
ENSBTAT00000028950.5	1632	1468.33	20.1266	635		ENSBTAT00000028950.5	1632	1463.11	17.9573	642		ENSBTAT00000028950.5	1632	1480.2	15.7897	569		ENSBTAT00000028950.5	1632	1443.78	13.9303	496		ENSBTAT00000028950.5	1632	1456.64	14.0944	496		ENSBTAT00000028950.5	1632	1476.41	13.7024	548		ENSBTAT00000028950.5	1632	1461.03	16.9318	562		ENSBTAT00000028950.5	1632	1472.26	14.6456	532
ENSBTAT00000003533.4	5212	4548.38	26.5216	2592		ENSBTAT00000003533.4	5212	4638.94	26.5187	3006		ENSBTAT00000003533.4	5212	4542.33	26.016	2877		ENSBTAT00000003533.4	5212	4701.73	21.9487	2545		ENSBTAT00000003533.4	5212	4623.24	23.26	2598		ENSBTAT00000003533.4	5212	4600.83	20.9906	2616		ENSBTAT00000003533.4	5212	4591.83	23.3421	2435		ENSBTAT00000003533.4	5212	4598.38	21.7354	2466
ENSBTAT00000025702.1	474	250.35	10.7821	58		ENSBTAT00000025702.1	474	249.349	20.1873	123		ENSBTAT00000025702.1	474	261.42	5.49932	35		ENSBTAT00000025702.1	474	236.579	16.9683	99		ENSBTAT00000025702.1	474	244.052	7.46253	44		ENSBTAT00000025702.1	474	264.708	23.7085	170		ENSBTAT00000025702.1	474	243.753	4.87574	27		ENSBTAT00000025702.1	474	247.285	19.9959	122
ENSBTAT00000049124.3	2077	1968.57	26.1	1104		ENSBTAT00000049124.3	2077	1956.33	26.0023	1243		ENSBTAT00000049124.3	2077	1975.31	28.5505	1373		ENSBTAT00000049124.3	2077	1946.29	20.459	982		ENSBTAT00000049124.3	2077	1955.59	25.6955	1214		ENSBTAT00000049124.3	2077	1968.83	18.3193	977		ENSBTAT00000049124.3	2077	1963.18	27.3991	1222		ENSBTAT00000049124.3	2077	1971.63	18.0488	878
ENSBTAT00000017292.5	2891	2642.73	151.89	8625.05		ENSBTAT00000017292.5	2891	2653.38	45.8086	2970.06		ENSBTAT00000017292.5	2891	2619.93	177.507	11322.1		ENSBTAT00000017292.5	2891	2687.57	21.7749	1443.24		ENSBTAT00000017292.5	2891	2641.73	205.73	13130.2		ENSBTAT00000017292.5	2891	2652.22	28.259	2030.22		ENSBTAT00000017292.5	2891	2639.96	166.521	9987.08		ENSBTAT00000017292.5	2891	2663.6	18.9711	1246.76
ENSBTAT00000047515.2	1555	150	0	0		ENSBTAT00000047515.2	1555	160	0	0		ENSBTAT00000047515.2	1555	154	0	0		ENSBTAT00000047515.2	1555	149	0	0		ENSBTAT00000047515.2	1555	155	0	0		ENSBTAT00000047515.2	1555	153	0	0		ENSBTAT00000047515.2	1555	154	0	0		ENSBTAT00000047515.2	1555	152	0	0
ENSBTAT00000000845.5	6766	6029.11	27.0942	3510		ENSBTAT00000000845.5	6766	6076.79	22.8166	3388		ENSBTAT00000000845.5	6766	6198.96	24.0198	3625		ENSBTAT00000000845.5	6766	5805.5	15.7921	2261		ENSBTAT00000000845.5	6766	5984.49	20.1548	2914		ENSBTAT00000000845.5	6766	6181.2	14.4532	2420		ENSBTAT00000000845.5	6766	5986.48	22.0511	2999		ENSBTAT00000000845.5	6766	6029.73	17.3421	2580
ENSBTAT00000028947.4	1663	1543.98	0.331568	11		ENSBTAT00000028947.4	1663	1531.97	0.454131	17		ENSBTAT00000028947.4	1663	1555.4	0.264081	10		ENSBTAT00000028947.4	1663	1527.26	0.02655	1		ENSBTAT00000028947.4	1663	1539.45	0.161325	6		ENSBTAT00000028947.4	1663	1547.39	0.0238573	1		ENSBTAT00000028947.4	1663	1542.65	0.45654	16		ENSBTAT00000028947.4	1663	1548.4	0.23558	9
ENSBTAT00000047316.3	3852	2746.41	17.4539	1030		ENSBTAT00000047316.3	3852	2876.46	14.8391	1043		ENSBTAT00000047316.3	3852	2746.99	18.3621	1228		ENSBTAT00000047316.3	3852	2833.75	5.55199	388		ENSBTAT00000047316.3	3852	2776.26	20.3512	1365		ENSBTAT00000047316.3	3852	2762.82	6.15985	461		ENSBTAT00000047316.3	3852	2769.28	19.2965	1214		ENSBTAT00000047316.3	3852	2676.65	7.49538	495
ENSBTAT00000046172.2	2049	1618.8	52.899	1840		ENSBTAT00000046172.2	2049	1661.5	58.5478	2377		ENSBTAT00000046172.2	2049	1598.55	44.7612	1742		ENSBTAT00000046172.2	2049	1669.56	63.6809	2622		ENSBTAT00000046172.2	2049	1624.03	44.9085	1762		ENSBTAT00000046172.2	2049	1615.56	65.65	2873		ENSBTAT00000046172.2	2049	1624.19	46.3162	1709		ENSBTAT00000046172.2	2049	1586.02	60.2838	2359
ENSBTAT00000011656.5	1017	849.646	8.49016	155		ENSBTAT00000011656.5	1017	844.561	6.73543	139		ENSBTAT00000011656.5	1017	858.438	3.58866	75		ENSBTAT00000011656.5	1017	833.671	7.10128	146		ENSBTAT00000011656.5	1017	842.337	3.24321	66		ENSBTAT00000011656.5	1017	856.493	3.92229	91		ENSBTAT00000011656.5	1017	845.064	1.77099	34		ENSBTAT00000011656.5	1017	849.564	2.48077	52
ENSBTAT00000052262.1	1983	1677.76	9.98609	360		ENSBTAT00000052262.1	1983	1697.38	12.2721	509		ENSBTAT00000052262.1	1983	1685.7	9.60053	394		ENSBTAT00000052262.1	1983	1687.76	12.9977	541		ENSBTAT00000052262.1	1983	1683.78	9.04646	368		ENSBTAT00000052262.1	1983	1686.27	10.5303	481		ENSBTAT00000052262.1	1983	1683.4	10.3023	394		ENSBTAT00000052262.1	1983	1678.15	16.3025	675
ENSBTAT00000064604.1	1623	1381.2	16.4113	487.056		ENSBTAT00000064604.1	1623	1382.76	9.37754	316.85		ENSBTAT00000064604.1	1623	1404.46	10.4302	356.633		ENSBTAT00000064604.1	1623	1351.09	10.5534	351.639		ENSBTAT00000064604.1	1623	1371.16	11.181	370.383		ENSBTAT00000064604.1	1623	1405.34	11.045	420.459		ENSBTAT00000064604.1	1623	1372.13	10.2569	319.73		ENSBTAT00000064604.1	1623	1380.37	7.90961	269.384
ENSBTAT00000008588.5	707	584.293	27.2406	342		ENSBTAT00000008588.5	707	572.512	15.2257	213		ENSBTAT00000008588.5	707	578.178	107.203	1509		ENSBTAT00000008588.5	707	581.378	4.53349	65		ENSBTAT00000008588.5	707	574.479	128.468	1783		ENSBTAT00000008588.5	707	578.225	10.5982	166		ENSBTAT00000008588.5	707	579.051	108.172	1423		ENSBTAT00000008588.5	707	584.159	5.27305	76
ENSBTAT00000006826.5	1723	1581.14	78.0593	2652		ENSBTAT00000006826.5	1723	1575.86	92.7111	3570		ENSBTAT00000006826.5	1723	1569.96	59.8876	2289		ENSBTAT00000006826.5	1723	1593.04	101.815	4000		ENSBTAT00000006826.5	1723	1573.17	58.1478	2210		ENSBTAT00000006826.5	1723	1580.2	104.662	4480		ENSBTAT00000006826.5	1723	1577.16	52.1625	1869		ENSBTAT00000006826.5	1723	1586.45	97.7201	3825
ENSBTAT00000024663.3	1512	1377.04	0.10325	3.05503		ENSBTAT00000024663.3	1512	1375.15	0.122087	4.10239		ENSBTAT00000024663.3	1512	1391.58	0.324688	11		ENSBTAT00000024663.3	1512	1343.96	0.181027	6		ENSBTAT00000024663.3	1512	1364.39	0.124049	4.08898		ENSBTAT00000024663.3	1512	1383.58	0.0287192	1.07636		ENSBTAT00000024663.3	1512	1370.04	0.032851	1.02249		ENSBTAT00000024663.3	1512	1384.28	0.0878391	3.00007
ENSBTAT00000008580.5	1328	1238.99	101.194	2694		ENSBTAT00000008580.5	1328	1220.95	111.047	3313		ENSBTAT00000008580.5	1328	1239.72	55.762	1683		ENSBTAT00000008580.5	1328	1235.93	114.37	3486		ENSBTAT00000008580.5	1328	1236.59	48.1004	1437		ENSBTAT00000008580.5	1328	1232.43	117.061	3908		ENSBTAT00000008580.5	1328	1240.13	62.2573	1754		ENSBTAT00000008580.5	1328	1241.19	124.479	3812
ENSBTAT00000021354.4	1523	1409.78	4.75371	144		ENSBTAT00000021354.4	1523	1395.92	5.62888	192		ENSBTAT00000021354.4	1523	1411.36	2.41557	83		ENSBTAT00000021354.4	1523	1398.99	11.9995	414		ENSBTAT00000021354.4	1523	1401.57	2.00822	68		ENSBTAT00000021354.4	1523	1406.33	12.8364	489		ENSBTAT00000021354.4	1523	1406.18	4.72673	151		ENSBTAT00000021354.4	1523	1409.93	11.0673	385
ENSBTAT00000052898.2	2384	2314.89	9.75269	485.102		ENSBTAT00000052898.2	2384	2297.31	8.48572	476.351		ENSBTAT00000052898.2	2384	2272.86	12.1193	670.608		ENSBTAT00000052898.2	2384	2348.51	9.18546	532.004		ENSBTAT00000052898.2	2384	2290.03	11.1597	617.415		ENSBTAT00000052898.2	2384	2302.47	9.73445	607.132		ENSBTAT00000052898.2	2384	2299.86	11.229	586.7		ENSBTAT00000052898.2	2384	2324.31	7.99588	458.543
ENSBTAT00000063374.1	2212	2134.41	2.22183	101.898		ENSBTAT00000063374.1	2212	2118.11	2.40836	124.649		ENSBTAT00000063374.1	2212	2095.07	2.55642	130.392		ENSBTAT00000063374.1	2212	2166.02	1.79708	95.9957		ENSBTAT00000063374.1	2212	2111.21	2.93274	149.585		ENSBTAT00000063374.1	2212	2122.91	2.74528	157.868		ENSBTAT00000063374.1	2212	2120.23	2.82969	136.3		ENSBTAT00000063374.1	2212	2143.28	1.19999	63.4566
ENSBTAT00000024385.2	2583	2527.43	4.82441	262		ENSBTAT00000024385.2	2583	2509.79	5.31572	326		ENSBTAT00000024385.2	2583	2480.68	3.24697	196.096		ENSBTAT00000024385.2	2583	2559.65	3.94455	249		ENSBTAT00000024385.2	2583	2499.1	3.24781	196.091		ENSBTAT00000024385.2	2583	2509.17	3.00139	204		ENSBTAT00000024385.2	2583	2510.44	4.0194	229.237		ENSBTAT00000024385.2	2583	2534.84	4.54097	284
ENSBTAT00000009526.4	1575	1429.29	9.57302	294		ENSBTAT00000009526.4	1575	1422.98	8.34026	290		ENSBTAT00000009526.4	1575	1409.69	6.49771	223		ENSBTAT00000009526.4	1575	1458.03	5.33967	192		ENSBTAT00000009526.4	1575	1423.98	5.9589	205		ENSBTAT00000009526.4	1575	1431.64	4.15159	161		ENSBTAT00000009526.4	1575	1423.61	6.52408	211		ENSBTAT00000009526.4	1575	1441.24	6.3274	225
ENSBTAT00000028798.3	2096	1738.36	12.4223	464		ENSBTAT00000028798.3	2096	1749.37	20.3525	870		ENSBTAT00000028798.3	2096	1793.72	5.26688	230		ENSBTAT00000028798.3	2096	1664.63	15.6385	642		ENSBTAT00000028798.3	2096	1721.59	9.06415	377		ENSBTAT00000028798.3	2096	1789.22	20.0964	974		ENSBTAT00000028798.3	2096	1722.63	3.34738	131		ENSBTAT00000028798.3	2096	1734.63	9.64992	413
ENSBTAT00000057007.2	763	644.5	0.216631	3		ENSBTAT00000057007.2	763	632.354	0.323588	5		ENSBTAT00000057007.2	763	154	0	0		ENSBTAT00000057007.2	763	640.237	0.0633341	1		ENSBTAT00000057007.2	763	637.676	0.454375	7		ENSBTAT00000057007.2	763	640.085	0.288373	5		ENSBTAT00000057007.2	763	641.537	0.411676	6		ENSBTAT00000057007.2	763	645.511	0.376728	6
ENSBTAT00000010928.4	1406	1246.76	370.035	9912.97		ENSBTAT00000010928.4	1406	1241.65	238.133	7224.99		ENSBTAT00000010928.4	1406	1243.13	355.496	10759		ENSBTAT00000010928.4	1406	1261.09	336.521	10466		ENSBTAT00000010928.4	1406	1248.77	331.461	9999.99		ENSBTAT00000010928.4	1406	1250.26	304.306	10306		ENSBTAT00000010928.4	1406	1247.62	328.114	9299.97		ENSBTAT00000010928.4	1406	1255.5	225.135	6973.94
ENSBTAT00000028802.3	718	150	0	0		ENSBTAT00000028802.3	718	159	0	0		ENSBTAT00000028802.3	718	154	0	0		ENSBTAT00000028802.3	718	148	0	0		ENSBTAT00000028802.3	718	155	0	0		ENSBTAT00000028802.3	718	153	0	0		ENSBTAT00000028802.3	718	153	0	0		ENSBTAT00000028802.3	718	151	0	0
ENSBTAT00000031796.3	1044	302.61	1.42171	9.24425		ENSBTAT00000031796.3	1044	160	0	0		ENSBTAT00000031796.3	1044	334.496	0.995241	8.10474		ENSBTAT00000031796.3	1044	282.322	1.3503	9.40148		ENSBTAT00000031796.3	1044	288.764	0.603633	4.21114		ENSBTAT00000031796.3	1044	360.114	1.52764	14.9018		ENSBTAT00000031796.3	1044	273.451	0.497431	3.0902		ENSBTAT00000031796.3	1044	290.796	0.991257	7.11206
ENSBTAT00000011972.2	2571	2480.2	2.62702	140		ENSBTAT00000011972.2	2571	2470.54	0.927637	56		ENSBTAT00000011972.2	2571	2453.04	14.0153	837		ENSBTAT00000011972.2	2571	2502.78	1.65256	102		ENSBTAT00000011972.2	2571	2463.75	21.8741	1302		ENSBTAT00000011972.2	2571	2474.75	3.84866	258		ENSBTAT00000011972.2	2571	2469.65	16.9857	953		ENSBTAT00000011972.2	2571	2493.42	2.53576	156
ENSBTAT00000002313.3	966	616.85	0.150894	2		ENSBTAT00000002313.3	966	160	0	0		ENSBTAT00000002313.3	966	643.685	0.0638126	1		ENSBTAT00000002313.3	966	149	0	0		ENSBTAT00000002313.3	966	608.052	0.204219	3		ENSBTAT00000002313.3	966	651.139	0.0566955	1		ENSBTAT00000002313.3	966	153	0	0		ENSBTAT00000002313.3	966	151	0	0
ENSBTAT00000066015.1	1749	1584.48	2.88455	98.2072		ENSBTAT00000066015.1	1749	1576.26	0.683999	26.3452		ENSBTAT00000066015.1	1749	1601.03	10.7694	419.769		ENSBTAT00000066015.1	1749	1557.88	0.806557	30.9878		ENSBTAT00000066015.1	1749	1575.02	10.0449	382.221		ENSBTAT00000066015.1	1749	1595.33	1.80629	78.0576		ENSBTAT00000066015.1	1749	1578.94	18.6482	668.921		ENSBTAT00000066015.1	1749	1586.04	7.06557	276.492
ENSBTAT00000039310.4	1311	1139.83	0.244982	6		ENSBTAT00000039310.4	1311	1137.87	0.611418	17		ENSBTAT00000039310.4	1311	1148.45	0.250361	7		ENSBTAT00000039310.4	1311	1127.44	0.323688	9		ENSBTAT00000039310.4	1311	1135.14	0.328179	9		ENSBTAT00000039310.4	1311	1144.75	0.290238	9		ENSBTAT00000039310.4	1311	1138.24	0.193359	5		ENSBTAT00000039310.4	1311	1139.22	0.355772	10
ENSBTAT00000008480.5	1321	1172.2	9.55539	240.674		ENSBTAT00000008480.5	1321	1165.35	7.08855	201.852		ENSBTAT00000008480.5	1321	1184.07	9.17663	264.534		ENSBTAT00000008480.5	1321	1150.81	5.87317	166.686		ENSBTAT00000008480.5	1321	1163.93	10.7414	302.046		ENSBTAT00000008480.5	1321	1178.82	5.7223	182.724		ENSBTAT00000008480.5	1321	1167.93	7.65047	202.991		ENSBTAT00000008480.5	1321	1174.89	4.95279	143.571
ENSBTAT00000008477.5	2774	2552.64	62.1768	3410.33		ENSBTAT00000008477.5	2774	2556.18	50.9621	3183.15		ENSBTAT00000008477.5	2774	2597.28	55.0109	3478.47		ENSBTAT00000008477.5	2774	2482.21	33.7875	2068.31		ENSBTAT00000008477.5	2774	2534.77	55.7324	3412.95		ENSBTAT00000008477.5	2774	2584	33.0346	2312.28		ENSBTAT00000008477.5	2774	2542.15	51.9628	3001.01		ENSBTAT00000008477.5	2774	2557.51	31.0205	1957.43
ENSBTAT00000013173.3	2355	2304.11	95.6802	4737		ENSBTAT00000013173.3	2355	2285.22	121.704	6796		ENSBTAT00000013173.3	2355	2291	3.67543	205		ENSBTAT00000013173.3	2355	2296.52	160.64	9098		ENSBTAT00000013173.3	2355	2284.88	6.32234	349		ENSBTAT00000013173.3	2355	2288.93	49.1754	3049		ENSBTAT00000013173.3	2355	2295.85	34.5491	1802		ENSBTAT00000013173.3	2355	2306.23	242.648	13807
ENSBTAT00000002312.5	6361	6320.9	0.0073628	1		ENSBTAT00000002312.5	6361	160	0	0		ENSBTAT00000002312.5	6361	154	0	0		ENSBTAT00000002312.5	6361	6258.21	0.0129586	2		ENSBTAT00000002312.5	6361	6275.49	0.00659583	1		ENSBTAT00000002312.5	6361	153	0	0		ENSBTAT00000002312.5	6361	6299.04	0.00698798	1		ENSBTAT00000002312.5	6361	152	0	0
ENSBTAT00000020075.5	3357	2527.51	5.18302	281.485		ENSBTAT00000020075.5	3357	2549.26	3.99617	248.929		ENSBTAT00000020075.5	3357	2623.29	4.64143	296.428		ENSBTAT00000020075.5	3357	2416	3.99767	238.192		ENSBTAT00000020075.5	3357	2498.07	4.49053	271.01		ENSBTAT00000020075.5	3357	2634.84	4.03005	287.636		ENSBTAT00000020075.5	3357	2488.91	4.20315	237.661		ENSBTAT00000020075.5	3357	2516.17	4.25732	264.3
ENSBTAT00000026429.4	1725	1573.08	3.6197	122.349		ENSBTAT00000026429.4	1725	1569.09	1.24377	47.6875		ENSBTAT00000026429.4	1725	1580.23	11.985	461.082		ENSBTAT00000026429.4	1725	1565.05	1.62627	62.7687		ENSBTAT00000026429.4	1725	1570.59	15.8	599.518		ENSBTAT00000026429.4	1725	1578.35	4.14596	177.258		ENSBTAT00000026429.4	1725	1573.1	14.9378	533.845		ENSBTAT00000026429.4	1725	1582.93	2.70251	105.547
ENSBTAT00000016254.5	2881	2896.8	15.0055	934		ENSBTAT00000016254.5	2881	2864.5	11.1579	781		ENSBTAT00000016254.5	2881	2881.78	30.5865	2145.9		ENSBTAT00000016254.5	2881	2895	6.6531	475		ENSBTAT00000016254.5	2881	2883.1	32.3875	2255.91		ENSBTAT00000016254.5	2881	2871.25	6.59582	513		ENSBTAT00000016254.5	2881	2894.63	29.9687	1970.76		ENSBTAT00000016254.5	2881	2898.71	8.17959	585
ENSBTAT00000054490.1	772	460.527	46.8415	463.515		ENSBTAT00000054490.1	772	462.002	32.9582	372.071		ENSBTAT00000054490.1	772	478.239	38.3554	446.572		ENSBTAT00000054490.1	772	440.287	23.7432	257.808		ENSBTAT00000054490.1	772	452.724	37.942	414.99		ENSBTAT00000054490.1	772	482.928	30.1465	394.364		ENSBTAT00000054490.1	772	450.723	42.6129	436.339		ENSBTAT00000054490.1	772	457.038	25.1586	283.7
ENSBTAT00000026431.5	1202	1093.98	6.10705	143.555		ENSBTAT00000026431.5	1202	1081.87	0.967421	25.5745		ENSBTAT00000026431.5	1202	1096.04	13.3141	355.27		ENSBTAT00000026431.5	1202	1082.13	1.93741	51.7041		ENSBTAT00000026431.5	1202	1086.36	15.0891	396.023		ENSBTAT00000026431.5	1202	1090.23	1.69537	50.0679		ENSBTAT00000026431.5	1202	1091.04	35.8165	887.768		ENSBTAT00000026431.5	1202	1096.68	8.56146	231.658
ENSBTAT00000002128.5	1593	1250.73	0.03721	1		ENSBTAT00000002128.5	1593	1278.66	0.0640114	2		ENSBTAT00000002128.5	1593	154	0	0		ENSBTAT00000002128.5	1593	1303.44	0.404417	13		ENSBTAT00000002128.5	1593	155	0	0		ENSBTAT00000002128.5	1593	1276.5	0.0289203	1		ENSBTAT00000002128.5	1593	154	0	0		ENSBTAT00000002128.5	1593	1285.18	0.252293	8
ENSBTAT00000002311.3	1327	1240.44	22.5255	600.383		ENSBTAT00000002311.3	1327	1223.52	24.8712	743.577		ENSBTAT00000002311.3	1327	1239.58	11.5247	347.794		ENSBTAT00000002311.3	1327	1234.72	18.9353	576.584		ENSBTAT00000002311.3	1327	1234.03	10.162	302.961		ENSBTAT00000002311.3	1327	1233.6	18.2772	610.749		ENSBTAT00000002311.3	1327	1239.37	12.3039	346.433		ENSBTAT00000002311.3	1327	1243.23	22.1472	679.344
ENSBTAT00000009115.5	1680	150	0	0		ENSBTAT00000009115.5	1680	1503.25	0.190567	7		ENSBTAT00000009115.5	1680	154	0	0		ENSBTAT00000009115.5	1680	1546.97	0.0524237	2		ENSBTAT00000009115.5	1680	155	0	0		ENSBTAT00000009115.5	1680	153	0	0		ENSBTAT00000009115.5	1680	1504.74	0.0877578	3		ENSBTAT00000009115.5	1680	1524.63	0.186086	7
ENSBTAT00000046112.3	5926	5323.76	57.1193	6534		ENSBTAT00000046112.3	5926	5385.31	11.4825	1511		ENSBTAT00000046112.3	5926	5297.43	105.669	13628		ENSBTAT00000046112.3	5926	5441.2	19.331	2594		ENSBTAT00000046112.3	5926	5349.59	138.515	17902		ENSBTAT00000046112.3	5926	5358.64	35.3897	5137		ENSBTAT00000046112.3	5926	5336.16	172.691	20935		ENSBTAT00000046112.3	5926	5350.83	18.1411	2395
ENSBTAT00000042776.2	697	150	0	0		ENSBTAT00000042776.2	697	159	0	0		ENSBTAT00000042776.2	697	154	0	0		ENSBTAT00000042776.2	697	148	0	0		ENSBTAT00000042776.2	697	155	0	0		ENSBTAT00000042776.2	697	153	0	0		ENSBTAT00000042776.2	697	153	0	0		ENSBTAT00000042776.2	697	151	0	0
ENSBTAT00000065736.1	984	827.419	0.67496	12		ENSBTAT00000065736.1	984	822.686	0.928711	18.6695		ENSBTAT00000065736.1	984	836.449	2.49716	50.8518		ENSBTAT00000065736.1	984	808.392	0.52413	10.4492		ENSBTAT00000065736.1	984	819.177	1.31375	26		ENSBTAT00000065736.1	984	832.657	0.80199	18.0889		ENSBTAT00000065736.1	984	822.467	1.05594	19.7301		ENSBTAT00000065736.1	984	828.924	1.0268	21
ENSBTAT00000066013.1	624	485.359	0.191774	2		ENSBTAT00000066013.1	624	476.07	0.458225	5.33049		ENSBTAT00000066013.1	624	486.829	0.434372	5.14824		ENSBTAT00000066013.1	624	476.598	0.64242	7.5508		ENSBTAT00000066013.1	624	478.329	0.173069	2		ENSBTAT00000066013.1	624	484.272	0.755533	9.91108		ENSBTAT00000066013.1	624	481.597	0.390261	4.26985		ENSBTAT00000066013.1	624	485.977	0	0
ENSBTAT00000002309.4	1046	934.585	42.0464	844.355		ENSBTAT00000002309.4	1046	926.041	33.3896	755.544		ENSBTAT00000002309.4	1046	937.106	40.4785	923.493		ENSBTAT00000002309.4	1046	920.966	28.2773	642.249		ENSBTAT00000002309.4	1046	925.317	38.4476	859.494		ENSBTAT00000002309.4	1046	932.568	32.8215	829.117		ENSBTAT00000002309.4	1046	930.048	46.6182	984.995		ENSBTAT00000002309.4	1046	939.706	24.9029	577.38
ENSBTAT00000053592.2	1407	1309.04	3.63566	102.262		ENSBTAT00000053592.2	1407	1301.37	3.29813	104.879		ENSBTAT00000053592.2	1407	1314.71	5.02113	160.713		ENSBTAT00000053592.2	1407	1288.5	3.75017	119.168		ENSBTAT00000053592.2	1407	1297.82	2.95158	92.5448		ENSBTAT00000053592.2	1407	1307.85	3.64506	129.134		ENSBTAT00000053592.2	1407	1303.9	5.96077	176.572		ENSBTAT00000053592.2	1407	1316.91	3.67095	119.276
ENSBTAT00000044308.3	1437	1144.3	0.0813413	2		ENSBTAT00000044308.3	1437	160	0	0		ENSBTAT00000044308.3	1437	154	0	0		ENSBTAT00000044308.3	1437	149	0	0		ENSBTAT00000044308.3	1437	155	0	0		ENSBTAT00000044308.3	1437	153	0	0		ENSBTAT00000044308.3	1437	154	0	0		ENSBTAT00000044308.3	1437	152	0	0
ENSBTAT00000000852.5	2716	2436.21	21.1282	1106		ENSBTAT00000000852.5	2716	2451.85	17.6927	1060		ENSBTAT00000000852.5	2716	2421.63	22.9154	1351		ENSBTAT00000000852.5	2716	2493.68	8.04901	495		ENSBTAT00000000852.5	2716	2449.1	22.4782	1330		ENSBTAT00000000852.5	2716	2458.89	7.73197	515		ENSBTAT00000000852.5	2716	2438.36	21.7889	1207		ENSBTAT00000000852.5	2716	2461.9	11.9686	727
ENSBTAT00000023502.5	1725	150	0	0		ENSBTAT00000023502.5	1725	160	0	0		ENSBTAT00000023502.5	1725	154	0	0		ENSBTAT00000023502.5	1725	149	0	0		ENSBTAT00000023502.5	1725	155	0	0		ENSBTAT00000023502.5	1725	153	0	0		ENSBTAT00000023502.5	1725	154	0	0		ENSBTAT00000023502.5	1725	152	0	0
ENSBTAT00000001812.5	1763	1560.07	0.0596634	2		ENSBTAT00000001812.5	1763	160	0	0		ENSBTAT00000001812.5	1763	1550.68	0.0264885	1		ENSBTAT00000001812.5	1763	149	0	0		ENSBTAT00000001812.5	1763	155	0	0		ENSBTAT00000001812.5	1763	153	0	0		ENSBTAT00000001812.5	1763	1563.2	0.281586	10		ENSBTAT00000001812.5	1763	152	0	0
ENSBTAT00000012443.2	1755	1574.95	31.7069	1073		ENSBTAT00000012443.2	1755	1577.47	30.1198	1161		ENSBTAT00000012443.2	1755	1555.88	22.5192	853		ENSBTAT00000012443.2	1755	1606.23	26.7595	1060		ENSBTAT00000012443.2	1755	1571.23	22.1023	839		ENSBTAT00000012443.2	1755	1574.85	23.6523	1009		ENSBTAT00000012443.2	1755	1572.83	25.7193	919		ENSBTAT00000012443.2	1755	1586.26	27.7738	1087
ENSBTAT00000020065.4	778	612.596	0.227913	3		ENSBTAT00000020065.4	778	607.482	0.202101	3		ENSBTAT00000020065.4	778	621.489	1.18965	18		ENSBTAT00000020065.4	778	594.382	4.36609	64		ENSBTAT00000020065.4	778	604.958	1.50527	22		ENSBTAT00000020065.4	778	617.832	8.96279	150		ENSBTAT00000020065.4	778	607.93	1.3033	18		ENSBTAT00000020065.4	778	612.757	0.727586	11
ENSBTAT00000003969.5	2946	2205.51	0.675249	32		ENSBTAT00000003969.5	2946	2236.88	0.676927	37		ENSBTAT00000003969.5	2946	2301.9	0.356881	20		ENSBTAT00000003969.5	2946	2107.07	0.250174	13		ENSBTAT00000003969.5	2946	2184.96	0.189441	10		ENSBTAT00000003969.5	2946	2318.32	0.127391	8		ENSBTAT00000003969.5	2946	2172.38	0.34446	17		ENSBTAT00000003969.5	2946	2194.07	0.277089	15
ENSBTAT00000052300.2	876	150	0	0		ENSBTAT00000052300.2	876	746.865	0.10959	2		ENSBTAT00000052300.2	876	738.188	0.33386	6		ENSBTAT00000052300.2	876	769.441	0.158097	3		ENSBTAT00000052300.2	876	742.435	0.111503	2		ENSBTAT00000052300.2	876	749.323	0.0492667	1		ENSBTAT00000052300.2	876	749.303	0.117489	2		ENSBTAT00000052300.2	876	759.486	0.0533655	1
ENSBTAT00000054072.2	2223	2130.32	1.33115	60.9325		ENSBTAT00000054072.2	2223	2117.9	0.542905	28.0961		ENSBTAT00000054072.2	2223	2086.91	0.849345	43.1528		ENSBTAT00000054072.2	2223	2163.41	0.398761	21.2752		ENSBTAT00000054072.2	2223	2104.34	1.4496	73.6969		ENSBTAT00000054072.2	2223	2117.69	0.454029	26.045		ENSBTAT00000054072.2	2223	2114.11	0.833794	40.0461		ENSBTAT00000054072.2	2223	2139.67	0.420115	22.1786
ENSBTAT00000066122.1	2213	2166.98	3.84164	178.875		ENSBTAT00000066122.1	2213	2147.36	3.25839	170.973		ENSBTAT00000066122.1	2213	2120.61	3.91051	201.889		ENSBTAT00000066122.1	2213	2185.88	2.21882	119.611		ENSBTAT00000066122.1	2213	2132.63	4.4839	231.023		ENSBTAT00000066122.1	2213	2139.41	2.08895	121.06		ENSBTAT00000066122.1	2213	2149.16	4.32877	211.353		ENSBTAT00000066122.1	2213	2168.23	2.2188	118.698
ENSBTAT00000031816.4	1592	1535.71	1.30894	43.1925		ENSBTAT00000031816.4	1592	1513.57	1.21486	44.9311		ENSBTAT00000031816.4	1592	1509.09	0.543222	19.9579		ENSBTAT00000031816.4	1592	1543.66	1.05372	40.1141		ENSBTAT00000031816.4	1592	1516.24	1.2634	46.2798		ENSBTAT00000031816.4	1592	1512.36	0.900601	36.8949		ENSBTAT00000031816.4	1592	1525.75	1.14248	39.601		ENSBTAT00000031816.4	1592	1532.4	1.48441	56.1235
ENSBTAT00000016495.5	2393	1908.63	26.4423	1084.42		ENSBTAT00000016495.5	2393	1914.62	8.76363	410		ENSBTAT00000016495.5	2393	1958.4	60.5295	2885.95		ENSBTAT00000016495.5	2393	1852.6	6.23795	285		ENSBTAT00000016495.5	2393	1891.79	61.467	2809.3		ENSBTAT00000016495.5	2393	1965.14	8.92322	475		ENSBTAT00000016495.5	2393	1886.3	49.0403	2101.55		ENSBTAT00000016495.5	2393	1905.31	5.01606	235.803
