## Supplementary Information File 2 for "Alveolar macrophage chromatin is modified to orchestrate host response to *Mycobacterium bovis* infection" (part 6 of 11)

### Sheet: Salmon raw counts RNA-seq (continued)
Aminus						Aplus						Bminus						Bplus						Cminus						Cplus						Dminus						Dplus
ENSBTAT00000035005.4	1769	1497.9	0.173237	5.57574		ENSBTAT00000035005.4	1769	1493.32	0	0		ENSBTAT00000035005.4	1769	1522.86	0.136273	5.05232		ENSBTAT00000035005.4	1769	1463.08	0	0		ENSBTAT00000035005.4	1769	1486.68	0.158661	5.69864		ENSBTAT00000035005.4	1769	1519.9	0	0		ENSBTAT00000035005.4	1769	1487.99	0.605096	20.455		ENSBTAT00000035005.4	1769	1498.8	0.140544	5.1973
ENSBTAT00000020882.5	3559	3388.26	17.2106	1253		ENSBTAT00000020882.5	3559	3389.69	22.2992	1847		ENSBTAT00000020882.5	3559	3364.11	12.7348	1043		ENSBTAT00000020882.5	3559	3445.93	31.183	2650		ENSBTAT00000020882.5	3559	3394.98	12.6067	1034		ENSBTAT00000020882.5	3559	3399.95	29.9572	2759		ENSBTAT00000020882.5	3559	3389.44	15.2724	1176		ENSBTAT00000020882.5	3559	3420.43	32.7638	2765
ENSBTAT00000032576.3	585	150	0	0		ENSBTAT00000032576.3	585	159	0	0		ENSBTAT00000032576.3	585	154	0	0		ENSBTAT00000032576.3	585	148	0	0		ENSBTAT00000032576.3	585	154	0	0		ENSBTAT00000032576.3	585	153	0	0		ENSBTAT00000032576.3	585	153	0	0		ENSBTAT00000032576.3	585	151	0	0
ENSBTAT00000065255.1	1017	150	0	0		ENSBTAT00000065255.1	1017	160	0	0		ENSBTAT00000065255.1	1017	154	0	0		ENSBTAT00000065255.1	1017	149	0	0		ENSBTAT00000065255.1	1017	155	0	0		ENSBTAT00000065255.1	1017	153	0	0		ENSBTAT00000065255.1	1017	154	0	0		ENSBTAT00000065255.1	1017	152	0	0
ENSBTAT00000024507.5	888	150	0	0		ENSBTAT00000024507.5	888	160	0	0		ENSBTAT00000024507.5	888	689.481	0.178722	3		ENSBTAT00000024507.5	888	653.008	0.0620954	1		ENSBTAT00000024507.5	888	667.765	0.123972	2		ENSBTAT00000024507.5	888	153	0	0		ENSBTAT00000024507.5	888	153	0	0		ENSBTAT00000024507.5	888	151	0	0
ENSBTAT00000024505.4	1310	1193.93	77.1419	1979		ENSBTAT00000024505.4	1310	1185.18	106.559	3086		ENSBTAT00000024505.4	1310	1192.11	67.8779	1970		ENSBTAT00000024505.4	1310	1181.66	193.435	5637		ENSBTAT00000024505.4	1310	1180.66	61.738	1761		ENSBTAT00000024505.4	1310	1191.21	180.801	5834		ENSBTAT00000024505.4	1310	1187.03	66.1915	1785		ENSBTAT00000024505.4	1310	1197.23	163.173	4820
ENSBTAT00000056838.1	1046	707.721	23.4762	357		ENSBTAT00000056838.1	1046	714.172	18.5662	324		ENSBTAT00000056838.1	1046	740.808	15.4141	278		ENSBTAT00000056838.1	1046	672.976	9.94174	165		ENSBTAT00000056838.1	1046	698.107	11.7991	199		ENSBTAT00000056838.1	1046	747.524	12.5932	255		ENSBTAT00000056838.1	1046	694.423	22.5659	356		ENSBTAT00000056838.1	1046	701.811	14.2068	246
ENSBTAT00000054489.1	1152	1006.79	0.231128	5		ENSBTAT00000054489.1	1152	999.588	0.0818824	2		ENSBTAT00000054489.1	1152	989.652	0.539561	13		ENSBTAT00000054489.1	1152	1029.91	0.0393712	1		ENSBTAT00000054489.1	1152	999.874	0.703753	17		ENSBTAT00000054489.1	1152	1007.03	0.146636	4		ENSBTAT00000054489.1	1152	1001.36	0.131874	3		ENSBTAT00000054489.1	1152	1013.45	0.159969	4
ENSBTAT00000052047.2	2315	2243.16	10.2077	492		ENSBTAT00000052047.2	2315	2228.1	8.57757	467		ENSBTAT00000052047.2	2315	2196.14	16.833	900		ENSBTAT00000052047.2	2315	2270.98	6.16004	345		ENSBTAT00000052047.2	2315	2211.43	15.3482	820		ENSBTAT00000052047.2	2315	2224.2	5.87559	354		ENSBTAT00000052047.2	2315	2224.97	8.92235	451		ENSBTAT00000052047.2	2315	2250.29	4.59285	255
ENSBTAT00000013887.5	2290	1790.84	49.7141	1913		ENSBTAT00000013887.5	2290	1809.27	47.41	2096		ENSBTAT00000013887.5	2290	1858.88	37.2331	1685		ENSBTAT00000013887.5	2290	1723.65	34.5346	1468		ENSBTAT00000013887.5	2290	1776.98	37.3161	1602		ENSBTAT00000013887.5	2290	1869.63	37.2201	1885		ENSBTAT00000013887.5	2290	1767.8	37.4739	1505		ENSBTAT00000013887.5	2290	1784.59	35.0662	1544
ENSBTAT00000029170.4	615	150	0	0		ENSBTAT00000029170.4	615	159	0	0		ENSBTAT00000029170.4	615	154	0	0		ENSBTAT00000029170.4	615	148	0	0		ENSBTAT00000029170.4	615	154	0	0		ENSBTAT00000029170.4	615	153	0	0		ENSBTAT00000029170.4	615	153	0	0		ENSBTAT00000029170.4	615	151	0	0
ENSBTAT00000065650.1	1317	150	0	0		ENSBTAT00000065650.1	1317	160	0	0		ENSBTAT00000065650.1	1317	154	0	0		ENSBTAT00000065650.1	1317	149	0	0		ENSBTAT00000065650.1	1317	155	0	0		ENSBTAT00000065650.1	1317	153	0	0		ENSBTAT00000065650.1	1317	154	0	0		ENSBTAT00000065650.1	1317	152	0	0
ENSBTAT00000043434.2	1314	150	0	0		ENSBTAT00000043434.2	1314	160	0	0		ENSBTAT00000043434.2	1314	154	0	0		ENSBTAT00000043434.2	1314	149	0	0		ENSBTAT00000043434.2	1314	155	0	0		ENSBTAT00000043434.2	1314	153	0	0		ENSBTAT00000043434.2	1314	154	0	0		ENSBTAT00000043434.2	1314	152	0	0
ENSBTAT00000002023.5	2265	150	0	0		ENSBTAT00000002023.5	2265	2205.43	0.0185562	1		ENSBTAT00000002023.5	2265	154	0	0		ENSBTAT00000002023.5	2265	149	0	0		ENSBTAT00000002023.5	2265	155	0	0		ENSBTAT00000002023.5	2265	153	0	0		ENSBTAT00000002023.5	2265	2223.42	0.0197973	1		ENSBTAT00000002023.5	2265	2231.41	0.0181635	1
ENSBTAT00000020897.5	4587	4185.18	0.611605	55		ENSBTAT00000020897.5	4587	4207.21	0.0097272	1		ENSBTAT00000020897.5	4587	4281.28	1.1417	119		ENSBTAT00000020897.5	4587	4046.48	0.0100208	1		ENSBTAT00000020897.5	4587	4156.03	1.12543	113		ENSBTAT00000020897.5	4587	4261.53	0.0346511	4		ENSBTAT00000020897.5	4587	4163.72	5.65586	535		ENSBTAT00000020897.5	4587	4190.59	0.00967174	1
ENSBTAT00000061220.2	5847	5543.64	2.76199	329		ENSBTAT00000061220.2	5847	5576.28	13.2689	1808		ENSBTAT00000061220.2	5847	5484.28	1.00361	134		ENSBTAT00000061220.2	5847	5672.89	0.478904	67		ENSBTAT00000061220.2	5847	5554.94	2.12364	285		ENSBTAT00000061220.2	5847	5561.49	1.04215	157		ENSBTAT00000061220.2	5847	5545.4	2.36543	298		ENSBTAT00000061220.2	5847	5584.36	9.88516	1362
ENSBTAT00000029073.5	2763	2560.62	0.10905	6		ENSBTAT00000029073.5	2763	2557.23	0.0960204	6		ENSBTAT00000029073.5	2763	2584.49	0.349646	22		ENSBTAT00000029073.5	2763	2515.84	0.0644698	4		ENSBTAT00000029073.5	2763	2540.56	0.472481	29		ENSBTAT00000029073.5	2763	2580.06	0.0572337	4		ENSBTAT00000029073.5	2763	2546.77	0.535794	31		ENSBTAT00000029073.5	2763	2565.01	0.0474037	3
ENSBTAT00000031814.4	1968	1805.11	4.95016	192		ENSBTAT00000031814.4	1968	1802.44	4.38206	193		ENSBTAT00000031814.4	1968	1780.94	5.44304	236		ENSBTAT00000031814.4	1968	1847.15	2.39278	109		ENSBTAT00000031814.4	1968	1801.43	5.10096	222		ENSBTAT00000031814.4	1968	1808.83	2.16337	106		ENSBTAT00000031814.4	1968	1801.27	6.13367	251		ENSBTAT00000031814.4	1968	1820.92	3.11614	140
ENSBTAT00000009732.5	1767	1492.73	29.1048	933.52		ENSBTAT00000009732.5	1767	1500.72	49.7368	1823.88		ENSBTAT00000009732.5	1767	1519.59	29.0849	1076		ENSBTAT00000009732.5	1767	1457.8	54.5528	1961.27		ENSBTAT00000009732.5	1767	1482.22	30.1481	1079.58		ENSBTAT00000009732.5	1767	1521.41	43.3299	1785.72		ENSBTAT00000009732.5	1767	1482.62	27.2076	916.419		ENSBTAT00000009732.5	1767	1493.91	73.4596	2707.65
ENSBTAT00000013869.5	1633	1307.05	30.3724	853		ENSBTAT00000013869.5	1633	1312.99	53.9221	1730		ENSBTAT00000013869.5	1633	1347.24	14.36	471		ENSBTAT00000013869.5	1633	1252.38	53.5199	1653		ENSBTAT00000013869.5	1633	1292.66	11.6876	365		ENSBTAT00000013869.5	1633	1344.88	50.6448	1845		ENSBTAT00000013869.5	1633	1293.07	16.3738	481		ENSBTAT00000013869.5	1633	1304.09	63.6817	2049
ENSBTAT00000016505.3	1948	1490.62	10.3968	333		ENSBTAT00000016505.3	1948	1491.67	6.03577	220		ENSBTAT00000016505.3	1948	1522.68	11.2758	418		ENSBTAT00000016505.3	1948	1455.22	3.42733	123		ENSBTAT00000016505.3	1948	1472.35	10.1768	362		ENSBTAT00000016505.3	1948	1536.26	3.12393	130		ENSBTAT00000016505.3	1948	1466.71	12.6947	423		ENSBTAT00000016505.3	1948	1484.42	4.09557	150
ENSBTAT00000004602.4	1731	1601.08	16.9464	583		ENSBTAT00000004602.4	1731	1592.97	14.5922	568		ENSBTAT00000004602.4	1731	1571.43	13.566	519		ENSBTAT00000004602.4	1731	1631.38	10.7873	434		ENSBTAT00000004602.4	1731	1586.58	14.2445	546		ENSBTAT00000004602.4	1731	1596.06	10.5703	457		ENSBTAT00000004602.4	1731	1591.76	14.0203	507		ENSBTAT00000004602.4	1731	1612.43	10.8085	430
ENSBTAT00000020080.5	507	378.366	1272.08	10342		ENSBTAT00000020080.5	507	366.246	711.785	6370		ENSBTAT00000020080.5	507	375.448	2313.12	21143		ENSBTAT00000020080.5	507	377.821	1588.38	14800		ENSBTAT00000020080.5	507	373.341	1736.99	15667		ENSBTAT00000020080.5	507	374.09	1545.29	15659		ENSBTAT00000020080.5	507	375.773	1627.64	13895		ENSBTAT00000020080.5	507	378.483	1372.2	12814
ENSBTAT00000025840.5	1731	1641.89	0.538556	19		ENSBTAT00000025840.5	1731	1626.1	0.456979	18.1577		ENSBTAT00000025840.5	1731	1614.42	1.37806	54.163		ENSBTAT00000025840.5	1731	1664.12	0.219299	9		ENSBTAT00000025840.5	1731	1624.66	1.50724	59.1599		ENSBTAT00000025840.5	1731	1633.26	0.361648	16		ENSBTAT00000025840.5	1731	1632.12	1.53726	57		ENSBTAT00000025840.5	1731	1648.51	0.36879	15
ENSBTAT00000043431.2	2417	1964.91	10.0189	423		ENSBTAT00000043431.2	2417	1982.41	7.43175	360		ENSBTAT00000043431.2	2417	2027.81	9.70262	479		ENSBTAT00000043431.2	2417	1891.6	7.99574	373		ENSBTAT00000043431.2	2417	1948.04	10.0716	474		ENSBTAT00000043431.2	2417	2031.85	7.83083	431		ENSBTAT00000043431.2	2417	1944.62	11.8384	523		ENSBTAT00000043431.2	2417	1959.93	8.41655	407
ENSBTAT00000017478.5	2000	1943.16	8.43056	352		ENSBTAT00000017478.5	2000	1923.08	5.33809	250.842		ENSBTAT00000017478.5	2000	1914.05	7.07825	329.837		ENSBTAT00000017478.5	2000	1958.26	5.44582	263		ENSBTAT00000017478.5	2000	1923.28	7.9165	367.84		ENSBTAT00000017478.5	2000	1924.77	6.46357	337		ENSBTAT00000017478.5	2000	1933.24	7.3771	324		ENSBTAT00000017478.5	2000	1945.92	6.41514	308
ENSBTAT00000020084.3	1349	1201.5	26.6493	688		ENSBTAT00000020084.3	1349	1195.83	26.3171	769		ENSBTAT00000020084.3	1349	1215.91	14.6274	433		ENSBTAT00000020084.3	1349	1171.95	14.1512	409		ENSBTAT00000020084.3	1349	1190.93	14.0414	404		ENSBTAT00000020084.3	1349	1208.02	16.5938	543		ENSBTAT00000020084.3	1349	1196.32	17.8451	485		ENSBTAT00000020084.3	1349	1204.6	19.4139	577
ENSBTAT00000011392.4	1732	1516.38	7.05898	230		ENSBTAT00000011392.4	1732	1515.27	6.26583	232		ENSBTAT00000011392.4	1732	1544.23	8.96391	337		ENSBTAT00000011392.4	1732	1476.94	5.9302	216		ENSBTAT00000011392.4	1732	1506.06	8.79479	320		ENSBTAT00000011392.4	1732	1538.59	4.89475	204		ENSBTAT00000011392.4	1732	1509.64	6.21057	213		ENSBTAT00000011392.4	1732	1516.34	2.86001	107
ENSBTAT00000002970.4	3279	3260.17	0.0142752	1		ENSBTAT00000002970.4	3279	160	0	0		ENSBTAT00000002970.4	3279	154	0	0		ENSBTAT00000002970.4	3279	149	0	0		ENSBTAT00000002970.4	3279	155	0	0		ENSBTAT00000002970.4	3279	153	0	0		ENSBTAT00000002970.4	3279	3238.79	0.0135908	1		ENSBTAT00000002970.4	3279	152	0	0
ENSBTAT00000064866.1	1547	1013.46	8.12812	177		ENSBTAT00000064866.1	1547	1030.1	5.16473	130		ENSBTAT00000064866.1	1547	1067.75	5.80883	151		ENSBTAT00000064866.1	1547	964.514	9.12283	217		ENSBTAT00000064866.1	1547	1001.05	6.57444	159		ENSBTAT00000064866.1	1547	1084.81	9.66465	284		ENSBTAT00000064866.1	1547	990.893	4.48664	101		ENSBTAT00000064866.1	1547	1003.19	8.96915	222
ENSBTAT00000023544.5	1476	999.815	0.372385	8		ENSBTAT00000023544.5	1476	1017.12	0.281647	7		ENSBTAT00000023544.5	1476	1052.68	0.780391	20		ENSBTAT00000023544.5	1476	947.585	0.0427917	1		ENSBTAT00000023544.5	1476	988.058	0.795954	19		ENSBTAT00000023544.5	1476	1064.51	0.138718	4		ENSBTAT00000023544.5	1476	980.668	0.987476	22		ENSBTAT00000023544.5	1476	991.221	0.449782	11
ENSBTAT00000005194.2	2282	2188.02	0.233972	11		ENSBTAT00000005194.2	2282	2179.42	0.150221	8		ENSBTAT00000005194.2	2282	2195.08	0.112274	6		ENSBTAT00000005194.2	2282	2157.31	0.131572	7		ENSBTAT00000005194.2	2282	2170.15	0.11444	6		ENSBTAT00000005194.2	2282	2187.62	0.0843762	5		ENSBTAT00000005194.2	2282	2180.09	0.0807628	4		ENSBTAT00000005194.2	2282	2195.27	0.1477	8
ENSBTAT00000026449.4	2255	2061.33	159.126	7048		ENSBTAT00000026449.4	2255	2062.43	135.348	6821		ENSBTAT00000026449.4	2255	2093.67	129.68	6610		ENSBTAT00000026449.4	2255	2008.29	113.351	5614		ENSBTAT00000026449.4	2255	2046.43	121.055	5985		ENSBTAT00000026449.4	2255	2083.81	126.35	7132		ENSBTAT00000026449.4	2255	2052.91	131.887	6151		ENSBTAT00000026449.4	2255	2066.02	106.837	5446
ENSBTAT00000042716.3	5992	5439.77	0.407275	47.6043		ENSBTAT00000042716.3	5992	5469.49	0.308184	41.1884		ENSBTAT00000042716.3	5992	5569.86	0.530407	71.9239		ENSBTAT00000042716.3	5992	5276.35	0.620485	80.7395		ENSBTAT00000042716.3	5992	5407.69	0.393868	51.4572		ENSBTAT00000042716.3	5992	5557.49	0.343079	51.6476		ENSBTAT00000042716.3	5992	5409.81	0.419692	51.5806		ENSBTAT00000042716.3	5992	5442.18	0.668207	89.7231
ENSBTAT00000003297.4	1872	1587.76	11.6775	398.396		ENSBTAT00000003297.4	1872	1592.19	12.307	478.812		ENSBTAT00000003297.4	1872	1624.81	17.0154	673.076		ENSBTAT00000003297.4	1872	1541.89	5.68725	216.26		ENSBTAT00000003297.4	1872	1575.54	14.1222	537.543		ENSBTAT00000003297.4	1872	1624.34	5.21252	229.352		ENSBTAT00000003297.4	1872	1575.55	14.8467	531.419		ENSBTAT00000003297.4	1872	1587.24	9.83805	385.277
ENSBTAT00000014499.3	853	697.318	853.481	12788		ENSBTAT00000014499.3	853	690.532	1095.1	18478		ENSBTAT00000014499.3	853	696.255	333.555	5654		ENSBTAT00000014499.3	853	691.589	276.623	4718		ENSBTAT00000014499.3	853	688.471	273.133	4543		ENSBTAT00000014499.3	853	697.928	267.277	5053		ENSBTAT00000014499.3	853	691.179	415.097	6518		ENSBTAT00000014499.3	853	698.949	370.192	6384
ENSBTAT00000007554.4	1047	150	0	0		ENSBTAT00000007554.4	1047	160	0	0		ENSBTAT00000007554.4	1047	154	0	0		ENSBTAT00000007554.4	1047	149	0	0		ENSBTAT00000007554.4	1047	155	0	0		ENSBTAT00000007554.4	1047	153	0	0		ENSBTAT00000007554.4	1047	154	0	0		ENSBTAT00000007554.4	1047	152	0	0
ENSBTAT00000020250.5	2932	2898.92	20.6456	1286		ENSBTAT00000020250.5	2932	2879.33	16.6294	1170		ENSBTAT00000020250.5	2932	2847.19	46.367	3214		ENSBTAT00000020250.5	2932	2929.7	9.06561	655		ENSBTAT00000020250.5	2932	2864.99	53.6148	3711		ENSBTAT00000020250.5	2932	2875.31	9.00028	701		ENSBTAT00000020250.5	2932	2880.38	36.2486	2372		ENSBTAT00000020250.5	2932	2906.82	9.816	704
ENSBTAT00000057062.2	1306	1167.19	64.674	1622		ENSBTAT00000057062.2	1306	1159.26	58.4602	1656		ENSBTAT00000057062.2	1306	1157.26	41.4565	1168		ENSBTAT00000057062.2	1306	1185.36	47.7544	1396		ENSBTAT00000057062.2	1306	1165.08	42.4907	1196		ENSBTAT00000057062.2	1306	1168.68	48.8673	1547		ENSBTAT00000057062.2	1306	1165.12	51.3802	1360		ENSBTAT00000057062.2	1306	1176.45	50.5748	1468
ENSBTAT00000056635.1	3192	2448.47	22.2199	1169		ENSBTAT00000056635.1	3192	2555.59	13.1792	823		ENSBTAT00000056635.1	3192	2458.05	61.8455	3701		ENSBTAT00000056635.1	3192	2550.14	9.36547	589		ENSBTAT00000056635.1	3192	2509.16	81.9375	4967		ENSBTAT00000056635.1	3192	2473.34	12.0601	808		ENSBTAT00000056635.1	3192	2493.69	53.1842	3013		ENSBTAT00000056635.1	3192	2446.05	9.2459	558
ENSBTAT00000063513.1	3190	2446.17	0	0		ENSBTAT00000063513.1	3190	2553.34	0	0		ENSBTAT00000063513.1	3190	2455.8	0	0		ENSBTAT00000063513.1	3190	2547.81	0	0		ENSBTAT00000063513.1	3190	2506.89	0	0		ENSBTAT00000063513.1	3190	2471.03	0	0		ENSBTAT00000063513.1	3190	2491.43	0	0		ENSBTAT00000063513.1	3190	2443.77	0	0
ENSBTAT00000020289.5	2637	2436.42	25.8444	1353		ENSBTAT00000020289.5	2637	2439.5	22.815	1360		ENSBTAT00000020289.5	2637	2460.33	16.5447	991		ENSBTAT00000020289.5	2637	2396.44	19.2724	1139		ENSBTAT00000020289.5	2637	2420.63	17.2194	1007		ENSBTAT00000020289.5	2637	2459.77	17.3344	1155		ENSBTAT00000020289.5	2637	2426.01	23.2969	1284		ENSBTAT00000020289.5	2637	2442.26	21.2587	1281
ENSBTAT00000065944.1	2256	1997.59	1.30638	56.073		ENSBTAT00000065944.1	2256	2010.42	0.936969	46.0289		ENSBTAT00000065944.1	2256	1988.31	2.22301	107.608		ENSBTAT00000065944.1	2256	2058.55	0.728816	37		ENSBTAT00000065944.1	2256	2021.47	2.18091	106.51		ENSBTAT00000065944.1	2256	2019.07	0.73506	40.2024		ENSBTAT00000065944.1	2256	2006.96	2.13075	97.1504		ENSBTAT00000065944.1	2256	2028.89	1.08257	54.1918
ENSBTAT00000017725.3	3345	3279.68	31.1902	2198		ENSBTAT00000017725.3	3345	3264.95	23.264	1856		ENSBTAT00000017725.3	3345	3254.25	26.5567	2104		ENSBTAT00000017725.3	3345	3295.1	26.6297	2164		ENSBTAT00000017725.3	3345	3261.63	24.2898	1914		ENSBTAT00000017725.3	3345	3264.13	28.8626	2552		ENSBTAT00000017725.3	3345	3272.58	28.9588	2153		ENSBTAT00000017725.3	3345	3287.2	22.5511	1829
ENSBTAT00000053527.2	1183	993.266	64.7537	1382		ENSBTAT00000053527.2	1183	992.422	39.7111	963		ENSBTAT00000053527.2	1183	1010.91	67.4489	1660		ENSBTAT00000053527.2	1183	961.863	31.3645	744		ENSBTAT00000053527.2	1183	983.242	66.935	1590		ENSBTAT00000053527.2	1183	1005.28	42.121	1147		ENSBTAT00000053527.2	1183	986.746	62.72	1406		ENSBTAT00000053527.2	1183	994.837	26.1962	643
ENSBTAT00000054942.2	1005	894.025	0.884955	17		ENSBTAT00000054942.2	1005	880.638	0.185885	4		ENSBTAT00000054942.2	1005	872.316	1.41263	30		ENSBTAT00000054942.2	1005	905.689	0.402941	9		ENSBTAT00000054942.2	1005	877.848	1.3674	29		ENSBTAT00000054942.2	1005	883.63	0.417784	10		ENSBTAT00000054942.2	1005	884.199	0.696954	14		ENSBTAT00000054942.2	1005	894.541	0.362468	8
ENSBTAT00000016857.5	2988	2786.58	7.14325	427.706		ENSBTAT00000016857.5	2988	2787.66	5.82607	396.856		ENSBTAT00000016857.5	2988	2770.58	6.69911	451.864		ENSBTAT00000016857.5	2988	2864.11	7.0296	496.526		ENSBTAT00000016857.5	2988	2811.88	8.43225	572.827		ENSBTAT00000016857.5	2988	2816.55	6.52923	498.147		ENSBTAT00000016857.5	2988	2792.24	9.15588	580.801		ENSBTAT00000016857.5	2988	2824.6	7.99435	557.135
ENSBTAT00000022612.5	2581	2311.83	72.512	3602		ENSBTAT00000022612.5	2581	2316.24	91.876	5200		ENSBTAT00000022612.5	2581	2357.56	72.7226	4174		ENSBTAT00000022612.5	2581	2249.47	96.7634	5368		ENSBTAT00000022612.5	2581	2297.12	67.8418	3765		ENSBTAT00000022612.5	2581	2349.87	101.676	6472		ENSBTAT00000022612.5	2581	2300.89	65.8669	3443		ENSBTAT00000022612.5	2581	2313.69	77.1475	4404
ENSBTAT00000011533.5	3477	2940.48	68.041	4299		ENSBTAT00000011533.5	3477	3000.18	71.4496	5238		ENSBTAT00000011533.5	3477	2924.33	50.678	3608		ENSBTAT00000011533.5	3477	3034.4	56.9533	4262		ENSBTAT00000011533.5	3477	2971.01	56.2016	4034		ENSBTAT00000011533.5	3477	2956.08	57.7961	4628		ENSBTAT00000011533.5	3477	2960.75	53.6253	3607		ENSBTAT00000011533.5	3477	2944.38	52.4182	3808
ENSBTAT00000039673.4	941	780.737	52.695	884		ENSBTAT00000039673.4	941	775.514	39.7891	754		ENSBTAT00000039673.4	941	773.344	55.8757	1052		ENSBTAT00000039673.4	941	793.754	29.4249	576		ENSBTAT00000039673.4	941	777.982	56.0241	1053		ENSBTAT00000039673.4	941	782.859	29.6613	629		ENSBTAT00000039673.4	941	778.213	63.4064	1121		ENSBTAT00000039673.4	941	786.7	27.4598	533
ENSBTAT00000004696.4	1530	1408.18	50.8838	1539.63		ENSBTAT00000004696.4	1530	1397.4	41.3667	1412.5		ENSBTAT00000004696.4	1530	1383.78	43.7928	1475.33		ENSBTAT00000004696.4	1530	1434.2	34.0121	1203		ENSBTAT00000004696.4	1530	1397.41	47.3391	1598.18		ENSBTAT00000004696.4	1530	1404.4	35.0875	1334.82		ENSBTAT00000004696.4	1530	1399.6	51.2514	1629.61		ENSBTAT00000004696.4	1530	1416.12	36.0335	1259
ENSBTAT00000037101.3	834	652.519	41.0819	576		ENSBTAT00000037101.3	834	648.347	29.8562	473		ENSBTAT00000037101.3	834	663.965	30.8699	499		ENSBTAT00000037101.3	834	631.157	22.3573	348		ENSBTAT00000037101.3	834	644.321	31.0285	483		ENSBTAT00000037101.3	834	660.249	26.0556	466		ENSBTAT00000037101.3	834	646.972	30.6163	450		ENSBTAT00000037101.3	834	652.257	27.9624	450
ENSBTAT00000054828.2	1866	1684.05	1.15563	41.8169		ENSBTAT00000054828.2	1866	1680.32	1.16672	47.9048		ENSBTAT00000054828.2	1866	1673.29	2.2396	91.2354		ENSBTAT00000054828.2	1866	1733.44	1.46258	62.5245		ENSBTAT00000054828.2	1866	1698.66	2.45465	100.735		ENSBTAT00000054828.2	1866	1703.04	1.02859	47.4511		ENSBTAT00000054828.2	1866	1686.11	1.65342	63.3349		ENSBTAT00000054828.2	1866	1707.17	1.37959	58.1094
ENSBTAT00000042787.1	905	736.44	242.48	3837		ENSBTAT00000042787.1	905	734.379	210.256	3773		ENSBTAT00000042787.1	905	744.805	162.634	2949		ENSBTAT00000042787.1	905	722.31	173.466	3090		ENSBTAT00000042787.1	905	730.11	149.159	2631		ENSBTAT00000042787.1	905	743.26	193.26	3891		ENSBTAT00000042787.1	905	731.772	181.298	3014		ENSBTAT00000042787.1	905	737.876	187.69	3417
ENSBTAT00000027534.5	6154	5986.14	0.540568	69.5305		ENSBTAT00000027534.5	6154	5991.35	0.428101	62.6743		ENSBTAT00000027534.5	6154	5924.36	0.562498	81.1301		ENSBTAT00000027534.5	6154	6122.11	0.0217657	3.28621		ENSBTAT00000027534.5	6154	5999.79	0.512766	74.3256		ENSBTAT00000027534.5	6154	6014.33	0.111822	18.2177		ENSBTAT00000027534.5	6154	5983.23	0.536036	72.8625		ENSBTAT00000027534.5	6154	6049.88	0	0
ENSBTAT00000046021.3	6787	6636.26	3.9788	567.353		ENSBTAT00000046021.3	6787	6641.17	3.42203	555.325		ENSBTAT00000046021.3	6787	6562.76	5.15723	823.992		ENSBTAT00000046021.3	6787	6782.2	1.14143	190.916		ENSBTAT00000046021.3	6787	6643.79	5.14264	825.439		ENSBTAT00000046021.3	6787	6661.67	1.31252	236.847		ENSBTAT00000046021.3	6787	6629.88	4.84736	730.105		ENSBTAT00000046021.3	6787	6703.29	0.711122	117.612
ENSBTAT00000061234.2	6754	6594.22	2.67566	379.116		ENSBTAT00000061234.2	6754	6600.14	2.77784	448.001		ENSBTAT00000061234.2	6754	6523.07	2.28501	362.878		ENSBTAT00000061234.2	6754	6741.78	0.630313	104.798		ENSBTAT00000061234.2	6754	6604.94	2.36407	377.235		ENSBTAT00000061234.2	6754	6622.46	0.729891	130.935		ENSBTAT00000061234.2	6754	6589.03	2.59891	389.032		ENSBTAT00000061234.2	6754	6662.33	0.586375	96.3877
ENSBTAT00000022616.2	1972	1751.24	6.51091	245		ENSBTAT00000022616.2	1972	1743.89	10.2317	436		ENSBTAT00000022616.2	1972	1773.43	1.64446	71		ENSBTAT00000022616.2	1972	1720.89	10.8624	461		ENSBTAT00000022616.2	1972	1740.95	2.02093	85		ENSBTAT00000022616.2	1972	1769.88	8.09301	388		ENSBTAT00000022616.2	1972	1742.27	2.22328	88		ENSBTAT00000022616.2	1972	1751.72	13.9519	603
ENSBTAT00000052670.2	2523	2293.57	12.0811	595.382		ENSBTAT00000052670.2	2523	2298.25	14.0573	789.438		ENSBTAT00000052670.2	2523	2285.86	10.1062	562.418		ENSBTAT00000052670.2	2523	2364.68	12.0751	704.178		ENSBTAT00000052670.2	2523	2324.37	11.2945	634.244		ENSBTAT00000052670.2	2523	2325.36	10.4131	655.918		ENSBTAT00000052670.2	2523	2302.25	11.7189	612.935		ENSBTAT00000052670.2	2523	2330.16	13.3393	766.902
ENSBTAT00000032582.3	3402	2417.95	0.0577426	3		ENSBTAT00000032582.3	3402	2472.57	0.231719	14		ENSBTAT00000032582.3	3402	2559.39	0.208635	13		ENSBTAT00000032582.3	3402	2284.49	0.159747	9		ENSBTAT00000032582.3	3402	2391.82	0.190363	11		ENSBTAT00000032582.3	3402	2593.2	0.0427078	3		ENSBTAT00000032582.3	3402	2370.28	0.204277	11		ENSBTAT00000032582.3	3402	2394.98	0.118461	7
ENSBTAT00000006565.4	2156	2006.56	0.208743	9		ENSBTAT00000006565.4	2156	1999.85	0.061391	3		ENSBTAT00000006565.4	2156	154	0	0		ENSBTAT00000006565.4	2156	2018.47	0.100445	5		ENSBTAT00000006565.4	2156	1995.67	0.0207409	1		ENSBTAT00000006565.4	2156	2004.24	0.0736771	4		ENSBTAT00000006565.4	2156	2000.3	0.0660164	3		ENSBTAT00000006565.4	2156	2014.78	0.100583	5
ENSBTAT00000036515.4	662	534.625	6.41019	73.6374		ENSBTAT00000036515.4	662	524.2	3.06021	39.1983		ENSBTAT00000036515.4	662	531.064	9.96456	128.832		ENSBTAT00000036515.4	662	531.159	4.43243	58.0615		ENSBTAT00000036515.4	662	526.651	7.90673	100.601		ENSBTAT00000036515.4	662	530.683	4.14277	59.553		ENSBTAT00000036515.4	662	530.282	8.53632	102.838		ENSBTAT00000036515.4	662	535.612	2.53912	33.5547
ENSBTAT00000063112.1	759	634.639	34.5555	471.219		ENSBTAT00000063112.1	759	625.544	22.972	351.136		ENSBTAT00000063112.1	759	635.404	26.4179	408.666		ENSBTAT00000063112.1	759	625.493	13.1592	202.989		ENSBTAT00000063112.1	759	627.002	22.1827	336.02		ENSBTAT00000063112.1	759	632.255	13.169	225.54		ENSBTAT00000063112.1	759	630.637	24.4215	349.885		ENSBTAT00000063112.1	759	637.293	9.25979	145.6
ENSBTAT00000063418.1	1055	930.02	9.86537	197.144		ENSBTAT00000063418.1	1055	922.143	9.39365	211.666		ENSBTAT00000063418.1	1055	934.448	10.2639	233.502		ENSBTAT00000063418.1	1055	915.651	11.0245	248.95		ENSBTAT00000063418.1	1055	921.863	11.8258	263.378		ENSBTAT00000063418.1	1055	929.918	9.68281	243.907		ENSBTAT00000063418.1	1055	926.138	10.3268	217.277		ENSBTAT00000063418.1	1055	933.456	10.9351	251.846
ENSBTAT00000039305.4	2131	2072.74	8.1157	361.45		ENSBTAT00000039305.4	2131	2054.77	9.34371	469.139		ENSBTAT00000039305.4	2131	2065.41	9.85604	495.596		ENSBTAT00000039305.4	2131	2057.19	8.04399	408.1		ENSBTAT00000039305.4	2131	2054.54	7.20942	357.847		ENSBTAT00000039305.4	2131	2058.89	7.43969	414.922		ENSBTAT00000039305.4	2131	2064.85	9.05555	424.793		ENSBTAT00000039305.4	2131	2074.62	6.11821	313.172
ENSBTAT00000065547.1	1338	1199.07	15.0126	386.793		ENSBTAT00000065547.1	1338	1194.12	18.5242	540.515		ENSBTAT00000065547.1	1338	1202.73	11.8154	345.968		ENSBTAT00000065547.1	1338	1183.75	19.5505	570.742		ENSBTAT00000065547.1	1338	1188.24	11.6614	334.762		ENSBTAT00000065547.1	1338	1201.49	19.3187	628.749		ENSBTAT00000065547.1	1338	1192.86	12.9939	352.132		ENSBTAT00000065547.1	1338	1202.07	16.6572	494.029
ENSBTAT00000064990.1	708	564.429	5.04676	61.2069		ENSBTAT00000064990.1	708	557.545	6.34809	86.485		ENSBTAT00000064990.1	708	565.67	3.70562	51.0322		ENSBTAT00000064990.1	708	556.135	6.28925	86.2583		ENSBTAT00000064990.1	708	557.303	3.8798	52.2377		ENSBTAT00000064990.1	708	564.189	8.13012	124.251		ENSBTAT00000064990.1	708	560.255	3.76088	47.8685		ENSBTAT00000064990.1	708	564.742	4.87816	67.9713
ENSBTAT00000002731.4	1384	1305.7	0.320791	9		ENSBTAT00000002731.4	1384	160	0	0		ENSBTAT00000002731.4	1384	1297.41	1.26638	40		ENSBTAT00000002731.4	1384	149	0	0		ENSBTAT00000002731.4	1384	1297.52	0.510416	16		ENSBTAT00000002731.4	1384	1295.36	0.0854972	3		ENSBTAT00000002731.4	1384	1303.51	0.776677	23		ENSBTAT00000002731.4	1384	1307.98	0.123947	4
ENSBTAT00000064308.1	885	780.532	0	0		ENSBTAT00000064308.1	885	160	0	0		ENSBTAT00000064308.1	885	154	0	0		ENSBTAT00000064308.1	885	149	0	0		ENSBTAT00000064308.1	885	155	0	0		ENSBTAT00000064308.1	885	770.71	0	0		ENSBTAT00000064308.1	885	153	0	0		ENSBTAT00000064308.1	885	151	0	0
ENSBTAT00000063582.1	2567	1881.01	16.8244	680		ENSBTAT00000063582.1	2567	1896.34	15.0849	699		ENSBTAT00000063582.1	2567	1949.3	10.7045	508		ENSBTAT00000063582.1	2567	1803.39	10.0732	448		ENSBTAT00000063582.1	2567	1858.13	10.3139	463		ENSBTAT00000063582.1	2567	1962.56	10.1577	540		ENSBTAT00000063582.1	2567	1848.98	11.5223	484		ENSBTAT00000063582.1	2567	1870.95	10.5715	488
ENSBTAT00000047180.3	2708	2402.1	2.28619	118		ENSBTAT00000047180.3	2708	2425.76	1.34966	80		ENSBTAT00000047180.3	2708	2395.71	1.68024	98		ENSBTAT00000047180.3	2708	2477.92	0.965479	59		ENSBTAT00000047180.3	2708	2435.87	1.90319	112		ENSBTAT00000047180.3	2708	2431.12	0.819993	54		ENSBTAT00000047180.3	2708	2418.09	2.38466	131		ENSBTAT00000047180.3	2708	2438.82	0.864179	52
ENSBTAT00000055187.2	2703	2494.26	12.3789	663.437		ENSBTAT00000055187.2	2703	2498.14	12.9916	793.047		ENSBTAT00000055187.2	2703	2477.73	12.5536	757.259		ENSBTAT00000055187.2	2703	2563.21	16.4663	1040.88		ENSBTAT00000055187.2	2703	2514.64	12.5047	759.683		ENSBTAT00000055187.2	2703	2517.8	14.4674	986.706		ENSBTAT00000055187.2	2703	2499.12	12.5809	714.287		ENSBTAT00000055187.2	2703	2526.97	11.0443	688.587
ENSBTAT00000056654.2	2676	2445.52	5.49763	288.885		ENSBTAT00000056654.2	2676	2452.89	6.44457	386.27		ENSBTAT00000056654.2	2676	2432.18	4.93433	292.176		ENSBTAT00000056654.2	2676	2516.18	8.02895	498.222		ENSBTAT00000056654.2	2676	2468.88	5.55441	331.3		ENSBTAT00000056654.2	2676	2470.99	7.64673	511.829		ENSBTAT00000056654.2	2676	2453.02	5.03407	280.54		ENSBTAT00000056654.2	2676	2476.44	5.14902	314.61
ENSBTAT00000003659.4	4008	4019.77	1.5514	134		ENSBTAT00000003659.4	4008	3995.26	1.41356	138		ENSBTAT00000003659.4	4008	3943.49	11.6971	1123		ENSBTAT00000003659.4	4008	4067.22	0.538362	54		ENSBTAT00000003659.4	4008	3972.56	4.39702	422		ENSBTAT00000003659.4	4008	3986.68	0.42596	46		ENSBTAT00000003659.4	4008	3992.63	4.21144	382		ENSBTAT00000003659.4	4008	4029.78	1.1164	111
ENSBTAT00000006082.5	2538	150	0	0		ENSBTAT00000006082.5	2538	2511.22	0.0325932	2		ENSBTAT00000006082.5	2538	154	0	0		ENSBTAT00000006082.5	2538	149	0	0		ENSBTAT00000006082.5	2538	155	0	0		ENSBTAT00000006082.5	2538	153	0	0		ENSBTAT00000006082.5	2538	154	0	0		ENSBTAT00000006082.5	2538	152	0	0
ENSBTAT00000002377.3	1328	862.934	1.40223	26		ENSBTAT00000002377.3	1328	870.281	1.17561	25		ENSBTAT00000002377.3	1328	908.04	1.58323	35		ENSBTAT00000002377.3	1328	829.087	1.07597	22		ENSBTAT00000002377.3	1328	853.116	1.64963	34		ENSBTAT00000002377.3	1328	925.752	0.996936	25		ENSBTAT00000002377.3	1328	841.874	0.627423	12		ENSBTAT00000002377.3	1328	853.374	0.664919	14
ENSBTAT00000028712.3	600	444.254	108.216	1033		ENSBTAT00000028712.3	600	438.019	62.1313	665		ENSBTAT00000028712.3	600	447.881	83.7313	913		ENSBTAT00000028712.3	600	433.818	40.1919	430		ENSBTAT00000028712.3	600	437.53	64.2361	679		ENSBTAT00000028712.3	600	446.233	40.0411	484		ENSBTAT00000028712.3	600	439.888	86.5566	865		ENSBTAT00000028712.3	600	444.777	50.1187	550
ENSBTAT00000001237.4	2723	2016.09	70.822	3068		ENSBTAT00000001237.4	2723	2032.95	50.0849	2488		ENSBTAT00000001237.4	2723	2086.72	41.317	2099		ENSBTAT00000001237.4	2723	1946.16	30.357	1457		ENSBTAT00000001237.4	2723	1996.62	36.9428	1782		ENSBTAT00000001237.4	2723	2103.66	34.8344	1985		ENSBTAT00000001237.4	2723	1983.86	47.6152	2146		ENSBTAT00000001237.4	2723	2006.86	35.1408	1740
ENSBTAT00000005565.3	5970	6010.97	0.301955	39		ENSBTAT00000005565.3	5970	5990.73	0.300576	44		ENSBTAT00000005565.3	5970	6004.57	0.0547253	8		ENSBTAT00000005565.3	5970	5982.77	0.542208	80		ENSBTAT00000005565.3	5970	5978.51	0.0969286	14		ENSBTAT00000005565.3	5970	6001.38	0.504411	82		ENSBTAT00000005565.3	5970	6000.25	0.264095	36		ENSBTAT00000005565.3	5970	6030.93	1.34408	200
ENSBTAT00000002376.4	3082	2808.57	6.00689	362.504		ENSBTAT00000002376.4	3082	2815.07	4.34334	298.766		ENSBTAT00000002376.4	3082	2835.5	4.6081	318.105		ENSBTAT00000002376.4	3082	2771.7	2.28931	156.485		ENSBTAT00000002376.4	3082	2790.96	4.73361	319.175		ENSBTAT00000002376.4	3082	2844.89	2.35117	181.187		ENSBTAT00000002376.4	3082	2793.27	6.57617	417.312		ENSBTAT00000002376.4	3082	2814.01	2.7889	193.632
ENSBTAT00000015500.4	327	190.491	0.244314	1		ENSBTAT00000015500.4	327	155	0	0		ENSBTAT00000015500.4	327	183.002	0.224452	1		ENSBTAT00000015500.4	327	146	0	0		ENSBTAT00000015500.4	327	183.48	0.225594	1		ENSBTAT00000015500.4	327	149	0	0		ENSBTAT00000015500.4	327	149	0	0		ENSBTAT00000015500.4	327	148	0	0
ENSBTAT00000047170.3	2188	2073.26	5.67922	253		ENSBTAT00000047170.3	2188	2063.3	5.31561	268		ENSBTAT00000047170.3	2188	2049.05	3.44792	172		ENSBTAT00000047170.3	2188	2105.56	2.73464	142		ENSBTAT00000047170.3	2188	2066.06	3.70634	185		ENSBTAT00000047170.3	2188	2073.15	3.63264	204		ENSBTAT00000047170.3	2188	2066.41	5.87921	276		ENSBTAT00000047170.3	2188	2087.48	3.72786	192
ENSBTAT00000011095.5	1430	1302.09	6.57654	184		ENSBTAT00000011095.5	1430	1294.41	4.64757	147		ENSBTAT00000011095.5	1430	1312.8	5.69445	182		ENSBTAT00000011095.5	1430	1280.66	2.75463	87		ENSBTAT00000011095.5	1430	1293.79	6.14261	192		ENSBTAT00000011095.5	1430	1306.01	2.68535	95		ENSBTAT00000011095.5	1430	1298.48	5.79677	171		ENSBTAT00000011095.5	1430	1306.6	2.48158	80
ENSBTAT00000055688.2	2863	2678.06	4.92271	283.272		ENSBTAT00000055688.2	2863	2676.33	5.60761	366.721		ENSBTAT00000055688.2	2863	2660.46	5.0835	329.26		ENSBTAT00000055688.2	2863	2750.24	4.36	295.719		ENSBTAT00000055688.2	2863	2698.97	5.35543	349.201		ENSBTAT00000055688.2	2863	2704.26	4.14773	303.834		ENSBTAT00000055688.2	2863	2681.54	5.87371	357.824		ENSBTAT00000055688.2	2863	2712.45	5.82307	389.702
ENSBTAT00000064705.1	507	149	0	0		ENSBTAT00000064705.1	507	159	0	0		ENSBTAT00000064705.1	507	153	0	0		ENSBTAT00000064705.1	507	148	0	0		ENSBTAT00000064705.1	507	154	0	0		ENSBTAT00000064705.1	507	152	0	0		ENSBTAT00000064705.1	507	153	0	0		ENSBTAT00000064705.1	507	151	0	0
ENSBTAT00000057389.2	3581	3434.75	5.47614	404.155		ENSBTAT00000057389.2	3581	3425.22	5.10498	427.268		ENSBTAT00000057389.2	3581	3407.37	5.77901	479.395		ENSBTAT00000057389.2	3581	3523.19	6.64897	577.714		ENSBTAT00000057389.2	3581	3452.23	5.64484	470.798		ENSBTAT00000057389.2	3581	3464.75	5.79928	544.281		ENSBTAT00000057389.2	3581	3434.6	6.80682	531.123		ENSBTAT00000057389.2	3581	3473.17	6.69801	573.974
ENSBTAT00000004362.3	382	149	0	0		ENSBTAT00000004362.3	382	157	0	0		ENSBTAT00000004362.3	382	152	0	0		ENSBTAT00000004362.3	382	147	0	0		ENSBTAT00000004362.3	382	238.762	0.173361	1		ENSBTAT00000004362.3	382	151	0	0		ENSBTAT00000004362.3	382	151	0	0		ENSBTAT00000004362.3	382	150	0	0
ENSBTAT00000057492.2	243	104	0	0		ENSBTAT00000057492.2	243	98	0	0		ENSBTAT00000057492.2	243	102	0	0		ENSBTAT00000057492.2	243	104	0	0		ENSBTAT00000057492.2	243	102	0	0		ENSBTAT00000057492.2	243	103	0	0		ENSBTAT00000057492.2	243	102	0	0		ENSBTAT00000057492.2	243	103	0	0
ENSBTAT00000042795.2	1737	1660.31	0.364398	13		ENSBTAT00000042795.2	1737	1645.17	0.208191	8.36934		ENSBTAT00000042795.2	1737	1663.03	0.459808	18.6165		ENSBTAT00000042795.2	1737	1644.22	0.221952	9		ENSBTAT00000042795.2	1737	1650.3	0.142297	5.67338		ENSBTAT00000042795.2	1737	1654.31	0.0528463	2.36814		ENSBTAT00000042795.2	1737	1657.37	0.414363	15.6018		ENSBTAT00000042795.2	1737	1665.31	0	0
ENSBTAT00000001235.4	1437	1319.17	0	0		ENSBTAT00000001235.4	1437	1309.12	0.363587	11.6307		ENSBTAT00000001235.4	1437	1326.07	0.0738301	2.38353		ENSBTAT00000001235.4	1437	1297.7	7.65481e-10	2.44979e-08		ENSBTAT00000001235.4	1437	1308.34	0.389977	12.3266		ENSBTAT00000001235.4	1437	1318.88	0.101659	3.63186		ENSBTAT00000001235.4	1437	1314.27	0.448733	13.3982		ENSBTAT00000001235.4	1437	1322.2	0.24523	8
ENSBTAT00000053465.2	2914	2736.96	5.13933	302.241		ENSBTAT00000053465.2	2914	2733.16	5.41072	361.358		ENSBTAT00000053465.2	2914	2719.03	7.57184	501.229		ENSBTAT00000053465.2	2914	2810.87	5.80916	402.695		ENSBTAT00000053465.2	2914	2758.66	7.78859	519.087		ENSBTAT00000053465.2	2914	2764.2	5.65306	423.284		ENSBTAT00000053465.2	2914	2739.6	7.33577	456.569		ENSBTAT00000053465.2	2914	2770.3	5.70576	389.996
ENSBTAT00000002374.4	1402	1182.16	1.02358	26		ENSBTAT00000002374.4	1402	1181.29	0.866093	25		ENSBTAT00000002374.4	1402	1206.68	2.58702	76		ENSBTAT00000002374.4	1402	1145.7	0.247745	7		ENSBTAT00000002374.4	1402	1171.91	2.4724	70		ENSBTAT00000002374.4	1402	1202.21	0.184244	6		ENSBTAT00000002374.4	1402	1174.62	1.91118	51		ENSBTAT00000002374.4	1402	1181.53	0.377337	11
ENSBTAT00000064004.1	847	648.625	2.72654	38		ENSBTAT00000064004.1	847	646.237	1.26654	20		ENSBTAT00000064004.1	847	661.662	2.85563	46		ENSBTAT00000064004.1	847	627.842	0.516676	8		ENSBTAT00000064004.1	847	640.187	2.90953	45		ENSBTAT00000064004.1	847	660.693	0.782259	14		ENSBTAT00000064004.1	847	641.796	3.77218	55		ENSBTAT00000064004.1	847	648.162	0.687843	11
ENSBTAT00000039297.3	210	77	0	0		ENSBTAT00000039297.3	210	72	0	0		ENSBTAT00000039297.3	210	76	0	0		ENSBTAT00000039297.3	210	77	0	0		ENSBTAT00000039297.3	210	76	0	0		ENSBTAT00000039297.3	210	77	0	0		ENSBTAT00000039297.3	210	76	0	0		ENSBTAT00000039297.3	210	77	0	0
ENSBTAT00000003072.5	805	689.741	326.776	4843		ENSBTAT00000003072.5	805	676.324	390.773	6458		ENSBTAT00000003072.5	805	677.272	190.495	3141		ENSBTAT00000003072.5	805	693.963	438.757	7509		ENSBTAT00000003072.5	805	678.616	178.715	2930		ENSBTAT00000003072.5	805	680.974	435.644	8036		ENSBTAT00000003072.5	805	683.655	225.157	3497		ENSBTAT00000003072.5	805	689.168	430.14	7314
ENSBTAT00000027732.3	2604	2391.95	0.83664	43		ENSBTAT00000027732.3	2604	2395.23	0.32463	19		ENSBTAT00000027732.3	2604	2417.52	0.135925	8		ENSBTAT00000027732.3	2604	2344.92	0	0		ENSBTAT00000027732.3	2604	2371.9	0.170428	9.7661		ENSBTAT00000027732.3	2604	2416.32	0.050384	3.2978		ENSBTAT00000027732.3	2604	2378.68	0.629171	34		ENSBTAT00000027732.3	2604	2396.19	0.253717	15
ENSBTAT00000042727.3	1890	1656.95	0	0		ENSBTAT00000042727.3	1890	1662	0	0		ENSBTAT00000042727.3	1890	1688.88	0	0		ENSBTAT00000042727.3	1890	1608.71	0.0252058	1		ENSBTAT00000042727.3	1890	1643.29	0.131834	5.2339		ENSBTAT00000042727.3	1890	1683.61	0.0153972	0.702201		ENSBTAT00000042727.3	1890	1646.74	0	0		ENSBTAT00000042727.3	1890	1659.51	0	0
ENSBTAT00000039296.4	346	148	0	0		ENSBTAT00000039296.4	346	156	0	0		ENSBTAT00000039296.4	346	151	0	0		ENSBTAT00000039296.4	346	147	0	0		ENSBTAT00000039296.4	346	151	0	0		ENSBTAT00000039296.4	346	150	0	0		ENSBTAT00000039296.4	346	150	0	0		ENSBTAT00000039296.4	346	149	0	0
ENSBTAT00000011663.4	957	150	0	0		ENSBTAT00000011663.4	957	160	0	0		ENSBTAT00000011663.4	957	431.602	0.0951693	1		ENSBTAT00000011663.4	957	149	0	0		ENSBTAT00000011663.4	957	155	0	0		ENSBTAT00000011663.4	957	153	0	0		ENSBTAT00000011663.4	957	153	0	0		ENSBTAT00000011663.4	957	151	0	0
ENSBTAT00000028575.5	2774	2576.87	7.06673	391.281		ENSBTAT00000028575.5	2774	2575.7	6.55434	412.518		ENSBTAT00000028575.5	2774	2563.7	9.97816	622.785		ENSBTAT00000028575.5	2774	2650.12	8.31699	543.567		ENSBTAT00000028575.5	2774	2604.13	10.4194	655.523		ENSBTAT00000028575.5	2774	2606.49	8.10115	571.98		ENSBTAT00000028575.5	2774	2581.73	7.58591	444.931		ENSBTAT00000028575.5	2774	2610.64	4.65719	299.98
ENSBTAT00000014280.5	2225	1862.71	11.0933	444		ENSBTAT00000014280.5	2225	1864.26	11.2834	514		ENSBTAT00000014280.5	2225	1888.97	8.52397	392		ENSBTAT00000014280.5	2225	1823.24	7.38368	332		ENSBTAT00000014280.5	2225	1843.64	7.61099	339		ENSBTAT00000014280.5	2225	1895.33	7.73262	397		ENSBTAT00000014280.5	2225	1843.95	9.64402	404		ENSBTAT00000014280.5	2225	1860.49	8.14749	374
ENSBTAT00000017674.5	2238	1951.38	6.91637	290		ENSBTAT00000017674.5	2238	1955.22	5.86062	280		ENSBTAT00000017674.5	2238	1994.99	5.29143	257		ENSBTAT00000017674.5	2238	1892.96	4.17707	195		ENSBTAT00000017674.5	2238	1936.49	3.86884	181		ENSBTAT00000017674.5	2238	1990.58	3.96877	214		ENSBTAT00000017674.5	2238	1939.61	4.94731	218		ENSBTAT00000017674.5	2238	1950.29	4.44729	214
ENSBTAT00000002546.5	1329	849.346	0.0547946	1		ENSBTAT00000002546.5	1329	844.763	0.0968896	2		ENSBTAT00000002546.5	1329	154	0	0		ENSBTAT00000002546.5	1329	824.097	0.0492039	1		ENSBTAT00000002546.5	1329	155	0	0		ENSBTAT00000002546.5	1329	872.517	0.169242	4		ENSBTAT00000002546.5	1329	834.262	0.0527623	1		ENSBTAT00000002546.5	1329	848.356	0.0955502	2
ENSBTAT00000027390.4	284	140	0	0		ENSBTAT00000027390.4	284	133	0	0		ENSBTAT00000027390.4	284	138	0	0		ENSBTAT00000027390.4	284	141	0	0		ENSBTAT00000027390.4	284	137	0	0		ENSBTAT00000027390.4	284	138	0	0		ENSBTAT00000027390.4	284	138	0	0		ENSBTAT00000027390.4	284	139	0	0
ENSBTAT00000061106.2	3736	3623.59	0.154122	12		ENSBTAT00000061106.2	3736	3618.41	0.0452401	4		ENSBTAT00000061106.2	3736	3659.51	0.0785696	7		ENSBTAT00000061106.2	3736	3564.47	0.0227517	2		ENSBTAT00000061106.2	3736	3608.56	0.0688231	6		ENSBTAT00000061106.2	3736	153	0	0		ENSBTAT00000061106.2	3736	3617.48	1.33848	110		ENSBTAT00000061106.2	3736	3635.39	0.100339	9
ENSBTAT00000064256.1	474	149	0	0		ENSBTAT00000064256.1	474	159	0	0		ENSBTAT00000064256.1	474	153	0	0		ENSBTAT00000064256.1	474	148	0	0		ENSBTAT00000064256.1	474	154	0	0		ENSBTAT00000064256.1	474	152	0	0		ENSBTAT00000064256.1	474	153	0	0		ENSBTAT00000064256.1	474	151	0	0
ENSBTAT00000019323.5	1447	1304.95	2.56779	72		ENSBTAT00000019323.5	1447	1300.8	2.13934	68		ENSBTAT00000019323.5	1447	1306.87	0.345734	11		ENSBTAT00000019323.5	1447	1294.59	2.0046	64		ENSBTAT00000019323.5	1447	1295.88	0.319413	10		ENSBTAT00000019323.5	1447	1306.98	1.44053	51		ENSBTAT00000019323.5	1447	1300.04	2.97957	88		ENSBTAT00000019323.5	1447	1309.55	5.97333	193
ENSBTAT00000000069.5	3612	3379.86	0.0963877	7		ENSBTAT00000000069.5	3612	3365.06	0.0243231	2		ENSBTAT00000000069.5	3612	3372.44	0.0121797	1		ENSBTAT00000000069.5	3612	3365.5	0.349403	29		ENSBTAT00000000069.5	3612	3350.43	0.0247085	2		ENSBTAT00000000069.5	3612	3384.9	0.425345	39		ENSBTAT00000000069.5	3612	3361.23	0.0523826	4		ENSBTAT00000000069.5	3612	3384.57	0.11975	10
ENSBTAT00000044263.1	207	75	0	0		ENSBTAT00000044263.1	207	70	0	0		ENSBTAT00000044263.1	207	74	0	0		ENSBTAT00000044263.1	207	75	0	0		ENSBTAT00000044263.1	207	73	0	0		ENSBTAT00000044263.1	207	74	0	0		ENSBTAT00000044263.1	207	74	0	0		ENSBTAT00000044263.1	207	74	0	0
ENSBTAT00000014281.5	1932	1879.48	112.097	4527		ENSBTAT00000014281.5	1932	1859.1	83.8254	3808		ENSBTAT00000014281.5	1932	1849.36	78.2034	3521		ENSBTAT00000014281.5	1932	1889.4	72.6893	3387		ENSBTAT00000014281.5	1932	1854.7	67.8448	3040		ENSBTAT00000014281.5	1932	1859.52	66.4077	3345		ENSBTAT00000014281.5	1932	1867.29	84.2967	3576		ENSBTAT00000014281.5	1932	1880.77	70.813	3286
ENSBTAT00000017672.4	3553	3417.9	14.2972	1050		ENSBTAT00000017672.4	3553	3412.39	9.48635	791		ENSBTAT00000017672.4	3553	3416.78	15.003	1248		ENSBTAT00000017672.4	3553	3408.77	8.98106	755		ENSBTAT00000017672.4	3553	3402.81	15.047	1237		ENSBTAT00000017672.4	3553	3422.24	8.21991	762		ENSBTAT00000017672.4	3553	3410.66	18.4554	1430		ENSBTAT00000017672.4	3553	3428.09	8.84361	748
ENSBTAT00000018843.2	1516	150	0	0		ENSBTAT00000018843.2	1516	160	0	0		ENSBTAT00000018843.2	1516	154	0	0		ENSBTAT00000018843.2	1516	149	0	0		ENSBTAT00000018843.2	1516	155	0	0		ENSBTAT00000018843.2	1516	153	0	0		ENSBTAT00000018843.2	1516	1324.65	0.0664593	2		ENSBTAT00000018843.2	1516	152	0	0
ENSBTAT00000004699.5	1788	1383.64	34.1065	1014		ENSBTAT00000004699.5	1788	1390	6.97773	237		ENSBTAT00000004699.5	1788	1418.94	23.4767	811		ENSBTAT00000004699.5	1788	1351.5	4.95047	165		ENSBTAT00000004699.5	1788	1375.7	28.0721	933		ENSBTAT00000004699.5	1788	1426.21	4.55567	176		ENSBTAT00000004699.5	1788	1369.92	49.0649	1527		ENSBTAT00000004699.5	1788	1381.27	5.48708	187
ENSBTAT00000028697.5	3159	2905.25	4.70633	293.794		ENSBTAT00000028697.5	3159	2915.74	3.12886	222.922		ENSBTAT00000028697.5	3159	2893.27	4.6934	330.596		ENSBTAT00000028697.5	3159	2993.39	3.28398	242.429		ENSBTAT00000028697.5	3159	2940.83	5.11385	363.33		ENSBTAT00000028697.5	3159	2941.32	3.61209	287.792		ENSBTAT00000028697.5	3159	2915.48	5.90933	391.401		ENSBTAT00000028697.5	3159	2944.24	2.92122	212.206
ENSBTAT00000047153.3	5307	5008.25	21.9583	2363		ENSBTAT00000047153.3	5307	5032.74	15.3118	1883		ENSBTAT00000047153.3	5307	4980.29	27.6046	3347		ENSBTAT00000047153.3	5307	5146.81	12.0146	1525		ENSBTAT00000047153.3	5307	5057.31	30.373	3711		ENSBTAT00000047153.3	5307	5059.82	22.7636	3120		ENSBTAT00000047153.3	5307	5024.2	39.9769	4563		ENSBTAT00000047153.3	5307	5081	20.4845	2568
ENSBTAT00000011640.4	1601	1436.79	88.2663	2725		ENSBTAT00000011640.4	1601	1427.79	90.8032	3168		ENSBTAT00000011640.4	1601	1446.73	43.269	1524		ENSBTAT00000011640.4	1601	1418.2	51.0934	1787		ENSBTAT00000011640.4	1601	1427.89	39.8878	1376		ENSBTAT00000011640.4	1601	1443.86	41.6248	1628		ENSBTAT00000011640.4	1601	1431.05	51.0292	1659		ENSBTAT00000011640.4	1601	1435.32	53.0587	1879
ENSBTAT00000018443.4	777	628.208	18.0022	243		ENSBTAT00000018443.4	777	621.111	13.1778	200		ENSBTAT00000018443.4	777	634.203	21.5025	332		ENSBTAT00000018443.4	777	612.744	9.52932	144		ENSBTAT00000018443.4	777	620.398	23.3515	350		ENSBTAT00000018443.4	777	630.288	10.0156	171		ENSBTAT00000018443.4	777	623.749	15.4547	219		ENSBTAT00000018443.4	777	629.297	8.05071	125
ENSBTAT00000033225.2	3387	3066.55	8.07391	532		ENSBTAT00000033225.2	3387	3081.69	9.94659	749		ENSBTAT00000033225.2	3387	3134.02	5.17696	395		ENSBTAT00000033225.2	3387	2971.21	4.61276	338		ENSBTAT00000033225.2	3387	3044.93	4.24125	312		ENSBTAT00000033225.2	3387	3122.79	3.83023	324		ENSBTAT00000033225.2	3387	3050.07	6.4221	445		ENSBTAT00000033225.2	3387	3071.24	5.92534	449
ENSBTAT00000063336.1	327	147	0	0		ENSBTAT00000063336.1	327	155	0	0		ENSBTAT00000063336.1	327	150	0	0		ENSBTAT00000063336.1	327	146	0	0		ENSBTAT00000063336.1	327	150	0	0		ENSBTAT00000063336.1	327	149	0	0		ENSBTAT00000063336.1	327	149	0	0		ENSBTAT00000063336.1	327	148	0	0
ENSBTAT00000026064.5	4253	3619.15	17.54	1364		ENSBTAT00000026064.5	4253	3648.59	27.2448	2429		ENSBTAT00000026064.5	4253	3721.33	10.4638	948		ENSBTAT00000026064.5	4253	3504.78	22.3062	1928		ENSBTAT00000026064.5	4253	3593.49	9.34159	811		ENSBTAT00000026064.5	4253	3729.97	16.0534	1622		ENSBTAT00000026064.5	4253	3586.92	10.161	828		ENSBTAT00000026064.5	4253	3611.96	23.7103	2113
ENSBTAT00000022613.4	546	150	0	0		ENSBTAT00000022613.4	546	159	0	0		ENSBTAT00000022613.4	546	153	0	0		ENSBTAT00000022613.4	546	148	0	0		ENSBTAT00000022613.4	546	154	0	0		ENSBTAT00000022613.4	546	153	0	0		ENSBTAT00000022613.4	546	153	0	0		ENSBTAT00000022613.4	546	151	0	0
ENSBTAT00000021521.4	979	640.211	7.48749	103		ENSBTAT00000021521.4	979	645.021	2.41097	38		ENSBTAT00000021521.4	979	662.346	2.79067	45		ENSBTAT00000021521.4	979	619.647	13.0877	200		ENSBTAT00000021521.4	979	633.714	1.37165	21		ENSBTAT00000021521.4	979	669.097	21.573	391		ENSBTAT00000021521.4	979	630.286	3.21252	46		ENSBTAT00000021521.4	979	637.687	4.5762	72
ENSBTAT00000021525.5	687	559.592	0.0831669	1		ENSBTAT00000021525.5	687	549.82	0.297729	4		ENSBTAT00000021525.5	687	154	0	0		ENSBTAT00000021525.5	687	148	0	0		ENSBTAT00000021525.5	687	155	0	0		ENSBTAT00000021525.5	687	153	0	0		ENSBTAT00000021525.5	687	153	0	0		ENSBTAT00000021525.5	687	561.491	0.21655	3
ENSBTAT00000001596.5	552	150	0	0		ENSBTAT00000001596.5	552	159	0	0		ENSBTAT00000001596.5	552	153	0	0		ENSBTAT00000001596.5	552	148	0	0		ENSBTAT00000001596.5	552	154	0	0		ENSBTAT00000001596.5	552	153	0	0		ENSBTAT00000001596.5	552	153	0	0		ENSBTAT00000001596.5	552	151	0	0
ENSBTAT00000063211.1	767	621.791	1.74164	23.2692		ENSBTAT00000063211.1	767	612.695	2.09474	31.3612		ENSBTAT00000063211.1	767	612.724	2.10787	31.4434		ENSBTAT00000063211.1	767	634.072	0.971888	15.1976		ENSBTAT00000063211.1	767	619.406	2.0454	30.6082		ENSBTAT00000063211.1	767	619.428	2.16108	36.261		ENSBTAT00000063211.1	767	618.766	1.25697	17.6695		ENSBTAT00000063211.1	767	625.16	2.20528	34.0154
ENSBTAT00000064632.1	1570	1411.94	0	0		ENSBTAT00000064632.1	1570	1407.16	0	0		ENSBTAT00000064632.1	1570	1391.99	0	0		ENSBTAT00000064632.1	1570	1445.95	0.207748	7.4082		ENSBTAT00000064632.1	1570	1409.15	0	0		ENSBTAT00000064632.1	1570	1416.29	0	0		ENSBTAT00000064632.1	1570	1407.47	0	0		ENSBTAT00000064632.1	1570	1426.51	0	0
ENSBTAT00000005476.4	1567	1408.14	18.2437	552		ENSBTAT00000005476.4	1567	1403.45	12.7137	436		ENSBTAT00000005476.4	1567	1388.49	21.4771	726		ENSBTAT00000005476.4	1567	1442.24	6.14576	218.592		ENSBTAT00000005476.4	1567	1405.72	22.349	759		ENSBTAT00000005476.4	1567	1412.7	7.52602	288		ENSBTAT00000005476.4	1567	1403.83	23.4539	748		ENSBTAT00000005476.4	1567	1422.78	8.09022	284
ENSBTAT00000022196.4	3516	3550.47	14.4581	1103		ENSBTAT00000022196.4	3516	3520.74	12.8675	1107		ENSBTAT00000022196.4	3516	3507.9	13.7468	1174		ENSBTAT00000022196.4	3516	3557.46	6.40582	562		ENSBTAT00000022196.4	3516	3514.6	13.002	1104		ENSBTAT00000022196.4	3516	3515	6.31206	601		ENSBTAT00000022196.4	3516	3534.46	14.9321	1199		ENSBTAT00000022196.4	3516	3551.65	7.49749	657
ENSBTAT00000026065.5	1458	1360.36	0.918043	26.8346		ENSBTAT00000026065.5	1458	1347.37	0.974069	32.0697		ENSBTAT00000026065.5	1458	1358.84	1.98658	65.7193		ENSBTAT00000026065.5	1458	1352.86	0.694629	23.1754		ENSBTAT00000026065.5	1458	1352.29	1.58718	51.8537		ENSBTAT00000026065.5	1458	1354.36	0.541885	19.8802		ENSBTAT00000026065.5	1458	1357.39	1.63435	50.3991		ENSBTAT00000026065.5	1458	1363.31	1.3143	44.2089
ENSBTAT00000008572.4	2544	2457.41	58.1409	3070		ENSBTAT00000008572.4	2544	2447.35	47.7577	2856		ENSBTAT00000008572.4	2544	2465.8	18.407	1105		ENSBTAT00000008572.4	2544	2431.57	62.1682	3728		ENSBTAT00000008572.4	2544	2444.08	23.4728	1386		ENSBTAT00000008572.4	2544	2457.55	53.0718	3533		ENSBTAT00000008572.4	2544	2452.54	21.0707	1174		ENSBTAT00000008572.4	2544	2463.88	50.9771	3098.95
ENSBTAT00000001076.5	1392	1111.9	15.5704	372		ENSBTAT00000001076.5	1392	1112.5	10.9254	297		ENSBTAT00000001076.5	1392	1137.08	11.5956	321		ENSBTAT00000001076.5	1392	1079.31	12.5856	335		ENSBTAT00000001076.5	1392	1100.5	17.0759	454		ENSBTAT00000001076.5	1392	1138.98	13.7103	423		ENSBTAT00000001076.5	1392	1100.23	12.6824	317		ENSBTAT00000001076.5	1392	1108.54	11.5536	316
ENSBTAT00000021490.4	563	150	0	0		ENSBTAT00000021490.4	563	159	0	0		ENSBTAT00000021490.4	563	154	0	0		ENSBTAT00000021490.4	563	148	0	0		ENSBTAT00000021490.4	563	154	0	0		ENSBTAT00000021490.4	563	153	0	0		ENSBTAT00000021490.4	563	393.295	0.11192	1		ENSBTAT00000021490.4	563	151	0	0
ENSBTAT00000052166.2	2898	2809.79	5.92967	358		ENSBTAT00000052166.2	2898	2796.82	6.01393	411		ENSBTAT00000052166.2	2898	2769.13	39.2488	2646		ENSBTAT00000052166.2	2898	2840.46	2.49821	175		ENSBTAT00000052166.2	2898	2784.03	16.4882	1109		ENSBTAT00000052166.2	2898	2800.73	3.21618	244		ENSBTAT00000052166.2	2898	2792.93	10.3546	657		ENSBTAT00000052166.2	2898	2819.82	5.14566	358
ENSBTAT00000054265.2	1586	1372.24	4.85421	143.129		ENSBTAT00000054265.2	1586	1374.37	3.97785	133.589		ENSBTAT00000054265.2	1586	1366.65	3.52908	117.419		ENSBTAT00000054265.2	1586	1415.41	3.61928	126.336		ENSBTAT00000054265.2	1586	1389.24	4.75664	159.647		ENSBTAT00000054265.2	1586	1389.51	3.49306	131.476		ENSBTAT00000054265.2	1586	1378.13	3.82639	119.799		ENSBTAT00000054265.2	1586	1397.1	4.22258	145.554
ENSBTAT00000006328.4	584	455.701	71.4891	700		ENSBTAT00000006328.4	584	444.559	56.5689	614.504		ENSBTAT00000006328.4	584	453.835	64.9839	718		ENSBTAT00000006328.4	584	452.937	44.7621	500		ENSBTAT00000006328.4	584	449.984	64.8499	705		ENSBTAT00000006328.4	584	452.161	54.1313	663.009		ENSBTAT00000006328.4	584	452.837	76.8369	790.47		ENSBTAT00000006328.4	584	456.288	51.1315	575.635
ENSBTAT00000054007.2	2688	2419.49	3.74725	194.812		ENSBTAT00000054007.2	2688	2431.76	3.70518	220.164		ENSBTAT00000054007.2	2688	2415.98	3.93096	231.213		ENSBTAT00000054007.2	2688	2498.19	3.08562	190.103		ENSBTAT00000054007.2	2688	2460.21	4.22864	251.337		ENSBTAT00000054007.2	2688	2457.88	3.21818	214.263		ENSBTAT00000054007.2	2688	2432.81	4.37569	241.84		ENSBTAT00000054007.2	2688	2463.5	3.92769	238.731
ENSBTAT00000021488.2	540	150	0	0		ENSBTAT00000021488.2	540	159	0	0		ENSBTAT00000021488.2	540	153	0	0		ENSBTAT00000021488.2	540	148	0	0		ENSBTAT00000021488.2	540	154	0	0		ENSBTAT00000021488.2	540	153	0	0		ENSBTAT00000021488.2	540	153	0	0		ENSBTAT00000021488.2	540	151	0	0
ENSBTAT00000034677.4	2989	150	0	0		ENSBTAT00000034677.4	2989	160	0	0		ENSBTAT00000034677.4	2989	154	0	0		ENSBTAT00000034677.4	2989	149	0	0		ENSBTAT00000034677.4	2989	155	0	0		ENSBTAT00000034677.4	2989	153	0	0		ENSBTAT00000034677.4	2989	154	0	0		ENSBTAT00000034677.4	2989	2423.5	0.0167239	1
ENSBTAT00000008189.4	2796	150	0	0		ENSBTAT00000008189.4	2796	2504.76	0.0163387	1		ENSBTAT00000008189.4	2796	154	0	0		ENSBTAT00000008189.4	2796	149	0	0		ENSBTAT00000008189.4	2796	155	0	0		ENSBTAT00000008189.4	2796	153	0	0		ENSBTAT00000008189.4	2796	154	0	0		ENSBTAT00000008189.4	2796	152	0	0
ENSBTAT00000064106.1	2151	150	0	0		ENSBTAT00000064106.1	2151	160	0	0		ENSBTAT00000064106.1	2151	154	0	0		ENSBTAT00000064106.1	2151	149	0	0		ENSBTAT00000064106.1	2151	155	0	0		ENSBTAT00000064106.1	2151	153	0	0		ENSBTAT00000064106.1	2151	154	0	0		ENSBTAT00000064106.1	2151	152	0	0
ENSBTAT00000054535.2	2898	2667.95	6.56732	376.482		ENSBTAT00000054535.2	2898	2677.24	6.15979	402.969		ENSBTAT00000054535.2	2898	2657.23	6.8426	442.661		ENSBTAT00000054535.2	2898	2734.02	6.13748	413.821		ENSBTAT00000054535.2	2898	2692.06	8.498	552.694		ENSBTAT00000054535.2	2898	2693.88	5.9311	432.804		ENSBTAT00000054535.2	2898	2676.7	8.42229	512.157		ENSBTAT00000054535.2	2898	2705.45	5.99148	399.939
ENSBTAT00000012632.4	576	150	0	0		ENSBTAT00000012632.4	576	159	0	0		ENSBTAT00000012632.4	576	154	0	0		ENSBTAT00000012632.4	576	148	0	0		ENSBTAT00000012632.4	576	154	0	0		ENSBTAT00000012632.4	576	153	0	0		ENSBTAT00000012632.4	576	153	0	0		ENSBTAT00000012632.4	576	151	0	0
ENSBTAT00000042708.1	1472	1302.54	9.39097	262.833		ENSBTAT00000042708.1	1472	1294.04	7.34365	232.208		ENSBTAT00000042708.1	1472	1314.81	6.97659	223.32		ENSBTAT00000042708.1	1472	1286.09	3.23612	102.64		ENSBTAT00000042708.1	1472	1296.45	8.52504	267.015		ENSBTAT00000042708.1	1472	1311.31	2.88855	102.604		ENSBTAT00000042708.1	1472	1298.53	10.44	307.983		ENSBTAT00000042708.1	1472	1304.27	3.99434	128.539
ENSBTAT00000020311.4	1555	1391.83	5.35561	160.167		ENSBTAT00000020311.4	1555	1384.45	4.16182	140.792		ENSBTAT00000020311.4	1555	1406.78	4.60394	157.68		ENSBTAT00000020311.4	1555	1371.96	2.46375	83.3602		ENSBTAT00000020311.4	1555	1385.83	3.85255	128.985		ENSBTAT00000020311.4	1555	1402.13	1.11624	42.396		ENSBTAT00000020311.4	1555	1388.36	4.50263	142.017		ENSBTAT00000020311.4	1555	1393.42	1.55502	53.4612
ENSBTAT00000012967.4	2343	150	0	0		ENSBTAT00000012967.4	2343	160	0	0		ENSBTAT00000012967.4	2343	2110.78	0.0194598	1		ENSBTAT00000012967.4	2343	149	0	0		ENSBTAT00000012967.4	2343	2143.01	0.0965747	5		ENSBTAT00000012967.4	2343	153	0	0		ENSBTAT00000012967.4	2343	2129.64	0.041338	2		ENSBTAT00000012967.4	2343	2154.84	0.018809	1
ENSBTAT00000054166.1	747	593.606	4.15527	53		ENSBTAT00000054166.1	747	584.792	2.79924	40		ENSBTAT00000054166.1	747	586.444	3.64214	52		ENSBTAT00000054166.1	747	611.168	4.11348	62		ENSBTAT00000054166.1	747	594.138	5.36439	77		ENSBTAT00000054166.1	747	597.598	4.01538	65		ENSBTAT00000054166.1	747	591.322	5.06187	68		ENSBTAT00000054166.1	747	599.641	3.51473	52
ENSBTAT00000019875.4	2218	150	0	0		ENSBTAT00000019875.4	2218	2060.69	0.0198596	1		ENSBTAT00000019875.4	2218	2087.61	0.0393514	2		ENSBTAT00000019875.4	2218	149	0	0		ENSBTAT00000019875.4	2218	155	0	0		ENSBTAT00000019875.4	2218	153	0	0		ENSBTAT00000019875.4	2218	154	0	0		ENSBTAT00000019875.4	2218	152	0	0
ENSBTAT00000023934.5	750	150	0	0		ENSBTAT00000023934.5	750	159	0	0		ENSBTAT00000023934.5	750	154	0	0		ENSBTAT00000023934.5	750	148	0	0		ENSBTAT00000023934.5	750	155	0	0		ENSBTAT00000023934.5	750	153	0	0		ENSBTAT00000023934.5	750	153	0	0		ENSBTAT00000023934.5	750	151	0	0
ENSBTAT00000056176.2	411	149	0	0		ENSBTAT00000056176.2	411	158	0	0		ENSBTAT00000056176.2	411	275.354	0	0		ENSBTAT00000056176.2	411	148	0	0		ENSBTAT00000056176.2	411	275.413	0	0		ENSBTAT00000056176.2	411	152	0	0		ENSBTAT00000056176.2	411	152	0	0		ENSBTAT00000056176.2	411	150	0	0
ENSBTAT00000017634.5	1629	150	0	0		ENSBTAT00000017634.5	1629	1370.32	0.0303877	1.01751		ENSBTAT00000017634.5	1629	1357.61	0.060511	2		ENSBTAT00000017634.5	1629	149	0	0		ENSBTAT00000017634.5	1629	1381.83	0.0935521	3.12315		ENSBTAT00000017634.5	1629	153	0	0		ENSBTAT00000017634.5	1629	1370.47	0.0660998	2.05799		ENSBTAT00000017634.5	1629	152	0	0
ENSBTAT00000001952.5	4872	150	0	0		ENSBTAT00000001952.5	4872	160	0	0		ENSBTAT00000001952.5	4872	154	0	0		ENSBTAT00000001952.5	4872	149	0	0		ENSBTAT00000001952.5	4872	4906.58	0.00843602	1		ENSBTAT00000001952.5	4872	153	0	0		ENSBTAT00000001952.5	4872	154	0	0		ENSBTAT00000001952.5	4872	4954.76	0.00818007	1
ENSBTAT00000056208.2	1317	1129.86	0.230566	5.59753		ENSBTAT00000056208.2	1317	1127.84	0.335178	9.23718		ENSBTAT00000056208.2	1317	1121.74	0.517578	14.1347		ENSBTAT00000056208.2	1317	1162.63	0.221143	6.34069		ENSBTAT00000056208.2	1317	1140	0.339119	9.33988		ENSBTAT00000056208.2	1317	1140.48	0.133854	4.13522		ENSBTAT00000056208.2	1317	1131.06	0.687534	17.6666		ENSBTAT00000056208.2	1317	1145.89	0.327353	9.25509
ENSBTAT00000052961.2	1734	1509.09	0.100273	3.25144		ENSBTAT00000052961.2	1734	1512.95	0.035887	1.32673		ENSBTAT00000052961.2	1734	1507.46	0.134732	4.94466		ENSBTAT00000052961.2	1734	1554.43	0.0829292	3.17906		ENSBTAT00000052961.2	1734	1533.34	0.17829	6.60463		ENSBTAT00000052961.2	1734	1528.15	0.162145	6.71191		ENSBTAT00000052961.2	1734	1518.62	0.232413	8.01829		ENSBTAT00000052961.2	1734	1537.19	0.213612	8.10167
ENSBTAT00000008725.4	1918	1792.98	0.830607	32		ENSBTAT00000008725.4	1918	1783.95	0.527626	23		ENSBTAT00000008725.4	1918	1790.15	1.00959	44		ENSBTAT00000008725.4	1918	1784.04	0.409115	18		ENSBTAT00000008725.4	1918	1780.42	1.76688	76		ENSBTAT00000008725.4	1918	1791.53	0.226669	11		ENSBTAT00000008725.4	1918	1786.5	2.61174	106		ENSBTAT00000008725.4	1918	1796.26	0.225638	10
ENSBTAT00000005473.4	5783	5738.98	16.5269	2038		ENSBTAT00000005473.4	5783	5723.5	7.23604	1012		ENSBTAT00000005473.4	5783	5753.65	15.0775	2112		ENSBTAT00000005473.4	5783	5689.29	4.03401	566		ENSBTAT00000005473.4	5783	5708.53	15.0094	2070		ENSBTAT00000005473.4	5783	5744.79	3.2002	498		ENSBTAT00000005473.4	5783	5727.37	14.149	1841		ENSBTAT00000005473.4	5783	5752.3	4.76305	676
ENSBTAT00000005668.4	919	754.902	19.2964	313		ENSBTAT00000005668.4	919	748.544	31.9831	585		ENSBTAT00000005668.4	919	755.839	38.9102	716		ENSBTAT00000005668.4	919	751.165	54.3591	1007		ENSBTAT00000005668.4	919	748.802	39.8552	721		ENSBTAT00000005668.4	919	758.496	35.4811	729		ENSBTAT00000005668.4	919	750.074	30.9853	528		ENSBTAT00000005668.4	919	755.521	37.4446	698
ENSBTAT00000012124.5	1356	962.39	2.36956	49		ENSBTAT00000012124.5	1356	963.264	18.2261	429		ENSBTAT00000012124.5	1356	989.121	0.498324	12		ENSBTAT00000012124.5	1356	937.007	86.3333	1995		ENSBTAT00000012124.5	1356	952.001	0.826101	19		ENSBTAT00000012124.5	1356	998.994	95.5995	2587		ENSBTAT00000012124.5	1356	946.433	2.27894	49		ENSBTAT00000012124.5	1356	957.156	68.0053	1606
ENSBTAT00000056283.2	381	241.555	2.05235	10.6524		ENSBTAT00000056283.2	381	231.426	0.553512	3.13009		ENSBTAT00000056283.2	381	235.714	1.39407	8		ENSBTAT00000056283.2	381	245.229	0.692652	4.18898		ENSBTAT00000056283.2	381	236.871	2.38303	13.6372		ENSBTAT00000056283.2	381	237.258	0.957959	6.15666		ENSBTAT00000056283.2	381	238.4	2.3304	12.6215		ENSBTAT00000056283.2	381	240.96	2.01844	12
ENSBTAT00000011068.4	1425	150	0	0		ENSBTAT00000011068.4	1425	160	0	0		ENSBTAT00000011068.4	1425	154	0	0		ENSBTAT00000011068.4	1425	149	0	0		ENSBTAT00000011068.4	1425	155	0	0		ENSBTAT00000011068.4	1425	153	0	0		ENSBTAT00000011068.4	1425	154	0	0		ENSBTAT00000011068.4	1425	152	0	0
ENSBTAT00000029133.5	549	150	0	0		ENSBTAT00000029133.5	549	159	0	0		ENSBTAT00000029133.5	549	153	0	0		ENSBTAT00000029133.5	549	148	0	0		ENSBTAT00000029133.5	549	154	0	0		ENSBTAT00000029133.5	549	153	0	0		ENSBTAT00000029133.5	549	153	0	0		ENSBTAT00000029133.5	549	151	0	0
ENSBTAT00000014350.5	3474	3111.55	0.383717	25.6546		ENSBTAT00000014350.5	3474	3139.91	0.284692	21.8429		ENSBTAT00000014350.5	3474	3116.42	0.846946	64.2586		ENSBTAT00000014350.5	3474	3217.9	0.487624	38.6972		ENSBTAT00000014350.5	3474	3178.11	0.77044	59.1549		ENSBTAT00000014350.5	3474	3167.92	0.484942	41.6142		ENSBTAT00000014350.5	3474	3137.97	1.13322	80.7863		ENSBTAT00000014350.5	3474	3179.29	0.527385	41.3693
ENSBTAT00000056136.2	1725	1602.43	15.7414	542		ENSBTAT00000056136.2	1725	1592.73	11.4083	444		ENSBTAT00000056136.2	1725	1615.76	10.0416	395		ENSBTAT00000056136.2	1725	1573.39	8.35001	324		ENSBTAT00000056136.2	1725	1592.41	10.2414	394		ENSBTAT00000056136.2	1725	1605.23	8.27918	360		ENSBTAT00000056136.2	1725	1598.42	11.6762	424		ENSBTAT00000056136.2	1725	1605.78	9.51556	377
ENSBTAT00000007589.4	3080	2979.99	156.859	10043.9		ENSBTAT00000007589.4	3080	2970.68	157.77	11452.4		ENSBTAT00000007589.4	3080	2932.82	161.527	11533.2		ENSBTAT00000007589.4	3080	3033.45	134.366	10051.9		ENSBTAT00000007589.4	3080	2959.91	163.719	11707.4		ENSBTAT00000007589.4	3080	2977.65	116.381	9387.14		ENSBTAT00000007589.4	3080	2965.4	162.539	10950		ENSBTAT00000007589.4	3080	3000.23	122.7	9082.78
ENSBTAT00000001071.5	1104	957.447	154.282	3174		ENSBTAT00000001071.5	1104	952.064	121.131	2818		ENSBTAT00000001071.5	1104	968.678	152.143	3588		ENSBTAT00000001071.5	1104	931.64	90.922	2089		ENSBTAT00000001071.5	1104	947.305	131.695	3014		ENSBTAT00000001071.5	1104	961.915	85.123	2218		ENSBTAT00000001071.5	1104	951.996	160.304	3467		ENSBTAT00000001071.5	1104	960.485	102.498	2429
ENSBTAT00000063821.1	2469	2203.77	2.26642	107.321		ENSBTAT00000063821.1	2469	2216.38	1.70526	92.3535		ENSBTAT00000063821.1	2469	2197.23	1.71872	91.9392		ENSBTAT00000063821.1	2469	2270.96	2.28007	127.697		ENSBTAT00000063821.1	2469	2234.48	2.18542	117.977		ENSBTAT00000063821.1	2469	2230.86	2.20482	133.236		ENSBTAT00000063821.1	2469	2216.29	4.49348	226.247		ENSBTAT00000063821.1	2469	2244.01	2.92753	162.087
ENSBTAT00000007473.5	1393	990.772	45.5638	970		ENSBTAT00000007473.5	1393	997.116	43.3001	1055		ENSBTAT00000007473.5	1393	1026.4	27.3328	683		ENSBTAT00000007473.5	1393	948.895	32.1777	753		ENSBTAT00000007473.5	1393	978.734	21.4417	507		ENSBTAT00000007473.5	1393	1030.99	30.4716	851		ENSBTAT00000007473.5	1393	975.388	30.8678	684		ENSBTAT00000007473.5	1393	986.644	39.8466	970
ENSBTAT00000020331.4	2080	1687.85	0.0551467	2		ENSBTAT00000020331.4	2080	1685.55	0.0485591	2		ENSBTAT00000020331.4	2080	1721.07	0.0954646	4		ENSBTAT00000020331.4	2080	1642.81	0.0493651	2		ENSBTAT00000020331.4	2080	1669.06	0.0495993	2		ENSBTAT00000020331.4	2080	153	0	0		ENSBTAT00000020331.4	2080	1667.62	0.105582	4		ENSBTAT00000020331.4	2080	152	0	0
ENSBTAT00000027998.5	4839	4656.06	6.63699	664		ENSBTAT00000027998.5	4839	4666.15	5.78852	660		ENSBTAT00000027998.5	4839	4598.4	6.95842	779		ENSBTAT00000027998.5	4839	4756.22	3.98138	467		ENSBTAT00000027998.5	4839	4652.79	7.74856	871		ENSBTAT00000027998.5	4839	4665.47	3.15718	399		ENSBTAT00000027998.5	4839	4650.89	7.35379	777		ENSBTAT00000027998.5	4839	4698.87	3.74349	434
ENSBTAT00000032601.2	693	531.298	16.3804	187		ENSBTAT00000032601.2	693	523.772	12.7358	163		ENSBTAT00000032601.2	693	530.94	16.0142	207		ENSBTAT00000032601.2	693	526.217	12.7145	165		ENSBTAT00000032601.2	693	523.555	14.7841	187		ENSBTAT00000032601.2	693	532.536	12.27	177		ENSBTAT00000032601.2	693	525.806	20.7612	248		ENSBTAT00000032601.2	693	530.025	22.3289	292
ENSBTAT00000036524.4	1575	1348.06	10.7713	312		ENSBTAT00000036524.4	1575	1336.19	2.57273	84		ENSBTAT00000036524.4	1575	1353.95	7.82701	258		ENSBTAT00000036524.4	1575	1338.05	1.03035	34		ENSBTAT00000036524.4	1575	1340.3	7.96773	258		ENSBTAT00000036524.4	1575	1353.67	2.04536	75		ENSBTAT00000036524.4	1575	1342.08	10.3642	316		ENSBTAT00000036524.4	1575	1348.23	1.41291	47
ENSBTAT00000020613.5	2563	2289.12	4.23944	208.523		ENSBTAT00000020613.5	2563	2302.27	3.70132	208.224		ENSBTAT00000020613.5	2563	2285.54	8.11316	451.44		ENSBTAT00000020613.5	2563	2359.74	6.63786	386.29		ENSBTAT00000020613.5	2563	2326.56	8.85942	497.969		ENSBTAT00000020613.5	2563	2320.03	5.18967	326.146		ENSBTAT00000020613.5	2563	2303.34	7.76375	406.26		ENSBTAT00000020613.5	2563	2332.16	4.50705	259.34
ENSBTAT00000061530.2	1565	1386.23	0.714179	21.2725		ENSBTAT00000061530.2	1565	1376.04	0.50978	17.1409		ENSBTAT00000061530.2	1565	1391.41	0.324726	11		ENSBTAT00000061530.2	1565	1370.17	0.0591881	2		ENSBTAT00000061530.2	1565	1375.32	0.210674	7		ENSBTAT00000061530.2	1565	1388.6	0	0		ENSBTAT00000061530.2	1565	1379.72	1.02503	32.1293		ENSBTAT00000061530.2	1565	1387.68	0.41396	14.1731
ENSBTAT00000053763.1	892	661.471	0.12154	1.72745		ENSBTAT00000053763.1	892	659.221	0.301655	4.85914		ENSBTAT00000053763.1	892	662.793	0	0		ENSBTAT00000053763.1	892	659.652	0.06147	1		ENSBTAT00000053763.1	892	655.584	0	0		ENSBTAT00000053763.1	892	667.701	0.0552892	1		ENSBTAT00000053763.1	892	655.93	1.669	24.8707		ENSBTAT00000053763.1	892	662.723	0.478669	7.82686
ENSBTAT00000027871.4	1187	445.763	8.66554	83		ENSBTAT00000027871.4	1187	450.117	2.45482	27		ENSBTAT00000027871.4	1187	487.702	4.71643	56		ENSBTAT00000027871.4	1187	417.473	0.582776	6		ENSBTAT00000027871.4	1187	428.994	5.01728	52		ENSBTAT00000027871.4	1187	517.802	1.63978	23		ENSBTAT00000027871.4	1187	411.171	7.06557	66		ENSBTAT00000027871.4	1187	430.774	0.564523	6
ENSBTAT00000027868.5	3599	3483.57	49.8451	3731		ENSBTAT00000027868.5	3599	3475.47	45.7349	3884		ENSBTAT00000027868.5	3599	3499.26	41.3186	3520		ENSBTAT00000027868.5	3599	3439.87	39.1829	3324		ENSBTAT00000027868.5	3599	3461.96	41.2251	3448		ENSBTAT00000027868.5	3599	3488.81	37.7652	3569		ENSBTAT00000027868.5	3599	3473.27	49.9452	3941		ENSBTAT00000027868.5	3599	3496.56	45.3458	3912
ENSBTAT00000054728.2	2223	150	0	0		ENSBTAT00000054728.2	2223	160	0	0		ENSBTAT00000054728.2	2223	154	0	0		ENSBTAT00000054728.2	2223	149	0	0		ENSBTAT00000054728.2	2223	155	0	0		ENSBTAT00000054728.2	2223	153	0	0		ENSBTAT00000054728.2	2223	154	0	0		ENSBTAT00000054728.2	2223	152	0	0
ENSBTAT00000011856.5	885	614.29	9.01562	119		ENSBTAT00000011856.5	885	611.939	10.0315	150		ENSBTAT00000011856.5	885	623.423	3.55788	54		ENSBTAT00000011856.5	885	603.3	14.5849	217		ENSBTAT00000011856.5	885	606.976	5.04634	74		ENSBTAT00000011856.5	885	628.034	19.5742	333		ENSBTAT00000011856.5	885	605.173	6.18252	85		ENSBTAT00000011856.5	885	611.169	9.74846	147
ENSBTAT00000056450.2	2502	2261.8	3.74489	182		ENSBTAT00000056450.2	2502	2269.17	4.578	253.841		ENSBTAT00000056450.2	2502	2250.88	4.00065	219.232		ENSBTAT00000056450.2	2502	2331.04	4.44605	255.591		ENSBTAT00000056450.2	2502	2290.49	3.85268	213.194		ENSBTAT00000056450.2	2502	2290.57	4.68999	291		ENSBTAT00000056450.2	2502	2268.46	4.62465	238.333		ENSBTAT00000056450.2	2502	2297.44	4.95727	281
ENSBTAT00000022102.5	3044	150	0	0		ENSBTAT00000022102.5	3044	160	0	0		ENSBTAT00000022102.5	3044	154	0	0		ENSBTAT00000022102.5	3044	149	0	0		ENSBTAT00000022102.5	3044	155	0	0		ENSBTAT00000022102.5	3044	153	0	0		ENSBTAT00000022102.5	3044	154	0	0		ENSBTAT00000022102.5	3044	152	0	0
ENSBTAT00000021950.5	1574	1498.87	3.81912	123		ENSBTAT00000021950.5	1574	1479.09	5.34003	193		ENSBTAT00000021950.5	1574	1485.95	3.23416	117		ENSBTAT00000021950.5	1574	1507.42	2.31335	86		ENSBTAT00000021950.5	1574	1490.55	3.74891	135		ENSBTAT00000021950.5	1574	1487.41	1.29061	52		ENSBTAT00000021950.5	1574	1496.06	3.58953	122		ENSBTAT00000021950.5	1574	1501.7	4.66921	173
ENSBTAT00000004550.3	1533	1368.5	30.5388	898		ENSBTAT00000004550.3	1533	1360.94	26.4321	879		ENSBTAT00000004550.3	1533	1379.34	31.4464	1056		ENSBTAT00000004550.3	1533	1350.16	26.2184	873		ENSBTAT00000004550.3	1533	1360.29	32.3762	1064		ENSBTAT00000004550.3	1533	1375.93	24.3351	907		ENSBTAT00000004550.3	1533	1363.42	34.0604	1055		ENSBTAT00000004550.3	1533	1370.5	26.8822	909
ENSBTAT00000018206.4	5119	5063.2	27.6395	3007		ENSBTAT00000018206.4	5119	5058.32	24.6679	3049		ENSBTAT00000018206.4	5119	5029.81	36.0872	4419		ENSBTAT00000018206.4	5119	5090.65	28.7629	3611		ENSBTAT00000018206.4	5119	5042.3	38.6313	4706		ENSBTAT00000018206.4	5119	5053.23	27.3447	3743		ENSBTAT00000018206.4	5119	5054.9	28.9799	3328		ENSBTAT00000018206.4	5119	5082.49	27.8549	3493
ENSBTAT00000020051.5	2402	2341.75	7.88991	397		ENSBTAT00000020051.5	2402	2326.18	50.5942	2875.82		ENSBTAT00000020051.5	2402	2324.13	0.848322	48		ENSBTAT00000020051.5	2402	2351.59	51.3674	2979		ENSBTAT00000020051.5	2402	2330.19	1.20791	68		ENSBTAT00000020051.5	2402	2327.95	30.828	1944		ENSBTAT00000020051.5	2402	2337.18	4.05326	215.214		ENSBTAT00000020051.5	2402	2350.48	230.448	13364.4
ENSBTAT00000046063.3	457	149	0	0		ENSBTAT00000046063.3	457	159	0	0		ENSBTAT00000046063.3	457	153	0	0		ENSBTAT00000046063.3	457	148	0	0		ENSBTAT00000046063.3	457	154	0	0		ENSBTAT00000046063.3	457	152	0	0		ENSBTAT00000046063.3	457	318.343	0.276542	2		ENSBTAT00000046063.3	457	151	0	0
ENSBTAT00000013031.1	894	741.419	9.41563	150		ENSBTAT00000013031.1	894	731.517	9.73434	174		ENSBTAT00000013031.1	894	735.713	3.74065	67		ENSBTAT00000013031.1	894	739.483	4.66089	85		ENSBTAT00000013031.1	894	731.435	5.09311	90		ENSBTAT00000013031.1	894	737.922	5.15287	103		ENSBTAT00000013031.1	894	734.51	6.59206	110		ENSBTAT00000013031.1	894	738.703	6.58402	120
ENSBTAT00000012842.5	1394	1318.94	0.247	7		ENSBTAT00000012842.5	1394	1297.17	0.53633	17		ENSBTAT00000012842.5	1394	1316.28	0.218438	7		ENSBTAT00000012842.5	1394	1319.79	0.553028	18		ENSBTAT00000012842.5	1394	1316.01	0.125811	4		ENSBTAT00000012842.5	1394	1309.44	0.281926	10		ENSBTAT00000012842.5	1394	1320.45	0.43336	13		ENSBTAT00000012842.5	1394	1320.7	0.429638	14
ENSBTAT00000037697.3	2644	2502.22	3.32928	179		ENSBTAT00000037697.3	2644	2503.2	3.38421	207		ENSBTAT00000037697.3	2644	2534.01	3.33917	206		ENSBTAT00000037697.3	2644	2447.32	2.40245	145		ENSBTAT00000037697.3	2644	2488.02	3.57685	215		ENSBTAT00000037697.3	2644	2519.48	2.57884	176		ENSBTAT00000037697.3	2644	2495.75	4.05652	230		ENSBTAT00000037697.3	2644	2512.07	2.11358	131
ENSBTAT00000018330.5	3829	3839.42	4.29101	354		ENSBTAT00000018330.5	3829	3814.23	2.68235	250		ENSBTAT00000018330.5	3829	3800.73	6.23575	577		ENSBTAT00000018330.5	3829	3865.53	1.76229	168		ENSBTAT00000018330.5	3829	3816.79	4.08914	377.063		ENSBTAT00000018330.5	3829	3817.78	2.00162	207		ENSBTAT00000018330.5	3829	3828.84	5.01311	436.062		ENSBTAT00000018330.5	3829	3852.26	2.3357	222
ENSBTAT00000065623.1	1413	1219.99	5.48657	143.825		ENSBTAT00000065623.1	1413	1218.08	0.383233	11.4066		ENSBTAT00000065623.1	1413	1241.22	11.2848	341.006		ENSBTAT00000065623.1	1413	1187.55	2.20299	64.5189		ENSBTAT00000065623.1	1413	1211.56	22.394	655.481		ENSBTAT00000065623.1	1413	1235.06	7.90055	264.316		ENSBTAT00000065623.1	1413	1214.55	71.9231	1984.53		ENSBTAT00000065623.1	1413	1221.12	1.01227	30.4983
ENSBTAT00000066000.1	990	834.405	17.858	320.175		ENSBTAT00000066000.1	990	827.376	2.15625	43.5934		ENSBTAT00000066000.1	990	844.276	44.3211	910.994		ENSBTAT00000066000.1	990	814.5	10.9266	219.481		ENSBTAT00000066000.1	990	826.525	92.9237	1855.52		ENSBTAT00000066000.1	990	839.198	27.6121	627.684		ENSBTAT00000066000.1	990	829.966	256.61	4838.47		ENSBTAT00000066000.1	990	835.54	3.4684	71.5017
ENSBTAT00000010716.5	2077	1976.54	43.3481	1841		ENSBTAT00000010716.5	2077	1964.71	30.9947	1488		ENSBTAT00000010716.5	2077	1984.66	47.2705	2284		ENSBTAT00000010716.5	2077	1955.36	19.0991	921		ENSBTAT00000010716.5	2077	1966.12	46.8843	2227		ENSBTAT00000010716.5	2077	1977.12	19.867	1064		ENSBTAT00000010716.5	2077	1973.43	51.1456	2293		ENSBTAT00000010716.5	2077	1981.17	22.8104	1115
ENSBTAT00000023232.3	1066	830.583	26.5593	474		ENSBTAT00000023232.3	1066	825.49	15.9138	321		ENSBTAT00000023232.3	1066	832.546	48.9422	992		ENSBTAT00000023232.3	1066	827.395	12.1539	248		ENSBTAT00000023232.3	1066	819.956	59.6683	1182		ENSBTAT00000023232.3	1066	843.337	12.8259	293		ENSBTAT00000023232.3	1066	819.52	41.68	776		ENSBTAT00000023232.3	1066	829.06	13.6395	279
ENSBTAT00000012845.3	1994	1879.05	30.5137	1232		ENSBTAT00000012845.3	1994	1871.4	24.6455	1127		ENSBTAT00000012845.3	1994	1869.08	19.7126	897		ENSBTAT00000012845.3	1994	1888.07	23.1945	1080		ENSBTAT00000012845.3	1994	1872.95	20.0226	906		ENSBTAT00000012845.3	1994	1874.16	23.4008	1188		ENSBTAT00000012845.3	1994	1876.37	21.113	900		ENSBTAT00000012845.3	1994	1886.33	21.121	983
ENSBTAT00000005591.4	1026	150	0	0		ENSBTAT00000005591.4	1026	160	0	0		ENSBTAT00000005591.4	1026	154	0	0		ENSBTAT00000005591.4	1026	149	0	0		ENSBTAT00000005591.4	1026	813.288	0.0508947	1		ENSBTAT00000005591.4	1026	153	0	0		ENSBTAT00000005591.4	1026	154	0	0		ENSBTAT00000005591.4	1026	152	0	0
ENSBTAT00000063052.1	6380	4954.22	0.206666	22		ENSBTAT00000063052.1	6380	5014.11	0.114266	14		ENSBTAT00000063052.1	6380	5147.3	0.111719	14		ENSBTAT00000063052.1	6380	4783.52	1.33085	157		ENSBTAT00000063052.1	6380	4917.95	0.100998	12		ENSBTAT00000063052.1	6380	5197.04	1.43489	202		ENSBTAT00000063052.1	6380	4882.7	0.631051	70		ENSBTAT00000063052.1	6380	4928.11	1.76	214
ENSBTAT00000021750.3	1743	150	0	0		ENSBTAT00000021750.3	1743	160	0	0		ENSBTAT00000021750.3	1743	1412.27	0.0290846	1		ENSBTAT00000021750.3	1743	149	0	0		ENSBTAT00000021750.3	1743	155	0	0		ENSBTAT00000021750.3	1743	153	0	0		ENSBTAT00000021750.3	1743	1360.63	0.064702	2		ENSBTAT00000021750.3	1743	152	0	0
ENSBTAT00000018658.4	3145	2818.61	0.743018	45		ENSBTAT00000018658.4	3145	2847.32	0.776139	54		ENSBTAT00000018658.4	3145	2807.64	3.9793	272		ENSBTAT00000018658.4	3145	2905.99	0.167443	12		ENSBTAT00000018658.4	3145	2853.86	3.24886	224		ENSBTAT00000018658.4	3145	2849.46	0.259114	20		ENSBTAT00000018658.4	3145	2835.5	2.85637	184		ENSBTAT00000018658.4	3145	2859.38	0.226792	16
ENSBTAT00000021719.5	2553	1917.89	86.3625	3559		ENSBTAT00000021719.5	2553	1926.49	84.1007	3959		ENSBTAT00000021719.5	2553	1934.92	82.1326	3869		ENSBTAT00000021719.5	2553	1927.2	72.6102	3451		ENSBTAT00000021719.5	2553	1908.89	70.6674	3259		ENSBTAT00000021719.5	2553	1972.99	64.9646	3472		ENSBTAT00000021719.5	2553	1896.46	75.4106	3249		ENSBTAT00000021719.5	2553	1922.82	66.0813	3135
ENSBTAT00000036014.4	2382	2099.91	41.6213	1878		ENSBTAT00000036014.4	2382	2118.25	36.1475	1871		ENSBTAT00000036014.4	2382	2091.71	92.3729	4704		ENSBTAT00000036014.4	2382	2160.09	14.1164	752		ENSBTAT00000036014.4	2382	2123.06	94.2067	4832		ENSBTAT00000036014.4	2382	2117.61	11.2618	646		ENSBTAT00000036014.4	2382	2112.51	77.5749	3723		ENSBTAT00000036014.4	2382	2125.8	14.1088	740
ENSBTAT00000017006.4	2258	150	0	0		ENSBTAT00000017006.4	2258	1928.61	0.0212196	1		ENSBTAT00000017006.4	2258	154	0	0		ENSBTAT00000017006.4	2258	149	0	0		ENSBTAT00000017006.4	2258	155	0	0		ENSBTAT00000017006.4	2258	153	0	0		ENSBTAT00000017006.4	2258	1905.95	0.0230948	1		ENSBTAT00000017006.4	2258	152	0	0
ENSBTAT00000047078.2	1900	1801.59	23.2234	899		ENSBTAT00000047078.2	1900	1787.46	24.7498	1081		ENSBTAT00000047078.2	1900	1783.34	20.4761	889		ENSBTAT00000047078.2	1900	1824.08	9.71439	437		ENSBTAT00000047078.2	1900	1795.49	23.5605	1022		ENSBTAT00000047078.2	1900	1796.81	8.17717	398		ENSBTAT00000047078.2	1900	1797.32	24.4173	997		ENSBTAT00000047078.2	1900	1810.63	13.4532	601
ENSBTAT00000025753.5	1479	150	0	0		ENSBTAT00000025753.5	1479	1350.17	0.0303104	1		ENSBTAT00000025753.5	1479	1335.23	0.0615253	2		ENSBTAT00000025753.5	1479	149	0	0		ENSBTAT00000025753.5	1479	1347.42	0.0307194	1		ENSBTAT00000025753.5	1479	153	0	0		ENSBTAT00000025753.5	1479	1351.72	0.0651282	2		ENSBTAT00000025753.5	1479	152	0	0
ENSBTAT00000044564.3	1713	1228.18	0.151573	4		ENSBTAT00000044564.3	1713	1228.24	0.399835	12		ENSBTAT00000044564.3	1713	1258.37	0.359058	11		ENSBTAT00000044564.3	1713	1188.24	0.170626	5		ENSBTAT00000044564.3	1713	1212.67	0.068266	2		ENSBTAT00000044564.3	1713	1262.75	0.0877055	3		ENSBTAT00000044564.3	1713	154	0	0		ENSBTAT00000044564.3	1713	1227.09	0.198178	6
ENSBTAT00000010968.5	2115	1835.72	173.815	6856		ENSBTAT00000010968.5	2115	1858.74	181.466	8242		ENSBTAT00000010968.5	2115	1827.91	131.973	5873		ENSBTAT00000010968.5	2115	1879.85	68.0974	3157		ENSBTAT00000010968.5	2115	1850.29	117.356	5246		ENSBTAT00000010968.5	2115	1838.25	79.0244	3935		ENSBTAT00000010968.5	2115	1849.26	143.721	6038		ENSBTAT00000010968.5	2115	1848.06	128.035	5838
ENSBTAT00000056914.1	2046	1947.3	175.378	7338.13		ENSBTAT00000056914.1	2046	1931.78	217.186	10252		ENSBTAT00000056914.1	2046	1957.25	255.413	12170.5		ENSBTAT00000056914.1	2046	1930.23	236.639	11264.6		ENSBTAT00000056914.1	2046	1941.04	240.235	11265.6		ENSBTAT00000056914.1	2046	1948.21	365.915	19310.5		ENSBTAT00000056914.1	2046	1946.96	231.782	10252.1		ENSBTAT00000056914.1	2046	1951.42	142.9	6880.26
ENSBTAT00000037322.3	940	836.872	4.38594	78.8677		ENSBTAT00000037322.3	940	820.688	4.98854	100.039		ENSBTAT00000037322.3	940	834.552	3.07486	62.474		ENSBTAT00000037322.3	940	834.846	8.76121	180.382		ENSBTAT00000037322.3	940	831.131	3.30862	66.4354		ENSBTAT00000037322.3	940	830.912	12.1521	273.516		ENSBTAT00000037322.3	940	835.653	3.78921	71.9364		ENSBTAT00000037322.3	940	837.937	4.63069	95.7365
ENSBTAT00000006074.5	2298	150	0	0		ENSBTAT00000006074.5	2298	2148.6	0.057141	3		ENSBTAT00000006074.5	2298	154	0	0		ENSBTAT00000006074.5	2298	149	0	0		ENSBTAT00000006074.5	2298	2137.19	0.0193675	1		ENSBTAT00000006074.5	2298	153	0	0		ENSBTAT00000006074.5	2298	2144.12	0.0205295	1		ENSBTAT00000006074.5	2298	152	0	0
ENSBTAT00000007786.4	522	380.882	0.122189	1		ENSBTAT00000007786.4	522	159	0	0		ENSBTAT00000007786.4	522	153	0	0		ENSBTAT00000007786.4	522	148	0	0		ENSBTAT00000007786.4	522	154	0	0		ENSBTAT00000007786.4	522	153	0	0		ENSBTAT00000007786.4	522	153	0	0		ENSBTAT00000007786.4	522	151	0	0
ENSBTAT00000015932.5	1275	1191.88	23.5064	602		ENSBTAT00000015932.5	1275	1174.92	29.4326	845		ENSBTAT00000015932.5	1275	1168.63	15.0083	427		ENSBTAT00000015932.5	1275	1197.58	32.2337	952		ENSBTAT00000015932.5	1275	1171.89	17.1659	486		ENSBTAT00000015932.5	1275	1175.07	38.2969	1219		ENSBTAT00000015932.5	1275	1181.26	20.5693	552		ENSBTAT00000015932.5	1275	1190.29	26.3554	774
ENSBTAT00000017162.3	1571	150	0	0		ENSBTAT00000017162.3	1571	1393.31	0.14686	5		ENSBTAT00000017162.3	1571	154	0	0		ENSBTAT00000017162.3	1571	1429.17	0.085117	3		ENSBTAT00000017162.3	1571	155	0	0		ENSBTAT00000017162.3	1571	153	0	0		ENSBTAT00000017162.3	1571	154	0	0		ENSBTAT00000017162.3	1571	1411.6	0.37326	13
ENSBTAT00000066252.1	3090	2971.92	9.58422	612.028		ENSBTAT00000066252.1	3090	2965.74	109.182	7912.25		ENSBTAT00000066252.1	3090	2995.29	0.233126	17		ENSBTAT00000066252.1	3090	2922.78	18.1425	1307.72		ENSBTAT00000066252.1	3090	2952.89	0.224279	16		ENSBTAT00000066252.1	3090	2983.38	2.55151	206.198		ENSBTAT00000066252.1	3090	2963.64	0.906006	61		ENSBTAT00000066252.1	3090	2979.41	85.893	6314.05
ENSBTAT00000057509.2	3066	2945.71	4.88147	308.972		ENSBTAT00000057509.2	3066	2940.96	51.8449	3725.75		ENSBTAT00000057509.2	3066	2969.35	0	0		ENSBTAT00000057509.2	3066	2895.33	3.96732	283.281		ENSBTAT00000057509.2	3066	2926.11	0	0		ENSBTAT00000057509.2	3066	2957.65	0.696505	55.8018		ENSBTAT00000057509.2	3066	2936.68	0	0		ENSBTAT00000057509.2	3066	2953.88	8.6848	632.955
ENSBTAT00000010500.5	4036	3968.59	0.011727	1		ENSBTAT00000010500.5	4036	160	0	0		ENSBTAT00000010500.5	4036	154	0	0		ENSBTAT00000010500.5	4036	149	0	0		ENSBTAT00000010500.5	4036	155	0	0		ENSBTAT00000010500.5	4036	153	0	0		ENSBTAT00000010500.5	4036	154	0	0		ENSBTAT00000010500.5	4036	152	0	0
ENSBTAT00000023104.3	2823	150	0	0		ENSBTAT00000023104.3	2823	2764.4	0.0296081	2		ENSBTAT00000023104.3	2823	154	0	0		ENSBTAT00000023104.3	2823	149	0	0		ENSBTAT00000023104.3	2823	155	0	0		ENSBTAT00000023104.3	2823	153	0	0		ENSBTAT00000023104.3	2823	154	0	0		ENSBTAT00000023104.3	2823	152	0	0
ENSBTAT00000015797.4	2783	2610.77	25.0455	1405		ENSBTAT00000015797.4	2783	2615.81	25.5639	1634		ENSBTAT00000015797.4	2783	2574.92	23.4973	1473		ENSBTAT00000015797.4	2783	2646.94	29.0604	1897		ENSBTAT00000015797.4	2783	2595.79	26.2628	1647		ENSBTAT00000015797.4	2783	2592.37	22.2722	1564		ENSBTAT00000015797.4	2783	2605.93	25.4721	1508		ENSBTAT00000015797.4	2783	2610.51	36.8584	2374
ENSBTAT00000028574.5	2089	1724.64	9.57968	355		ENSBTAT00000028574.5	2089	1717.68	77.4322	3250		ENSBTAT00000028574.5	2089	1745.69	0.776472	33		ENSBTAT00000028574.5	2089	1707.92	118.257	4981		ENSBTAT00000028574.5	2089	1718.69	1.37276	57		ENSBTAT00000028574.5	2089	1749.98	93.8961	4451		ENSBTAT00000028574.5	2089	1715.55	2.82239	110		ENSBTAT00000028574.5	2089	1724.91	141.663	6029
ENSBTAT00000001344.5	3972	4022.5	40.4711	3498		ENSBTAT00000001344.5	3972	3989.3	33.7198	3287		ENSBTAT00000001344.5	3972	4009.65	28.9191	2823		ENSBTAT00000001344.5	3972	4024.19	23.5583	2338		ENSBTAT00000001344.5	3972	4011.76	26.991	2616		ENSBTAT00000001344.5	3972	3998.4	22.7774	2467		ENSBTAT00000001344.5	3972	4024.75	30.929	2828		ENSBTAT00000001344.5	3972	4031.95	20.2252	2012
ENSBTAT00000013712.5	884	736.842	1.85179	29.3187		ENSBTAT00000013712.5	884	729.615	1.36404	24.3186		ENSBTAT00000013712.5	884	744.807	2.86309	51.9158		ENSBTAT00000013712.5	884	717.548	0.466069	8.2475		ENSBTAT00000013712.5	884	728.464	3.16151	55.6399		ENSBTAT00000013712.5	884	739.287	0.267989	5.3667		ENSBTAT00000013712.5	884	732.43	1.97059	32.7897		ENSBTAT00000013712.5	884	738.091	0.844098	15.3717
ENSBTAT00000013704.5	1619	1276.37	3.744	102.681		ENSBTAT00000013704.5	1619	1279.16	1.94138	60.6814		ENSBTAT00000013704.5	1619	1309.64	5.08355	162.084		ENSBTAT00000013704.5	1619	1236.45	0.877337	26.7525		ENSBTAT00000013704.5	1619	1263.28	4.95941	151.36		ENSBTAT00000013704.5	1619	1313.32	1.11407	39.6333		ENSBTAT00000013704.5	1619	1261.35	4.16012	119.21		ENSBTAT00000013704.5	1619	1274.83	1.57782	49.6283
ENSBTAT00000012742.4	3484	3205.51	18.8306	1297		ENSBTAT00000012742.4	3484	3220.11	17.7291	1395		ENSBTAT00000012742.4	3484	3260.15	16.4041	1302		ENSBTAT00000012742.4	3484	3133.47	12.6558	978		ENSBTAT00000012742.4	3484	3192.09	16.8053	1296		ENSBTAT00000012742.4	3484	3249.76	17.5282	1543		ENSBTAT00000012742.4	3484	3196.17	16.1546	1173		ENSBTAT00000012742.4	3484	3212.24	30.6352	2428
ENSBTAT00000003564.5	510	376.072	0.123752	1		ENSBTAT00000003564.5	510	365.946	0.111832	1		ENSBTAT00000003564.5	510	372.918	0.330436	3		ENSBTAT00000003564.5	510	372.794	0.10877	1		ENSBTAT00000003564.5	510	368.788	0.112238	1		ENSBTAT00000003564.5	510	152	0	0		ENSBTAT00000003564.5	510	153	0	0		ENSBTAT00000003564.5	510	376.173	0.107744	1
ENSBTAT00000004623.4	2446	2141.92	21.1195	972		ENSBTAT00000004623.4	2446	2160.65	20.0015	1056		ENSBTAT00000004623.4	2446	2143.08	15.0457	785		ENSBTAT00000004623.4	2446	2180.19	15.437	830		ENSBTAT00000004623.4	2446	2156.77	15.4493	805		ENSBTAT00000004623.4	2446	2168.12	15.4094	905		ENSBTAT00000004623.4	2446	2145.58	15.879	774		ENSBTAT00000004623.4	2446	2153.82	14.2639	758
ENSBTAT00000010394.5	2655	2647.72	6.84966	389.691		ENSBTAT00000010394.5	2655	2621.56	23.9899	1536.76		ENSBTAT00000010394.5	2655	2610.48	8.1713	519.315		ENSBTAT00000010394.5	2655	2659.31	15.2412	999.562		ENSBTAT00000010394.5	2655	2618.76	6.85825	433.902		ENSBTAT00000010394.5	2655	2619.09	8.9355	633.939		ENSBTAT00000010394.5	2655	2634.64	10.0831	603.515		ENSBTAT00000010394.5	2655	2648.51	28.5196	1863.65
ENSBTAT00000010719.5	1375	1123.84	12.6304	305		ENSBTAT00000010719.5	1375	1127.2	20.0774	553		ENSBTAT00000010719.5	1375	1152.25	5.70363	160		ENSBTAT00000010719.5	1375	1087.45	5.63047	151		ENSBTAT00000010719.5	1375	1114.82	6.98021	188		ENSBTAT00000010719.5	1375	1150.81	7.66684	239		ENSBTAT00000010719.5	1375	1115.06	16.106	408		ENSBTAT00000010719.5	1375	1123.27	13.6753	379
ENSBTAT00000026623.4	831	620.55	10.0496	134		ENSBTAT00000026623.4	831	615.213	11.4416	172		ENSBTAT00000026623.4	831	631.944	7.47479	115		ENSBTAT00000026623.4	831	606.019	3.68006	55		ENSBTAT00000026623.4	831	613.019	7.15729	106		ENSBTAT00000026623.4	831	633.655	4.07819	70		ENSBTAT00000026623.4	831	613.516	7.03115	98		ENSBTAT00000026623.4	831	618.804	7.59775	116
ENSBTAT00000030526.4	927	150	0	0		ENSBTAT00000030526.4	927	160	0	0		ENSBTAT00000030526.4	927	154	0	0		ENSBTAT00000030526.4	927	149	0	0		ENSBTAT00000030526.4	927	155	0	0		ENSBTAT00000030526.4	927	153	0	0		ENSBTAT00000030526.4	927	756.354	0.0626909	1.07722		ENSBTAT00000030526.4	927	151	0	0
ENSBTAT00000009931.5	587	463.318	15.1677	151		ENSBTAT00000009931.5	587	449.866	16.1017	177		ENSBTAT00000009931.5	587	460.068	10.7137	120		ENSBTAT00000009931.5	587	463.148	6.74139	77		ENSBTAT00000009931.5	587	458.248	12.3748	137		ENSBTAT00000009931.5	587	458.329	7.73243	96		ENSBTAT00000009931.5	587	461.11	11.9325	125		ENSBTAT00000009931.5	587	463.149	11.3764	130
ENSBTAT00000012886.5	3394	3229.69	32.9122	2284		ENSBTAT00000012886.5	3394	3233.01	50.342	3977		ENSBTAT00000012886.5	3394	3195.04	21.2123	1650		ENSBTAT00000012886.5	3394	3286.61	92.0015	7457		ENSBTAT00000012886.5	3394	3228	20.0036	1560		ENSBTAT00000012886.5	3394	3224.37	81.1522	7088		ENSBTAT00000012886.5	3394	3229.67	20.9207	1535		ENSBTAT00000012886.5	3394	3248.55	69.9428	5606
ENSBTAT00000018754.4	1827	1479.56	3.2084	102		ENSBTAT00000018754.4	1827	1489.58	2.61	95		ENSBTAT00000018754.4	1827	1527.82	3.49502	130		ENSBTAT00000018754.4	1827	1414.56	1.4906	52		ENSBTAT00000018754.4	1827	1463.29	4.12989	146		ENSBTAT00000018754.4	1827	1525.65	1.7906	74		ENSBTAT00000018754.4	1827	1464.35	4.56904	152		ENSBTAT00000018754.4	1827	1475.88	3.0208	110
ENSBTAT00000000061.3	2295	2237.31	6.70694	322.424		ENSBTAT00000000061.3	2295	2216.72	5.15382	279.164		ENSBTAT00000000061.3	2295	2227.74	6.04392	327.796		ENSBTAT00000000061.3	2295	2227.09	4.51778	248.133		ENSBTAT00000000061.3	2295	2218.91	3.54174	189.863		ENSBTAT00000000061.3	2295	2223.86	3.26115	196.452		ENSBTAT00000000061.3	2295	2229.7	4.42666	224.232		ENSBTAT00000000061.3	2295	2237.63	4.11809	227.355
ENSBTAT00000053961.2	2046	1968.49	19.8495	839.576		ENSBTAT00000053961.2	2046	1950.23	19.9527	950.836		ENSBTAT00000053961.2	2046	1967.26	19.2968	924.204		ENSBTAT00000053961.2	2046	1957.53	13.5858	655.867		ENSBTAT00000053961.2	2046	1957.04	15.8868	751.137		ENSBTAT00000053961.2	2046	1961.3	13.2049	701.548		ENSBTAT00000053961.2	2046	1964.63	15.4319	688.768		ENSBTAT00000053961.2	2046	1970.44	9.86589	479.645
ENSBTAT00000010124.5	1602	1447.41	0.0321537	1		ENSBTAT00000010124.5	1602	160	0	0		ENSBTAT00000010124.5	1602	154	0	0		ENSBTAT00000010124.5	1602	149	0	0		ENSBTAT00000010124.5	1602	155	0	0		ENSBTAT00000010124.5	1602	1457.14	0.05067	2		ENSBTAT00000010124.5	1602	154	0	0		ENSBTAT00000010124.5	1602	152	0	0
ENSBTAT00000004617.5	2231	1882.95	40.845	1652.55		ENSBTAT00000004617.5	2231	1918.84	22.7456	1066.48		ENSBTAT00000004617.5	2231	1873.38	50.4183	2299.5		ENSBTAT00000004617.5	2231	1939.17	17.5989	841.634		ENSBTAT00000004617.5	2231	1902.15	53.9044	2477.16		ENSBTAT00000004617.5	2231	1891.98	15.9439	817.126		ENSBTAT00000004617.5	2231	1897.06	50.6542	2183.08		ENSBTAT00000004617.5	2231	1891.53	18.5831	867.265
ENSBTAT00000024395.5	1649	1571.26	17.0607	576		ENSBTAT00000024395.5	1649	1556.5	24.3206	925		ENSBTAT00000024395.5	1649	1574.93	11.8145	453		ENSBTAT00000024395.5	1649	1557.07	24.5052	941		ENSBTAT00000024395.5	1649	1563.21	11.4653	433		ENSBTAT00000024395.5	1649	1566.33	25.973	1102		ENSBTAT00000024395.5	1649	1569.48	12.0036	428		ENSBTAT00000024395.5	1649	1577.21	23.2048	903
ENSBTAT00000020782.5	1537	1294.57	108.245	3011		ENSBTAT00000020782.5	1537	1304.81	97.2917	3102		ENSBTAT00000020782.5	1537	1290.89	106.595	3350		ENSBTAT00000020782.5	1537	1337.15	176.126	5808		ENSBTAT00000020782.5	1537	1313.18	132.102	4191		ENSBTAT00000020782.5	1537	1310.54	158.225	5617		ENSBTAT00000020782.5	1537	1303.33	144.853	4289		ENSBTAT00000020782.5	1537	1318.27	164.148	5339
ENSBTAT00000013035.5	1445	1302.16	31.2014	873		ENSBTAT00000013035.5	1445	1294.64	30.8204	975		ENSBTAT00000013035.5	1445	1282.89	19.7229	616		ENSBTAT00000013035.5	1445	1319.39	19.8228	645		ENSBTAT00000013035.5	1445	1289.19	18.6221	580		ENSBTAT00000013035.5	1445	1300.8	16.7158	589		ENSBTAT00000013035.5	1445	1292.87	18.0105	529		ENSBTAT00000013035.5	1445	1308.28	19.951	644
ENSBTAT00000021596.5	1122	987.747	0	0		ENSBTAT00000021596.5	1122	978.866	0	0		ENSBTAT00000021596.5	1122	991.105	0	0		ENSBTAT00000021596.5	1122	978.535	0	0		ENSBTAT00000021596.5	1122	981.045	0	0		ENSBTAT00000021596.5	1122	988.752	0	0		ENSBTAT00000021596.5	1122	983.919	0	0		ENSBTAT00000021596.5	1122	989.924	0	0
ENSBTAT00000021595.4	1848	1727.62	22.2903	827.45		ENSBTAT00000021595.4	1848	1719.1	12.622	530.212		ENSBTAT00000021595.4	1848	1729.92	13.7173	577.716		ENSBTAT00000021595.4	1848	1723.45	6.49985	276.264		ENSBTAT00000021595.4	1848	1722.85	12.8479	534.766		ENSBTAT00000021595.4	1848	1728.02	7.41315	347		ENSBTAT00000021595.4	1848	1726.51	15.5226	608.848		ENSBTAT00000021595.4	1848	1733.55	7.6819	328.567
ENSBTAT00000044514.3	1562	1434.21	0.861554	26.5505		ENSBTAT00000044514.3	1562	1423.88	0.126289	4.39395		ENSBTAT00000044514.3	1562	1430.03	0.869846	30.2835		ENSBTAT00000044514.3	1562	1436.55	0.48737	17.2663		ENSBTAT00000044514.3	1562	1428.57	0.296525	10.234		ENSBTAT00000044514.3	1562	1430.77	0	0		ENSBTAT00000044514.3	1562	1431.81	0.698743	22.7289		ENSBTAT00000044514.3	1562	1436.04	0.322683	11.4331
ENSBTAT00000063422.1	1412	1272.82	0	0		ENSBTAT00000063422.1	1412	1264.05	0.498391	15.3941		ENSBTAT00000063422.1	1412	1271.85	0	0		ENSBTAT00000063422.1	1412	1275.07	0.460158	14.4698		ENSBTAT00000063422.1	1412	1269.68	0	0		ENSBTAT00000063422.1	1412	1272.5	0	0		ENSBTAT00000063422.1	1412	1271.71	0.568439	16.4227		ENSBTAT00000063422.1	1412	1275.49	0	0
ENSBTAT00000002953.5	2055	2001.45	0.0232529	1		ENSBTAT00000002953.5	2055	1982.67	0.111013	5.37825		ENSBTAT00000002953.5	2055	1966.18	0.0837156	4.00728		ENSBTAT00000002953.5	2055	2016.3	0.0605119	3.00897		ENSBTAT00000002953.5	2055	1975.89	0.0299474	1.42957		ENSBTAT00000002953.5	2055	1979.45	0.0373505	2.00271		ENSBTAT00000002953.5	2055	1987.72	0.044895	2.02734		ENSBTAT00000002953.5	2055	2002.86	0.106169	5.24648
ENSBTAT00000010179.4	1275	150	0	0		ENSBTAT00000010179.4	1275	160	0	0		ENSBTAT00000010179.4	1275	1052.22	0.0390367	1		ENSBTAT00000010179.4	1275	149	0	0		ENSBTAT00000010179.4	1275	155	0	0		ENSBTAT00000010179.4	1275	153	0	0		ENSBTAT00000010179.4	1275	1019.67	0.0431683	1		ENSBTAT00000010179.4	1275	1029.06	0.0393859	1
ENSBTAT00000037682.4	2264	2138.85	225.62	10369		ENSBTAT00000037682.4	2264	2123.22	189.932	9854		ENSBTAT00000037682.4	2264	2115.69	265.417	13671		ENSBTAT00000037682.4	2264	2145.1	170.222	9005		ENSBTAT00000037682.4	2264	2113.32	280.475	14320		ENSBTAT00000037682.4	2264	2130.99	149.33	8620		ENSBTAT00000037682.4	2264	2122.9	276.787	13349		ENSBTAT00000037682.4	2264	2138.83	156.203	8243
ENSBTAT00000004611.4	1291	1019.91	31.303	686		ENSBTAT00000004611.4	1291	1035.47	29.3257	742		ENSBTAT00000004611.4	1291	1019.39	25.7881	640		ENSBTAT00000004611.4	1291	1056.53	29.8976	779		ENSBTAT00000004611.4	1291	1038.02	25.6002	642		ENSBTAT00000004611.4	1291	1032.77	33.279	931		ENSBTAT00000004611.4	1291	1030.05	31.1098	728		ENSBTAT00000004611.4	1291	1033.4	32.3567	825
ENSBTAT00000007937.5	2779	2561.9	28.0665	1545		ENSBTAT00000007937.5	2779	2573.15	22.0594	1387		ENSBTAT00000007937.5	2779	2527.52	32.4699	1998		ENSBTAT00000007937.5	2779	2618.58	12.3725	799		ENSBTAT00000007937.5	2779	2558.64	33.6489	2080		ENSBTAT00000007937.5	2779	2562.87	13.4537	934		ENSBTAT00000007937.5	2779	2557.86	28.4805	1655		ENSBTAT00000007937.5	2779	2573.01	15.9097	1010
ENSBTAT00000004758.3	2864	2672.18	1.06239	61		ENSBTAT00000004758.3	2864	2674.99	1.54519	101		ENSBTAT00000004758.3	2864	2668.79	0.754158	49		ENSBTAT00000004758.3	2864	2667.62	0.83602	55		ENSBTAT00000004758.3	2864	2656.48	0.81024	52		ENSBTAT00000004758.3	2864	2679.28	0.799157	58		ENSBTAT00000004758.3	2864	2662.87	1.32241	80		ENSBTAT00000004758.3	2864	2678.73	0.771651	51
ENSBTAT00000015705.5	1616	1459.09	62.8995	1972		ENSBTAT00000015705.5	1616	1455.91	46.8017	1665		ENSBTAT00000015705.5	1616	1441.21	31.5502	1107		ENSBTAT00000015705.5	1616	1485.11	51.1398	1873		ENSBTAT00000015705.5	1616	1454.61	34.3177	1206		ENSBTAT00000015705.5	1616	1459.4	49.428	1954		ENSBTAT00000015705.5	1616	1454.71	45.4484	1502		ENSBTAT00000015705.5	1616	1468.69	53.5642	1941
ENSBTAT00000002475.5	7754	7668.37	10.55	1738.33		ENSBTAT00000002475.5	7754	7666.49	10.3685	1942.36		ENSBTAT00000002475.5	7754	7560.39	8.8071	1621.05		ENSBTAT00000002475.5	7754	7829.7	8.7582	1691.15		ENSBTAT00000002475.5	7754	7648.12	7.13887	1319.07		ENSBTAT00000002475.5	7754	7686.01	8.83585	1839.62		ENSBTAT00000002475.5	7754	7644.03	10.2234	1775.38		ENSBTAT00000002475.5	7754	7736.4	10.5295	2009.87
ENSBTAT00000056020.2	7489	7405.97	2.50526	398.67		ENSBTAT00000056020.2	7489	7403.12	2.20368	398.642		ENSBTAT00000056020.2	7489	7302.41	2.31716	411.947		ENSBTAT00000056020.2	7489	7557.83	2.59058	482.853		ENSBTAT00000056020.2	7489	7385	1.88846	336.932		ENSBTAT00000056020.2	7489	7421.39	2.31996	466.384		ENSBTAT00000056020.2	7489	7381.91	1.95953	328.62		ENSBTAT00000056020.2	7489	7470.27	1.83995	339.126
ENSBTAT00000052635.2	7279	7195.75	4.67e-08	7.22e-06		ENSBTAT00000052635.2	7279	7192.62	3.57564e-10	6.28433e-08		ENSBTAT00000052635.2	7279	7093.04	0	0		ENSBTAT00000052635.2	7279	7342.89	8.4919e-09	1.53778e-06		ENSBTAT00000052635.2	7279	7172.82	0	0		ENSBTAT00000052635.2	7279	7209.59	0	0		ENSBTAT00000052635.2	7279	7171.04	0	0		ENSBTAT00000052635.2	7279	7257.72	0	0
ENSBTAT00000008100.4	1568	150	0	0		ENSBTAT00000008100.4	1568	1441.51	0.0283899	1		ENSBTAT00000008100.4	1568	154	0	0		ENSBTAT00000008100.4	1568	149	0	0		ENSBTAT00000008100.4	1568	155	0	0		ENSBTAT00000008100.4	1568	153	0	0		ENSBTAT00000008100.4	1568	154	0	0		ENSBTAT00000008100.4	1568	152	0	0
ENSBTAT00000017752.4	2093	2058.45	0.022609	1		ENSBTAT00000017752.4	2093	2035.79	0.246435	12.259		ENSBTAT00000017752.4	2093	154	0	0		ENSBTAT00000017752.4	2093	2064.9	0.1572	8.00521		ENSBTAT00000017752.4	2093	2034.15	0.0407917	2.00464		ENSBTAT00000017752.4	2093	2032.9	0.0181596	1		ENSBTAT00000017752.4	2093	154	0	0		ENSBTAT00000017752.4	2093	2057.23	0.138922	7.0514
ENSBTAT00000057469.2	1671	150	0	0		ENSBTAT00000057469.2	1671	160	0	0		ENSBTAT00000057469.2	1671	154	0	0		ENSBTAT00000057469.2	1671	149	0	0		ENSBTAT00000057469.2	1671	155	0	0		ENSBTAT00000057469.2	1671	153	0	0		ENSBTAT00000057469.2	1671	154	0	0		ENSBTAT00000057469.2	1671	152	0	0
ENSBTAT00000007794.4	1020	891.127	0.104451	2		ENSBTAT00000007794.4	1020	160	0	0		ENSBTAT00000007794.4	1020	870.975	0.707401	15		ENSBTAT00000007794.4	1020	149	0	0		ENSBTAT00000007794.4	1020	878.433	0.0942406	2		ENSBTAT00000007794.4	1020	153	0	0		ENSBTAT00000007794.4	1020	882.545	0.0997515	2		ENSBTAT00000007794.4	1020	152	0	0
ENSBTAT00000036534.2	696	460.637	81.2304	804		ENSBTAT00000036534.2	696	458.456	51.6848	579		ENSBTAT00000036534.2	696	474.558	37.305	431		ENSBTAT00000036534.2	696	447.184	26.024	287		ENSBTAT00000036534.2	696	454.834	26.8464	295		ENSBTAT00000036534.2	696	478.996	24.2003	314		ENSBTAT00000036534.2	696	453.145	49.6375	511		ENSBTAT00000036534.2	696	457.333	39.7918	449
ENSBTAT00000023821.5	1959	1893.06	6.84938	278.608		ENSBTAT00000023821.5	1959	1873.91	25.5447	1169.68		ENSBTAT00000023821.5	1959	1871.59	19.6812	896.774		ENSBTAT00000023821.5	1959	1905.42	14.7476	692.999		ENSBTAT00000023821.5	1959	1880	19.4441	883.141		ENSBTAT00000023821.5	1959	1877.01	16.9826	863.469		ENSBTAT00000023821.5	1959	1886.9	24.7334	1060.25		ENSBTAT00000023821.5	1959	1896.98	26.424	1236.75
ENSBTAT00000010176.2	525	397.964	889.593	7607		ENSBTAT00000010176.2	525	384.827	580.642	5460		ENSBTAT00000010176.2	525	395.049	1203.1	11571		ENSBTAT00000010176.2	525	398.296	698.49	6861		ENSBTAT00000010176.2	525	393.509	1089.95	10362		ENSBTAT00000010176.2	525	393.491	606.065	6460		ENSBTAT00000010176.2	525	395.992	1242.3	11176		ENSBTAT00000010176.2	525	397.758	838	8224
ENSBTAT00000017023.3	898	762.583	1.52223	24.9428		ENSBTAT00000017023.3	898	753.06	1.14645	21.0962		ENSBTAT00000017023.3	898	748.548	1.0591	19.3008		ENSBTAT00000017023.3	898	776.717	0.68989	13.2149		ENSBTAT00000017023.3	898	755.007	1.12037	20.4359		ENSBTAT00000017023.3	898	759.402	0.530638	10.9156		ENSBTAT00000017023.3	898	757.168	0.132928	2.28656		ENSBTAT00000017023.3	898	766.705	0.0612735	1.1591
ENSBTAT00000004174.3	5708	5851.14	7.98574	1004		ENSBTAT00000004174.3	5708	5810.58	8.16292	1159		ENSBTAT00000004174.3	5708	5766.12	9.18937	1290		ENSBTAT00000004174.3	5708	5884.38	2.77704	403		ENSBTAT00000004174.3	5708	5792.3	8.8611	1240		ENSBTAT00000004174.3	5708	5791.4	2.94497	462		ENSBTAT00000004174.3	5708	5823.66	8.47297	1121		ENSBTAT00000004174.3	5708	5855.64	3.52309	509
ENSBTAT00000007795.4	4608	4548.77	23.5727	2304		ENSBTAT00000007795.4	4608	4530.95	17.3328	1919		ENSBTAT00000007795.4	4608	4564.63	36.0123	4002		ENSBTAT00000007795.4	4608	4507.53	13.3678	1486		ENSBTAT00000007795.4	4608	4526.71	31.2997	3423		ENSBTAT00000007795.4	4608	4552.73	13.6388	1682		ENSBTAT00000007795.4	4608	4540.47	28.2207	2911		ENSBTAT00000007795.4	4608	4558.54	14.8748	1673
ENSBTAT00000013943.5	1305	1213.11	126.37	3294		ENSBTAT00000013943.5	1305	1197.83	82.6458	2419		ENSBTAT00000013943.5	1305	1207.02	100.764	2961		ENSBTAT00000013943.5	1305	1206.23	62.5259	1860		ENSBTAT00000013943.5	1305	1201.26	102.407	2972		ENSBTAT00000013943.5	1305	1203.81	57.5915	1878		ENSBTAT00000013943.5	1305	1208.04	120.786	3314.91		ENSBTAT00000013943.5	1305	1214.02	68.8401	2062
ENSBTAT00000001883.5	2030	1441.19	30.484	944		ENSBTAT00000001883.5	2030	1507.95	32.9739	1215		ENSBTAT00000001883.5	2030	1431.7	28.6037	997		ENSBTAT00000001883.5	2030	1485.35	20.6655	757		ENSBTAT00000001883.5	2030	1450.21	22.6338	793		ENSBTAT00000001883.5	2030	1433.22	20.4517	794		ENSBTAT00000001883.5	2030	1454.54	29.7477	983		ENSBTAT00000001883.5	2030	1397.2	21.4081	738
ENSBTAT00000021634.4	1669	1434.35	127.839	3940		ENSBTAT00000021634.4	1669	1436.33	88.2694	3098		ENSBTAT00000021634.4	1669	1466.34	166.111	5930		ENSBTAT00000021634.4	1669	1384.17	73.2913	2501.87		ENSBTAT00000021634.4	1669	1420.84	151.953	5216		ENSBTAT00000021634.4	1669	1459.11	74.2071	2933		ENSBTAT00000021634.4	1669	1424.87	153.134	4957		ENSBTAT00000021634.4	1669	1434.95	68.148	2412.73
ENSBTAT00000061426.2	3638	3046.31	13.3218	872		ENSBTAT00000061426.2	3638	3126.27	12.4621	952		ENSBTAT00000061426.2	3638	3045	13.0982	971		ENSBTAT00000061426.2	3638	3154.62	10.3987	809		ENSBTAT00000061426.2	3638	3101.63	13.3453	1000		ENSBTAT00000061426.2	3638	3076.67	10.4271	869		ENSBTAT00000061426.2	3638	3081.88	14.2827	1000		ENSBTAT00000061426.2	3638	3063.37	9.27468	701
ENSBTAT00000013979.5	1515	1435.99	0.0648187	2		ENSBTAT00000013979.5	1515	1419.65	0.0864815	3		ENSBTAT00000013979.5	1515	154	0	0		ENSBTAT00000013979.5	1515	1449.12	0.0279816	1		ENSBTAT00000013979.5	1515	1410.25	0.0293508	1		ENSBTAT00000013979.5	1515	153	0	0		ENSBTAT00000013979.5	1515	154	0	0		ENSBTAT00000013979.5	1515	152	0	0
ENSBTAT00000064349.1	2613	2343.78	10.093	508.295		ENSBTAT00000064349.1	2613	2359.14	9.14318	527.07		ENSBTAT00000064349.1	2613	2338.12	6.89079	392.244		ENSBTAT00000064349.1	2613	2411.94	6.80969	405.056		ENSBTAT00000064349.1	2613	2375.85	6.1081	350.597		ENSBTAT00000064349.1	2613	2372.29	7.87156	505.831		ENSBTAT00000064349.1	2613	2356.81	8.07529	432.371		ENSBTAT00000064349.1	2613	2383.88	8.38959	493.453
ENSBTAT00000063676.1	2979	2698.04	68.8545	3991.71		ENSBTAT00000063676.1	2979	2716.17	58.8201	3903.93		ENSBTAT00000063676.1	2979	2694.31	53.5525	3512.76		ENSBTAT00000063676.1	2979	2772.31	54.2338	3707.94		ENSBTAT00000063676.1	2979	2735.49	51.09	3376.4		ENSBTAT00000063676.1	2979	2730.85	57.5499	4257.17		ENSBTAT00000063676.1	2979	2713.84	59.8445	3689.63		ENSBTAT00000063676.1	2979	2742.8	52.363	3543.55
ENSBTAT00000019911.5	1770	1718.54	5.58926	206.392		ENSBTAT00000019911.5	1770	1697.31	11.0093	456.602		ENSBTAT00000019911.5	1770	1696.39	33.0318	1364.2		ENSBTAT00000019911.5	1770	1722.56	20.182	857.352		ENSBTAT00000019911.5	1770	1699.34	38.5417	1582.32		ENSBTAT00000019911.5	1770	1698.76	27.6022	1270.14		ENSBTAT00000019911.5	1770	1709.7	37.5922	1460.13		ENSBTAT00000019911.5	1770	1718.52	31.3862	1330.8
ENSBTAT00000019294.5	4056	3996.31	13.3692	1148		ENSBTAT00000019294.5	4056	3981.16	7.59655	739		ENSBTAT00000019294.5	4056	3943.2	25.4897	2447		ENSBTAT00000019294.5	4056	4062.09	4.63176	464		ENSBTAT00000019294.5	4056	3980.61	23.6252	2272		ENSBTAT00000019294.5	4056	3990.99	5.49449	594		ENSBTAT00000019294.5	4056	3983.38	27.3274	2473		ENSBTAT00000019294.5	4056	4021.26	4.52547	449
ENSBTAT00000039299.4	1914	1790.05	18.2226	700.896		ENSBTAT00000039299.4	1914	1782.31	15.7599	686.366		ENSBTAT00000039299.4	1914	1805.49	15.573	684.521		ENSBTAT00000039299.4	1914	1756.6	8.87212	384.345		ENSBTAT00000039299.4	1914	1777.48	13.4855	579.102		ENSBTAT00000039299.4	1914	1795.51	9.99885	486.314		ENSBTAT00000039299.4	1914	1784.45	15.8128	641.045		ENSBTAT00000039299.4	1914	1795.57	12.0164	532.35
ENSBTAT00000065241.1	1422	1272.86	5.04948	138.104		ENSBTAT00000065241.1	1422	1268.56	4.60142	142.634		ENSBTAT00000065241.1	1422	1287.31	5.34392	167.479		ENSBTAT00000065241.1	1422	1242.96	5.59985	171.655		ENSBTAT00000065241.1	1422	1261.49	5.73877	174.898		ENSBTAT00000065241.1	1422	1280.45	4.69039	162.686		ENSBTAT00000065241.1	1422	1266.7	6.91364	198.955		ENSBTAT00000065241.1	1422	1277.09	7.03442	221.65
ENSBTAT00000023823.5	1860	1813.21	0.462004	18		ENSBTAT00000023823.5	1860	1789.9	1.97207	86.2519		ENSBTAT00000023823.5	1860	1799.63	0.593752	26.0141		ENSBTAT00000023823.5	1860	1816.51	0.848877	38.0281		ENSBTAT00000023823.5	1860	1802.76	0.41437	18.0472		ENSBTAT00000023823.5	1860	1795.71	0.760656	37		ENSBTAT00000023823.5	1860	1810.07	0.543756	22.3601		ENSBTAT00000023823.5	1860	1814.55	0.838106	37.5222
ENSBTAT00000012086.5	1857	1811.33	0	0		ENSBTAT00000012086.5	1857	1788.41	0	0		ENSBTAT00000012086.5	1857	1793.44	0	0		ENSBTAT00000012086.5	1857	1815.01	0	0		ENSBTAT00000012086.5	1857	1797.04	0	0		ENSBTAT00000012086.5	1857	1791.69	0	0		ENSBTAT00000012086.5	1857	1805.68	0	0		ENSBTAT00000012086.5	1857	1811.64	0.153221	6.84875
ENSBTAT00000008651.3	990	889.912	20.5526	393		ENSBTAT00000008651.3	990	875.06	21.8872	468		ENSBTAT00000008651.3	990	883.379	15.2513	328		ENSBTAT00000008651.3	990	887.3	14.7608	323		ENSBTAT00000008651.3	990	880.393	12.5061	266		ENSBTAT00000008651.3	990	881.295	12.1897	291		ENSBTAT00000008651.3	990	885.653	9.79104	197		ENSBTAT00000008651.3	990	890.585	9.3295	205
ENSBTAT00000013405.4	1080	961.856	114.189	2360		ENSBTAT00000013405.4	1080	950.729	86.7792	2016		ENSBTAT00000013405.4	1080	948.964	76.0938	1758		ENSBTAT00000013405.4	1080	969.854	56.2334	1345		ENSBTAT00000013405.4	1080	952.818	66.6396	1534		ENSBTAT00000013405.4	1080	953.677	55.6647	1438		ENSBTAT00000013405.4	1080	957.094	86.5548	1882		ENSBTAT00000013405.4	1080	963.337	57.8922	1376
ENSBTAT00000028046.5	2954	2933.21	41.8081	2635		ENSBTAT00000028046.5	2954	2912.65	35.0702	2496		ENSBTAT00000028046.5	2954	2897.15	34.7357	2450		ENSBTAT00000028046.5	2954	2945.51	31.7176	2304		ENSBTAT00000028046.5	2954	2903.24	32.9911	2314		ENSBTAT00000028046.5	2954	2911.84	32.2785	2546		ENSBTAT00000028046.5	2954	2918.66	35.0191	2322		ENSBTAT00000028046.5	2954	2940.88	33.2277	2411
ENSBTAT00000013418.2	3217	3204.37	23.3687	1609		ENSBTAT00000013418.2	3217	3181.71	20.9013	1625		ENSBTAT00000013418.2	3217	3179.56	24.9198	1929		ENSBTAT00000013418.2	3217	3211.21	21.9588	1739		ENSBTAT00000013418.2	3217	3184.8	25.8115	1986		ENSBTAT00000013418.2	3217	3182.56	24.3709	2101		ENSBTAT00000013418.2	3217	3196.71	24.8542	1805		ENSBTAT00000013418.2	3217	3210.34	21.3866	1694
ENSBTAT00000019910.5	3008	2948.31	6.98121	442.264		ENSBTAT00000019910.5	3008	2931.8	8.89626	637.324		ENSBTAT00000019910.5	3008	2925.81	8.43156	600.584		ENSBTAT00000019910.5	3008	2971.15	8.98664	658.482		ENSBTAT00000019910.5	3008	2939.32	8.32721	591.33		ENSBTAT00000019910.5	3008	2933.3	8.24366	655.019		ENSBTAT00000019910.5	3008	2947.47	8.71321	583.448		ENSBTAT00000019910.5	3008	2959.44	7.55886	551.933
ENSBTAT00000013635.4	3556	3424.01	13.1997	971.132		ENSBTAT00000013635.4	3556	3416.42	23.8135	1987.98		ENSBTAT00000013635.4	3556	3448.17	8.86288	744.017		ENSBTAT00000013635.4	3556	3383.67	24.6503	2056.99		ENSBTAT00000013635.4	3556	3409.07	8.42637	694		ENSBTAT00000013635.4	3556	3439.22	22.2945	2077		ENSBTAT00000013635.4	3556	3416.41	12.4847	969		ENSBTAT00000013635.4	3556	3432.09	31.4366	2662.04
ENSBTAT00000065429.1	1820	1706.95	0.732537	26.8676		ENSBTAT00000065429.1	1820	1694.86	0.000410601	0.0170048		ENSBTAT00000065429.1	1820	1714.85	1.02954	42.9826		ENSBTAT00000065429.1	1820	1692.53	0.00015232	0.00635794		ENSBTAT00000065429.1	1820	1700.86	0	0		ENSBTAT00000065429.1	1820	1707.62	0	0		ENSBTAT00000065429.1	1820	1704.95	0	0		ENSBTAT00000065429.1	1820	1712.2	1.15893	48.9591
ENSBTAT00000065350.1	483	149	0	0		ENSBTAT00000065350.1	483	159	0	0		ENSBTAT00000065350.1	483	153	0	0		ENSBTAT00000065350.1	483	148	0	0		ENSBTAT00000065350.1	483	154	0	0		ENSBTAT00000065350.1	483	152	0	0		ENSBTAT00000065350.1	483	153	0	0		ENSBTAT00000065350.1	483	355.331	0.456472	4.00191
ENSBTAT00000029263.5	2957	2711.02	21.5615	1256		ENSBTAT00000029263.5	2957	2725.63	17.5821	1171		ENSBTAT00000029263.5	2957	2692.8	27.4262	1798		ENSBTAT00000029263.5	2957	2782.03	10.8294	743		ENSBTAT00000029263.5	2957	2730.54	29.9237	1974		ENSBTAT00000029263.5	2957	2730.69	9.54455	706		ENSBTAT00000029263.5	2957	2719.09	31.5187	1947		ENSBTAT00000029263.5	2957	2742.85	12.5898	852
ENSBTAT00000021846.3	1295	1188.4	61.3663	1567		ENSBTAT00000021846.3	1295	1176.24	41.9599	1206		ENSBTAT00000021846.3	1295	1172.38	74.1003	2115		ENSBTAT00000021846.3	1295	1192.96	35.0778	1032		ENSBTAT00000021846.3	1295	1173.9	72.9537	2069		ENSBTAT00000021846.3	1295	1178.17	34.7806	1110		ENSBTAT00000021846.3	1295	1180.68	70.0891	1880		ENSBTAT00000021846.3	1295	1189.23	29.4803	865
ENSBTAT00000020054.4	1644	150	0	0		ENSBTAT00000020054.4	1644	160	0	0		ENSBTAT00000020054.4	1644	154	0	0		ENSBTAT00000020054.4	1644	149	0	0		ENSBTAT00000020054.4	1644	155	0	0		ENSBTAT00000020054.4	1644	153	0	0		ENSBTAT00000020054.4	1644	1578.13	0.254993	9.14208		ENSBTAT00000020054.4	1644	1585.06	0.314869	12.3139
ENSBTAT00000012324.5	2051	2019.39	0.0460928	2		ENSBTAT00000012324.5	2051	1994.9	0.482671	23.5283		ENSBTAT00000012324.5	2051	1990.36	0.020637	1		ENSBTAT00000012324.5	2051	2025.76	0.258524	12.9155		ENSBTAT00000012324.5	2051	1996.78	0.0294715	1.42173		ENSBTAT00000012324.5	2051	1993.11	0.0859961	4.64288		ENSBTAT00000012324.5	2051	2008.39	0.087964	4.01354		ENSBTAT00000012324.5	2051	2017.22	0.215855	10.7433
ENSBTAT00000005094.5	2662	2582.79	0.0900956	5		ENSBTAT00000005094.5	2662	2566.85	0.111604	7		ENSBTAT00000005094.5	2662	2584.8	0.540296	34		ENSBTAT00000005094.5	2662	2558.08	0.158513	10		ENSBTAT00000005094.5	2662	2564.63	0.145256	9		ENSBTAT00000005094.5	2662	2577.59	0.0716107	5		ENSBTAT00000005094.5	2662	2575.57	0.239266	14		ENSBTAT00000005094.5	2662	2585.64	0.125401	8
ENSBTAT00000004813.5	2246	2059.31	54.5553	2414		ENSBTAT00000004813.5	2246	2059.31	28.0207	1410		ENSBTAT00000004813.5	2246	2091.99	61.3577	3125		ENSBTAT00000004813.5	2246	2006.38	13.9044	688		ENSBTAT00000004813.5	2246	2045.62	49.5744	2450		ENSBTAT00000004813.5	2246	2080.53	16.697	941		ENSBTAT00000004813.5	2246	2051.51	46.6458	2174		ENSBTAT00000004813.5	2246	2063.99	16.3182	831
ENSBTAT00000047769.1	490	317.237	50.9059	347		ENSBTAT00000047769.1	490	310.617	26.6139	202		ENSBTAT00000047769.1	490	322.561	23.4308	184		ENSBTAT00000047769.1	490	305.142	21.7932	164		ENSBTAT00000047769.1	490	310.43	26.2675	197		ENSBTAT00000047769.1	490	321.31	21.4852	187		ENSBTAT00000047769.1	490	312.566	34.2209	243		ENSBTAT00000047769.1	490	315.773	28.3659	221
ENSBTAT00000049593.3	1821	150	0	0		ENSBTAT00000049593.3	1821	160	0	0		ENSBTAT00000049593.3	1821	154	0	0		ENSBTAT00000049593.3	1821	149	0	0		ENSBTAT00000049593.3	1821	155	0	0		ENSBTAT00000049593.3	1821	153	0	0		ENSBTAT00000049593.3	1821	154	0	0		ENSBTAT00000049593.3	1821	152	0	0
ENSBTAT00000020050.5	1329	150	0	0		ENSBTAT00000020050.5	1329	1231.09	0.0379642	1.14204		ENSBTAT00000020050.5	1329	154	0	0		ENSBTAT00000020050.5	1329	149	0	0		ENSBTAT00000020050.5	1329	1232.26	0.0232426	0.691944		ENSBTAT00000020050.5	1329	1233.12	0.0300432	1.00353		ENSBTAT00000020050.5	1329	154	0	0		ENSBTAT00000020050.5	1329	1248.74	0.033239	1.02409
ENSBTAT00000037671.2	153	39.0299	57.2355	48		ENSBTAT00000037671.2	153	35.3487	53.2557	46		ENSBTAT00000037671.2	153	39.154	90.22	86		ENSBTAT00000037671.2	153	38.9191	29.1725	28		ENSBTAT00000037671.2	153	38.7501	76.9088	72		ENSBTAT00000037671.2	153	38.7492	37.1556	39		ENSBTAT00000037671.2	153	39.1086	93.4182	83		ENSBTAT00000037671.2	153	39.0509	40.4774	39
ENSBTAT00000014522.5	1269	949.703	0.441039	9		ENSBTAT00000014522.5	1269	951.142	0.688425	16		ENSBTAT00000014522.5	1269	972.897	0.337756	8		ENSBTAT00000014522.5	1269	149	0	0		ENSBTAT00000014522.5	1269	937.258	0.0441629	1		ENSBTAT00000014522.5	1269	153	0	0		ENSBTAT00000014522.5	1269	935.339	0.188242	4		ENSBTAT00000014522.5	1269	949.085	0.256228	6
ENSBTAT00000021266.4	1875	1822.88	0.0255307	1		ENSBTAT00000021266.4	1875	1800.22	0.0227414	1.00037		ENSBTAT00000021266.4	1875	154	0	0		ENSBTAT00000021266.4	1875	1826.54	0.0221998	1		ENSBTAT00000021266.4	1875	1810.91	0.022857	1		ENSBTAT00000021266.4	1875	1805.97	0.0817656	4		ENSBTAT00000021266.4	1875	154	0	0		ENSBTAT00000021266.4	1875	1824.29	0.111085	5
ENSBTAT00000028047.4	2643	2609.48	29.5166	1655		ENSBTAT00000028047.4	2643	2583.35	23.2713	1469		ENSBTAT00000028047.4	2643	2610.33	10.8104	687		ENSBTAT00000028047.4	2643	2599.55	13.6486	875		ENSBTAT00000028047.4	2643	2603	8.88903	559		ENSBTAT00000028047.4	2643	2597.55	13.402	943		ENSBTAT00000028047.4	2643	2611.08	13.1661	781		ENSBTAT00000028047.4	2643	2613.66	16.6081	1071
ENSBTAT00000064944.1	3207	2666.49	10.7164	614		ENSBTAT00000064944.1	3207	2685.92	5.46996	359		ENSBTAT00000064944.1	3207	2744.9	9.29277	621		ENSBTAT00000064944.1	3207	2576.6	0.897029	57		ENSBTAT00000064944.1	3207	2644.97	9.38961	600		ENSBTAT00000064944.1	3207	2750.02	1.44981	108		ENSBTAT00000064944.1	3207	2639.71	13.2401	794		ENSBTAT00000064944.1	3207	2661.86	2.23827	147
ENSBTAT00000029261.4	809	681.808	4.1638	61		ENSBTAT00000029261.4	809	671.141	2.25616	37		ENSBTAT00000029261.4	809	672.838	9.03506	148		ENSBTAT00000029261.4	809	684.004	1.30419	22		ENSBTAT00000029261.4	809	672.133	12.255	199		ENSBTAT00000029261.4	809	676.127	1.1466	21		ENSBTAT00000029261.4	809	676.442	5.92157	91		ENSBTAT00000029261.4	809	682.527	1.00951	17
ENSBTAT00000065863.1	805	677.643	0	0		ENSBTAT00000065863.1	805	666.994	0	0		ENSBTAT00000065863.1	805	668.732	0	0		ENSBTAT00000065863.1	805	679.793	0	0		ENSBTAT00000065863.1	805	668.008	0	0		ENSBTAT00000065863.1	805	671.976	0	0		ENSBTAT00000065863.1	805	672.286	0	0		ENSBTAT00000065863.1	805	678.332	0	0
ENSBTAT00000004667.4	2278	1982.28	22.6795	966		ENSBTAT00000004667.4	2278	1990.96	26.2694	1278		ENSBTAT00000004667.4	2278	2026.38	19.5608	965		ENSBTAT00000004667.4	2278	1925.61	27.7119	1316		ENSBTAT00000004667.4	2278	1968.82	20.4352	972		ENSBTAT00000004667.4	2278	2023.35	24.4304	1339		ENSBTAT00000004667.4	2278	1969.34	21.435	959		ENSBTAT00000004667.4	2278	1982.83	24.9581	1221
ENSBTAT00000010196.5	704	587.592	60.3533	762		ENSBTAT00000010196.5	704	572.305	833.139	11651		ENSBTAT00000010196.5	704	580.556	2.4763	35		ENSBTAT00000010196.5	704	591.7	1003.48	14643		ENSBTAT00000010196.5	704	582.54	1.49214	21		ENSBTAT00000010196.5	704	579.827	2617.15	41106		ENSBTAT00000010196.5	704	585.076	3.46076	46		ENSBTAT00000010196.5	704	586.823	1384.45	20045
ENSBTAT00000044474.3	873	743.818	417.019	6665		ENSBTAT00000044474.3	873	732.379	366.117	6552		ENSBTAT00000044474.3	873	732.038	312.593	5571		ENSBTAT00000044474.3	873	753.64	580.868	10796		ENSBTAT00000044474.3	873	736.968	315.087	5610		ENSBTAT00000044474.3	873	737.406	649.665	12977		ENSBTAT00000044474.3	873	739.812	344.138	5784		ENSBTAT00000044474.3	873	746.326	494.46	9105
ENSBTAT00000003115.4	1448	1378.87	9.2938	275.356		ENSBTAT00000003115.4	1448	1359.07	16.3136	541.762		ENSBTAT00000003115.4	1448	1359.04	3.77536	124.914		ENSBTAT00000003115.4	1448	1383.44	8.00275	273.037		ENSBTAT00000003115.4	1448	1362.75	3.10748	102.308		ENSBTAT00000003115.4	1448	1360.61	7.98336	294.238		ENSBTAT00000003115.4	1448	1371.1	8.81231	274.494		ENSBTAT00000003115.4	1448	1377.14	15.5333	527.792
ENSBTAT00000065727.1	941	842.367	1.47202	26.6436		ENSBTAT00000065727.1	941	825.67	3.82829	77.2377		ENSBTAT00000065727.1	941	828.166	4.76564	96.0858		ENSBTAT00000065727.1	941	845.857	1.1967	24.9634		ENSBTAT00000065727.1	941	830.632	4.07089	81.6924		ENSBTAT00000065727.1	941	828.835	1.63741	36.7624		ENSBTAT00000065727.1	941	836.302	2.50039	47.5055		ENSBTAT00000065727.1	941	839.868	3.67763	76.2077
ENSBTAT00000006420.5	3621	2743.77	0.0508857	3		ENSBTAT00000006420.5	3621	2780.05	0.0441622	3		ENSBTAT00000006420.5	3621	2861.88	0.0143525	1		ENSBTAT00000006420.5	3621	149	0	0		ENSBTAT00000006420.5	3621	2718.94	0.0913416	6		ENSBTAT00000006420.5	3621	153	0	0		ENSBTAT00000006420.5	3621	2701.39	0.0325888	2		ENSBTAT00000006420.5	3621	152	0	0
ENSBTAT00000020141.5	1890	1838.48	0	0		ENSBTAT00000020141.5	1890	1817.52	0	0		ENSBTAT00000020141.5	1890	154	0	0		ENSBTAT00000020141.5	1890	1842.92	0.0238618	1.0845		ENSBTAT00000020141.5	1890	1820.32	0.010464	0.46018		ENSBTAT00000020141.5	1890	1821.53	0.0477713	2.35712		ENSBTAT00000020141.5	1890	1830.79	0	0		ENSBTAT00000020141.5	1890	1840.51	0.133405	6.05801
ENSBTAT00000011246.4	1512	1343.58	9.21386	266		ENSBTAT00000011246.4	1512	1338.85	8.68094	284		ENSBTAT00000011246.4	1512	1332.06	13.0436	423		ENSBTAT00000011246.4	1512	1378.71	14.3818	489		ENSBTAT00000011246.4	1512	1350.51	11.8919	388		ENSBTAT00000011246.4	1512	1353.49	13.6103	499		ENSBTAT00000011246.4	1512	1343.39	14.1549	432		ENSBTAT00000011246.4	1512	1359.87	13.1736	442
ENSBTAT00000028048.4	1313	1233.11	134.36	3560		ENSBTAT00000028048.4	1313	1213.55	124.944	3705		ENSBTAT00000028048.4	1313	1224.83	96.2464	2870		ENSBTAT00000028048.4	1313	1233.8	105.628	3214		ENSBTAT00000028048.4	1313	1225.53	87.1053	2579		ENSBTAT00000028048.4	1313	1220.59	109.063	3606		ENSBTAT00000028048.4	1313	1230.69	98.2864	2748		ENSBTAT00000028048.4	1313	1232.97	112.356	3418
ENSBTAT00000023241.3	1827	1650.38	1.35357	48		ENSBTAT00000023241.3	1827	1650.01	1.11611	45		ENSBTAT00000023241.3	1827	1675.5	2.05928	84		ENSBTAT00000023241.3	1827	1605.72	0.782837	31		ENSBTAT00000023241.3	1827	1636.09	1.41676	56		ENSBTAT00000023241.3	1827	1667.15	0.420727	19		ENSBTAT00000023241.3	1827	1641.53	2.14519	80		ENSBTAT00000023241.3	1827	1656.02	0.465015	19
ENSBTAT00000017354.3	1253	150	0	0		ENSBTAT00000017354.3	1253	160	0	0		ENSBTAT00000017354.3	1253	154	0	0		ENSBTAT00000017354.3	1253	149	0	0		ENSBTAT00000017354.3	1253	155	0	0		ENSBTAT00000017354.3	1253	153	0	0		ENSBTAT00000017354.3	1253	154	0	0		ENSBTAT00000017354.3	1253	152	0	0
ENSBTAT00000024157.4	1682	1505.41	85.8194	2776		ENSBTAT00000024157.4	1682	1501.59	50.8016	1864		ENSBTAT00000024157.4	1682	1527.78	64.6867	2406		ENSBTAT00000024157.4	1682	1467.48	36.8054	1332		ENSBTAT00000024157.4	1682	1494.01	54.9951	1985		ENSBTAT00000024157.4	1682	1519.54	34.1097	1404		ENSBTAT00000024157.4	1682	1498.53	60.9212	2074		ENSBTAT00000024157.4	1682	1508.1	30.0463	1118
ENSBTAT00000009507.5	756	536.222	8.1584	94		ENSBTAT00000009507.5	756	533.425	12.1985	159		ENSBTAT00000009507.5	756	550.146	11.5727	155		ENSBTAT00000009507.5	756	516.596	2.98271	38		ENSBTAT00000009507.5	756	527.771	8.78394	112		ENSBTAT00000009507.5	756	551.371	1.80776	27		ENSBTAT00000009507.5	756	528.628	8.16022	98		ENSBTAT00000009507.5	756	534.03	5.00908	66
ENSBTAT00000063493.1	189	61	0	0		ENSBTAT00000063493.1	189	57	0	0		ENSBTAT00000063493.1	189	61	0	0		ENSBTAT00000063493.1	189	61	0	0		ENSBTAT00000063493.1	189	60	0	0		ENSBTAT00000063493.1	189	61	0	0		ENSBTAT00000063493.1	189	61	0	0		ENSBTAT00000063493.1	189	61	0	0
ENSBTAT00000018920.3	1007	888.847	29.5307	564		ENSBTAT00000018920.3	1007	878.352	23.1563	497		ENSBTAT00000018920.3	1007	891.954	32.9724	716		ENSBTAT00000018920.3	1007	876.3	19.3883	419		ENSBTAT00000018920.3	1007	881.055	34.6243	737		ENSBTAT00000018920.3	1007	886.861	19.8973	478		ENSBTAT00000018920.3	1007	885.282	32.7665	659		ENSBTAT00000018920.3	1007	891.975	22.0833	486
ENSBTAT00000063564.1	2328	2241.9	6.89197	332		ENSBTAT00000063564.1	2328	2231.18	9.57451	522		ENSBTAT00000063564.1	2328	2248.54	0.581615	31.8387		ENSBTAT00000063564.1	2328	2222.73	1.95198	107		ENSBTAT00000063564.1	2328	2232.47	1.35349	73		ENSBTAT00000063564.1	2328	2239.25	1.61564	97.9999		ENSBTAT00000063564.1	2328	2240.53	4.33073	220.438		ENSBTAT00000063564.1	2328	2247.94	4.41734	245
ENSBTAT00000028919.2	2180	2100.27	0	0		ENSBTAT00000028919.2	2180	2086.68	0	0		ENSBTAT00000028919.2	2180	2107.29	0.626887	32.1613		ENSBTAT00000028919.2	2180	2079.29	0	0		ENSBTAT00000028919.2	2180	2089.97	0	0		ENSBTAT00000028919.2	2180	2097.98	2.30413e-06	0.000130944		ENSBTAT00000028919.2	2180	2097.96	0.725146	34.5618		ENSBTAT00000028919.2	2180	2106.13	0	0
ENSBTAT00000018020.4	3025	2848.72	0.16337	10		ENSBTAT00000018020.4	3025	2846.96	0.129373	9		ENSBTAT00000018020.4	3025	2880.38	0.342248	24		ENSBTAT00000018020.4	3025	2798.3	0.0144905	1		ENSBTAT00000018020.4	3025	2836.07	0.321086	22		ENSBTAT00000018020.4	3025	2868.03	0.0386153	3		ENSBTAT00000018020.4	3025	2842.37	0.387155	25		ENSBTAT00000018020.4	3025	2855.64	0.0567723	4
ENSBTAT00000017825.3	1380	150	0	0		ENSBTAT00000017825.3	1380	160	0	0		ENSBTAT00000017825.3	1380	154	0	0		ENSBTAT00000017825.3	1380	149	0	0		ENSBTAT00000017825.3	1380	155	0	0		ENSBTAT00000017825.3	1380	153	0	0		ENSBTAT00000017825.3	1380	154	0	0		ENSBTAT00000017825.3	1380	152	0	0
ENSBTAT00000028049.4	1673	1431.68	46.9725	1445		ENSBTAT00000028049.4	1673	1419.79	36.8086	1277		ENSBTAT00000028049.4	1673	1438.17	45.1258	1580		ENSBTAT00000028049.4	1673	1419.14	32.2873	1130		ENSBTAT00000028049.4	1673	1424.52	45.7064	1573		ENSBTAT00000028049.4	1673	1434.4	32.2481	1253		ENSBTAT00000028049.4	1673	1426.88	50.4686	1636		ENSBTAT00000028049.4	1673	1433.52	31.6096	1118
ENSBTAT00000016705.5	2023	150	0	0		ENSBTAT00000016705.5	2023	160	0	0		ENSBTAT00000016705.5	2023	154	0	0		ENSBTAT00000016705.5	2023	149	0	0		ENSBTAT00000016705.5	2023	155	0	0		ENSBTAT00000016705.5	2023	153	0	0		ENSBTAT00000016705.5	2023	154	0	0		ENSBTAT00000016705.5	2023	152	0	0
ENSBTAT00000005153.5	1344	917.205	27.8566	549		ENSBTAT00000005153.5	1344	927.303	13.5929	308		ENSBTAT00000005153.5	1344	955.869	42.1551	981		ENSBTAT00000005153.5	1344	875.978	7.77668	168		ENSBTAT00000005153.5	1344	905.808	33.404	731		ENSBTAT00000005153.5	1344	964.218	8.92078	233		ENSBTAT00000005153.5	1344	900.807	38.8474	795		ENSBTAT00000005153.5	1344	911.762	9.06836	204
ENSBTAT00000007518.5	1143	150	0	0		ENSBTAT00000007518.5	1143	160	0	0		ENSBTAT00000007518.5	1143	154	0	0		ENSBTAT00000007518.5	1143	149	0	0		ENSBTAT00000007518.5	1143	970.168	0.0426648	1		ENSBTAT00000007518.5	1143	153	0	0		ENSBTAT00000007518.5	1143	974.16	0.0451852	1		ENSBTAT00000007518.5	1143	152	0	0
ENSBTAT00000027715.3	1227	150	0	0		ENSBTAT00000027715.3	1227	160	0	0		ENSBTAT00000027715.3	1227	154	0	0		ENSBTAT00000027715.3	1227	149	0	0		ENSBTAT00000027715.3	1227	155	0	0		ENSBTAT00000027715.3	1227	153	0	0		ENSBTAT00000027715.3	1227	154	0	0		ENSBTAT00000027715.3	1227	152	0	0
ENSBTAT00000025557.5	1380	150	0	0		ENSBTAT00000025557.5	1380	1275.5	0.032085	1		ENSBTAT00000025557.5	1380	154	0	0		ENSBTAT00000025557.5	1380	149	0	0		ENSBTAT00000025557.5	1380	155	0	0		ENSBTAT00000025557.5	1380	153	0	0		ENSBTAT00000025557.5	1380	154	0	0		ENSBTAT00000025557.5	1380	152	0	0
ENSBTAT00000004188.3	1287	1201.64	517.664	13366		ENSBTAT00000004188.3	1287	1184.65	376.338	10894		ENSBTAT00000004188.3	1287	1193.8	472.202	13724		ENSBTAT00000004188.3	1287	1198.75	174.847	5169		ENSBTAT00000004188.3	1287	1191.11	386.116	11111		ENSBTAT00000004188.3	1287	1190.86	161.634	5214		ENSBTAT00000004188.3	1287	1197.54	486.511	13236		ENSBTAT00000004188.3	1287	1202.29	225.829	6699
ENSBTAT00000019296.5	1697	1575.24	24.6992	836		ENSBTAT00000019296.5	1697	1566.12	19.337	740		ENSBTAT00000019296.5	1697	1543.22	28.6394	1076		ENSBTAT00000019296.5	1697	1604.65	13.3929	530		ENSBTAT00000019296.5	1697	1558.02	24.9997	941		ENSBTAT00000019296.5	1697	1569.49	14.1834	603		ENSBTAT00000019296.5	1697	1563.5	27.6464	982		ENSBTAT00000019296.5	1697	1584.62	11.8679	464
ENSBTAT00000009878.1	828	150	0	0		ENSBTAT00000009878.1	828	160	0	0		ENSBTAT00000009878.1	828	154	0	0		ENSBTAT00000009878.1	828	149	0	0		ENSBTAT00000009878.1	828	155	0	0		ENSBTAT00000009878.1	828	153	0	0		ENSBTAT00000009878.1	828	153	0	0		ENSBTAT00000009878.1	828	151	0	0
ENSBTAT00000007609.5	10218	150	0	0		ENSBTAT00000007609.5	10218	10428.5	0.00392428	1		ENSBTAT00000007609.5	10218	154	0	0		ENSBTAT00000007609.5	10218	149	0	0		ENSBTAT00000007609.5	10218	155	0	0		ENSBTAT00000007609.5	10218	153	0	0		ENSBTAT00000007609.5	10218	154	0	0		ENSBTAT00000007609.5	10218	152	0	0
ENSBTAT00000066350.1	1371	150	0	0		ENSBTAT00000066350.1	1371	160	0	0		ENSBTAT00000066350.1	1371	154	0	0		ENSBTAT00000066350.1	1371	149	0	0		ENSBTAT00000066350.1	1371	155	0	0		ENSBTAT00000066350.1	1371	153	0	0		ENSBTAT00000066350.1	1371	154	0	0		ENSBTAT00000066350.1	1371	152	0	0
ENSBTAT00000013339.5	1365	150	0	0		ENSBTAT00000013339.5	1365	160	0	0		ENSBTAT00000013339.5	1365	154	0	0		ENSBTAT00000013339.5	1365	149	0	0		ENSBTAT00000013339.5	1365	155	0	0		ENSBTAT00000013339.5	1365	153	0	0		ENSBTAT00000013339.5	1365	154	0	0		ENSBTAT00000013339.5	1365	152	0	0
ENSBTAT00000065662.1	486	149	0	0		ENSBTAT00000065662.1	486	159	0	0		ENSBTAT00000065662.1	486	153	0	0		ENSBTAT00000065662.1	486	148	0	0		ENSBTAT00000065662.1	486	154	0	0		ENSBTAT00000065662.1	486	152	0	0		ENSBTAT00000065662.1	486	153	0	0		ENSBTAT00000065662.1	486	151	0	0
ENSBTAT00000009879.5	852	150	0	0		ENSBTAT00000009879.5	852	160	0	0		ENSBTAT00000009879.5	852	154	0	0		ENSBTAT00000009879.5	852	149	0	0		ENSBTAT00000009879.5	852	155	0	0		ENSBTAT00000009879.5	852	153	0	0		ENSBTAT00000009879.5	852	153	0	0		ENSBTAT00000009879.5	852	151	0	0
ENSBTAT00000028860.5	1263	150	0	0		ENSBTAT00000028860.5	1263	160	0	0		ENSBTAT00000028860.5	1263	154	0	0		ENSBTAT00000028860.5	1263	149	0	0		ENSBTAT00000028860.5	1263	155	0	0		ENSBTAT00000028860.5	1263	153	0	0		ENSBTAT00000028860.5	1263	154	0	0		ENSBTAT00000028860.5	1263	152	0	0
ENSBTAT00000042673.1	815	687.551	9.27338	137		ENSBTAT00000042673.1	815	679.937	4.33357	72		ENSBTAT00000042673.1	815	689.362	4.52842	76		ENSBTAT00000042673.1	815	676.75	1.85743	31		ENSBTAT00000042673.1	815	679.331	7.67726	126		ENSBTAT00000042673.1	815	686.442	3.54946	66		ENSBTAT00000042673.1	815	682.951	5.67177	88		ENSBTAT00000042673.1	815	690.78	1.87754	32
ENSBTAT00000022955.5	1382	1273.74	52.9067	1448		ENSBTAT00000022955.5	1382	1265.73	6.07854	188		ENSBTAT00000022955.5	1382	1280.71	173.19	5400		ENSBTAT00000022955.5	1382	1253.51	10.6426	329		ENSBTAT00000022955.5	1382	1263.91	183.461	5602		ENSBTAT00000022955.5	1382	1273.75	44.7493	1544		ENSBTAT00000022955.5	1382	1269.71	117.453	3388		ENSBTAT00000022955.5	1382	1279.53	9.62948	304
ENSBTAT00000026418.5	1552	1362.86	18.7816	550		ENSBTAT00000026418.5	1552	1359.03	12.6475	420		ENSBTAT00000026418.5	1552	1385.22	20.4009	688		ENSBTAT00000026418.5	1552	1327.91	9.0081	295		ENSBTAT00000026418.5	1552	1353.16	21.6877	709		ENSBTAT00000026418.5	1552	1378.31	9.85648	368		ENSBTAT00000026418.5	1552	1357.56	18.9032	583		ENSBTAT00000026418.5	1552	1363.42	9.78016	329
ENSBTAT00000020744.5	933	691.531	0.134599	2		ENSBTAT00000020744.5	933	160	0	0		ENSBTAT00000020744.5	933	711.151	0.115518	2		ENSBTAT00000020744.5	933	666.057	0.182637	3		ENSBTAT00000020744.5	933	682.379	0.0606584	1		ENSBTAT00000020744.5	933	712.675	0.0518001	1		ENSBTAT00000020744.5	933	682.6	0.322426	5		ENSBTAT00000020744.5	933	151	0	0
ENSBTAT00000019297.5	3135	150	0	0		ENSBTAT00000019297.5	3135	3011.56	0.0135891	1		ENSBTAT00000019297.5	3135	154	0	0		ENSBTAT00000019297.5	3135	149	0	0		ENSBTAT00000019297.5	3135	3004.05	0.0137787	1		ENSBTAT00000019297.5	3135	153	0	0		ENSBTAT00000019297.5	3135	154	0	0		ENSBTAT00000019297.5	3135	152	0	0
ENSBTAT00000003320.5	3933	3948.37	25.7075	2181		ENSBTAT00000003320.5	3933	3923.5	24.3345	2333		ENSBTAT00000003320.5	3933	3912.53	29.4059	2801		ENSBTAT00000003320.5	3933	3962.43	32.3987	3166		ENSBTAT00000003320.5	3933	3921.23	29.472	2792		ENSBTAT00000003320.5	3933	3922.84	26.6981	2837		ENSBTAT00000003320.5	3933	3937.55	27.0083	2416		ENSBTAT00000003320.5	3933	3956.34	23.9001	2333
ENSBTAT00000065141.1	2411	2249.24	17.9605	868.026		ENSBTAT00000065141.1	2411	2246.48	12.141	666.464		ENSBTAT00000065141.1	2411	2228.54	29.2526	1587.1		ENSBTAT00000065141.1	2411	2276.76	8.45323	474.638		ENSBTAT00000065141.1	2411	2240	30.4464	1647.66		ENSBTAT00000065141.1	2411	2255.84	11.1145	679.17		ENSBTAT00000065141.1	2411	2239.59	24.8016	1261.89		ENSBTAT00000065141.1	2411	2263.13	4.88858	272.968
ENSBTAT00000038390.4	3423	3226.28	32.2254	2233.97		ENSBTAT00000038390.4	3423	3227.07	22.6308	1784.54		ENSBTAT00000038390.4	3423	3201.67	48.0445	3744.9		ENSBTAT00000038390.4	3423	3263.48	17.238	1387.36		ENSBTAT00000038390.4	3423	3215.64	53.2562	4137.34		ENSBTAT00000038390.4	3423	3240.91	19.4878	1710.83		ENSBTAT00000038390.4	3423	3213.54	40.3133	2943.11		ENSBTAT00000038390.4	3423	3246.2	11.2373	900.032
ENSBTAT00000003362.4	1407	1316.56	152.436	4312.29		ENSBTAT00000003362.4	1407	1300.36	161.865	5143.21		ENSBTAT00000003362.4	1407	1299.14	80.1694	2535.62		ENSBTAT00000003362.4	1407	1326.76	106.664	3490.07		ENSBTAT00000003362.4	1407	1304.3	84.4227	2660.24		ENSBTAT00000003362.4	1407	1305.81	59.5134	2105.1		ENSBTAT00000003362.4	1407	1310.18	112.935	3361.5		ENSBTAT00000003362.4	1407	1319.11	120.16	3910.76
ENSBTAT00000065290.1	1515	1425.92	4.55707	139.623		ENSBTAT00000065290.1	1515	1410.47	5.38441	185.576		ENSBTAT00000065290.1	1515	1405.51	1.67588	57.345		ENSBTAT00000065290.1	1515	1438.88	6.69802	237.68		ENSBTAT00000065290.1	1515	1412.23	2.30033	78.4832		ENSBTAT00000065290.1	1515	1414.95	3.12149	119.642		ENSBTAT00000065290.1	1515	1418.56	1.96396	63.2927		ENSBTAT00000065290.1	1515	1429.28	4.99367	176.099
ENSBTAT00000011312.5	1032	877.329	124.023	2338		ENSBTAT00000011312.5	1032	869.128	87.3929	1856		ENSBTAT00000011312.5	1032	875.788	102.947	2195		ENSBTAT00000011312.5	1032	870.994	54.1431	1163		ENSBTAT00000011312.5	1032	866.097	74.9848	1569		ENSBTAT00000011312.5	1032	879.434	50.1634	1195		ENSBTAT00000011312.5	1032	870.16	98.3891	1945		ENSBTAT00000011312.5	1032	877.382	66.1969	1433
ENSBTAT00000023204.4	4448	4389.88	34.667	3270		ENSBTAT00000023204.4	4448	4379	33.9899	3637		ENSBTAT00000023204.4	4448	4383.52	19.1999	2049		ENSBTAT00000023204.4	4448	4395.23	25.5089	2765		ENSBTAT00000023204.4	4448	4380.2	18.0491	1910		ENSBTAT00000023204.4	4448	4393.19	26.0666	3102		ENSBTAT00000023204.4	4448	4386.9	22.2752	2220		ENSBTAT00000023204.4	4448	4413.9	27.9146	3040
ENSBTAT00000005332.5	13764	150	0	0		ENSBTAT00000005332.5	13764	13800.1	0.00296551	1		ENSBTAT00000005332.5	13764	154	0	0		ENSBTAT00000005332.5	13764	13853.5	0.00292697	1		ENSBTAT00000005332.5	13764	155	0	0		ENSBTAT00000005332.5	13764	153	0	0		ENSBTAT00000005332.5	13764	154	0	0		ENSBTAT00000005332.5	13764	152	0	0
ENSBTAT00000022985.4	1431	150	0	0		ENSBTAT00000022985.4	1431	1309.07	0.0312621	1		ENSBTAT00000022985.4	1431	154	0	0		ENSBTAT00000022985.4	1431	149	0	0		ENSBTAT00000022985.4	1431	155	0	0		ENSBTAT00000022985.4	1431	153	0	0		ENSBTAT00000022985.4	1431	154	0	0		ENSBTAT00000022985.4	1431	152	0	0
ENSBTAT00000048089.2	831	150	0	0		ENSBTAT00000048089.2	831	694.402	0	0		ENSBTAT00000048089.2	831	154	0	0		ENSBTAT00000048089.2	831	149	0	0		ENSBTAT00000048089.2	831	155	0	0		ENSBTAT00000048089.2	831	153	0	0		ENSBTAT00000048089.2	831	153	0	0		ENSBTAT00000048089.2	831	706.744	0	0
ENSBTAT00000063901.1	774	150	0	0		ENSBTAT00000063901.1	774	638.563	0.128176	2		ENSBTAT00000063901.1	774	154	0	0		ENSBTAT00000063901.1	774	148	0	0		ENSBTAT00000063901.1	774	155	0	0		ENSBTAT00000063901.1	774	153	0	0		ENSBTAT00000063901.1	774	153	0	0		ENSBTAT00000063901.1	774	651.911	0.0621716	1
ENSBTAT00000000218.5	3996	3697.69	0.201378	16		ENSBTAT00000000218.5	3996	3709.91	0.220622	20		ENSBTAT00000000218.5	3996	3768.62	0.15259	14		ENSBTAT00000000218.5	3996	3596	0.0338283	3		ENSBTAT00000000218.5	3996	3673.94	0.135196	12		ENSBTAT00000000218.5	3996	3754.22	0.108167	11		ENSBTAT00000000218.5	3996	3680.27	0.0956833	8		ENSBTAT00000000218.5	3996	3705.93	0.0437465	4
ENSBTAT00000019298.5	694	557.004	737.92	8831.73		ENSBTAT00000019298.5	694	546.954	524.302	7007.3		ENSBTAT00000019298.5	694	542.88	850.547	11241.4		ENSBTAT00000019298.5	694	567.292	406.143	5682.09		ENSBTAT00000019298.5	694	547.399	751.776	9942.05		ENSBTAT00000019298.5	694	551.927	368.671	5511.87		ENSBTAT00000019298.5	694	550.348	804.727	10061.4		ENSBTAT00000019298.5	694	558.507	461.578	6360.54
ENSBTAT00000053678.1	2128	1798.89	4.07339	157.449		ENSBTAT00000053678.1	2128	1824.84	2.51321	112.066		ENSBTAT00000053678.1	2128	1789.63	6.61156	288.062		ENSBTAT00000053678.1	2128	1855.56	1.68904	77.2921		ENSBTAT00000053678.1	2128	1819.07	7.64356	335.915		ENSBTAT00000053678.1	2128	1813.69	1.98391	97.4679		ENSBTAT00000053678.1	2128	1809.51	7.17653	295.018		ENSBTAT00000053678.1	2128	1813.86	2.06801	92.55
ENSBTAT00000019299.4	1449	1208.21	23.7876	617.551		ENSBTAT00000019299.4	1449	1217.1	15.2297	452.934		ENSBTAT00000019299.4	1449	1195	17.1842	499.938		ENSBTAT00000019299.4	1449	1242.09	5.70347	174.708		ENSBTAT00000019299.4	1449	1211.88	14.8262	434.085		ENSBTAT00000019299.4	1449	1212.41	5.43613	178.532		ENSBTAT00000019299.4	1449	1208.88	17.2222	472.982		ENSBTAT00000019299.4	1449	1211.26	8.61462	257.45
ENSBTAT00000014100.5	2222	150	0	0		ENSBTAT00000014100.5	2222	2144.4	0.0381686	2		ENSBTAT00000014100.5	2222	154	0	0		ENSBTAT00000014100.5	2222	149	0	0		ENSBTAT00000014100.5	2222	155	0	0		ENSBTAT00000014100.5	2222	153	0	0		ENSBTAT00000014100.5	2222	154	0	0		ENSBTAT00000014100.5	2222	2168.4	0.0373827	2
ENSBTAT00000053654.2	1854	150	0	0		ENSBTAT00000053654.2	1854	160	0	0		ENSBTAT00000053654.2	1854	154	0	0		ENSBTAT00000053654.2	1854	1736.51	0.0233508	1		ENSBTAT00000053654.2	1854	1742.69	0.0237518	1		ENSBTAT00000053654.2	1854	153	0	0		ENSBTAT00000053654.2	1854	154	0	0		ENSBTAT00000053654.2	1854	1755.32	0.02309	1
ENSBTAT00000023213.3	1411	1321.06	405.555	11512		ENSBTAT00000023213.3	1411	1304.67	509.817	16253		ENSBTAT00000023213.3	1411	1305.65	174.255	5539		ENSBTAT00000023213.3	1411	1321.79	278.335	9073		ENSBTAT00000023213.3	1411	1305.23	171.945	5422		ENSBTAT00000023213.3	1411	1308.08	279.426	9901		ENSBTAT00000023213.3	1411	1313.19	203.23	6063		ENSBTAT00000023213.3	1411	1319.81	350.76	11422
ENSBTAT00000006201.4	3201	150	0	0		ENSBTAT00000006201.4	3201	3190.68	0.0128262	1		ENSBTAT00000006201.4	3201	154	0	0		ENSBTAT00000006201.4	3201	149	0	0		ENSBTAT00000006201.4	3201	155	0	0		ENSBTAT00000006201.4	3201	153	0	0		ENSBTAT00000006201.4	3201	154	0	0		ENSBTAT00000006201.4	3201	152	0	0
ENSBTAT00000023214.3	804	668.043	171.586	2463		ENSBTAT00000023214.3	804	658.609	140.679	2264		ENSBTAT00000023214.3	804	670.608	91.8149	1499		ENSBTAT00000023214.3	804	658.533	131.031	2128		ENSBTAT00000023214.3	804	661.432	82.5422	1319		ENSBTAT00000023214.3	804	667.507	130.354	2357		ENSBTAT00000023214.3	804	664.8	115.804	1749		ENSBTAT00000023214.3	804	668.822	132.774	2191
ENSBTAT00000065257.1	5322	150	0	0		ENSBTAT00000065257.1	5322	160	0	0		ENSBTAT00000065257.1	5322	154	0	0		ENSBTAT00000065257.1	5322	4849.47	0.00836064	0.999897		ENSBTAT00000065257.1	5322	4922.81	0.00840753	0.999919		ENSBTAT00000065257.1	5322	153	0	0		ENSBTAT00000065257.1	5322	4924.1	0.017878	1.99996		ENSBTAT00000065257.1	5322	152	0	0
ENSBTAT00000066280.1	5454	150	0	0		ENSBTAT00000066280.1	5454	160	0	0		ENSBTAT00000066280.1	5454	154	0	0		ENSBTAT00000066280.1	5454	4926.24	2.02715e-10	2.46276e-08		ENSBTAT00000066280.1	5454	5006.08	1.69295e-10	2.04751e-08		ENSBTAT00000066280.1	5454	153	0	0		ENSBTAT00000066280.1	5454	5005.8	0	0		ENSBTAT00000066280.1	5454	152	0	0
ENSBTAT00000063975.1	5379	150	0	0		ENSBTAT00000063975.1	5379	160	0	0		ENSBTAT00000063975.1	5379	154	0	0		ENSBTAT00000063975.1	5379	4889.65	8.54548e-07	0.000103047		ENSBTAT00000063975.1	5379	4967.04	6.78006e-07	8.13606e-05		ENSBTAT00000063975.1	5379	153	0	0		ENSBTAT00000063975.1	5379	4968.4	3.90573e-07	4.40852e-05		ENSBTAT00000063975.1	5379	152	0	0
ENSBTAT00000014062.5	1433	1294.49	0.287617	8		ENSBTAT00000014062.5	1433	1282.21	0.223418	7		ENSBTAT00000014062.5	1433	1299.29	1.67552	53		ENSBTAT00000014062.5	1433	1284.57	0.189396	6		ENSBTAT00000014062.5	1433	1288.62	1.89516	59		ENSBTAT00000014062.5	1433	1294.89	0.199566	7		ENSBTAT00000014062.5	1433	1291.19	2.38634	70		ENSBTAT00000014062.5	1433	1295.34	0.43805	14
ENSBTAT00000018100.5	2966	2296.66	61.2581	3023		ENSBTAT00000018100.5	2966	2390.15	71.5704	4180		ENSBTAT00000018100.5	2966	2292.28	38.1494	2129		ENSBTAT00000018100.5	2966	2377.28	91.5269	5366		ENSBTAT00000018100.5	2966	2330.91	39.4047	2219		ENSBTAT00000018100.5	2966	2307.49	89.7203	5608		ENSBTAT00000018100.5	2966	2325.82	45.7811	2419		ENSBTAT00000018100.5	2966	2273.58	85.1046	4774
ENSBTAT00000055602.1	852	150	0	0		ENSBTAT00000055602.1	852	160	0	0		ENSBTAT00000055602.1	852	154	0	0		ENSBTAT00000055602.1	852	149	0	0		ENSBTAT00000055602.1	852	155	0	0		ENSBTAT00000055602.1	852	153	0	0		ENSBTAT00000055602.1	852	153	0	0		ENSBTAT00000055602.1	852	151	0	0
ENSBTAT00000064026.1	2129	1501.41	129.879	4190		ENSBTAT00000064026.1	2129	1522.57	96.0907	3575		ENSBTAT00000064026.1	2129	1576.99	97.1275	3729		ENSBTAT00000064026.1	2129	1437.53	93.9866	3332		ENSBTAT00000064026.1	2129	1486.72	95.0777	3415		ENSBTAT00000064026.1	2129	1599.8	97.7724	4237		ENSBTAT00000064026.1	2129	1471.71	107.314	3588		ENSBTAT00000064026.1	2129	1488.39	86.6491	3182
ENSBTAT00000034769.3	2842	2764.07	0.303071	18		ENSBTAT00000034769.3	2842	2750.01	0.059526	4		ENSBTAT00000034769.3	2842	2735.99	0.0900777	6		ENSBTAT00000034769.3	2842	2790.98	0.0145286	1		ENSBTAT00000034769.3	2842	2753.24	0.0300678	2		ENSBTAT00000034769.3	2842	2743.32	0.0941986	7		ENSBTAT00000034769.3	2842	2762.29	0.223092	14		ENSBTAT00000034769.3	2842	2769.55	0.131708	9
ENSBTAT00000036462.2	1079	934.739	40.6277	816		ENSBTAT00000036462.2	1079	928.097	32.6302	740		ENSBTAT00000036462.2	1079	941.999	34.9707	802		ENSBTAT00000036462.2	1079	918.786	24.5821	557		ENSBTAT00000036462.2	1079	926.333	27.7486	621		ENSBTAT00000036462.2	1079	938.961	26.8925	684		ENSBTAT00000036462.2	1079	929.973	37.2977	788		ENSBTAT00000036462.2	1079	937.49	28.9227	669
ENSBTAT00000012052.4	969	150	0	0		ENSBTAT00000012052.4	969	160	0	0		ENSBTAT00000012052.4	969	154	0	0		ENSBTAT00000012052.4	969	149	0	0		ENSBTAT00000012052.4	969	155	0	0		ENSBTAT00000012052.4	969	153	0	0		ENSBTAT00000012052.4	969	153	0	0		ENSBTAT00000012052.4	969	151	0	0
ENSBTAT00000019302.4	2871	2489.53	45.8753	2454		ENSBTAT00000019302.4	2871	2530.87	63.7747	3944		ENSBTAT00000019302.4	2871	2454.91	22.6717	1355		ENSBTAT00000019302.4	2871	2548.81	46.9949	2954		ENSBTAT00000019302.4	2871	2485.26	19.6695	1181		ENSBTAT00000019302.4	2871	2480.97	46.961	3156		ENSBTAT00000019302.4	2871	2491.89	27.2384	1542		ENSBTAT00000019302.4	2871	2472.01	43.9241	2679
ENSBTAT00000047907.3	966	840.02	327.209	5906		ENSBTAT00000047907.3	966	827.209	334.535	6762		ENSBTAT00000047907.3	966	838.959	362.938	7413		ENSBTAT00000047907.3	966	836.211	460.375	9494		ENSBTAT00000047907.3	966	833.8	322.28	6492		ENSBTAT00000047907.3	966	836.979	401.153	9095		ENSBTAT00000047907.3	966	837.25	372.382	7083		ENSBTAT00000047907.3	966	839.684	569.038	11789
ENSBTAT00000022885.5	817	150	0	0		ENSBTAT00000022885.5	817	160	0	0		ENSBTAT00000022885.5	817	154	0	0		ENSBTAT00000022885.5	817	149	0	0		ENSBTAT00000022885.5	817	155	0	0		ENSBTAT00000022885.5	817	153	0	0		ENSBTAT00000022885.5	817	153	0	0		ENSBTAT00000022885.5	817	151	0	0
ENSBTAT00000003664.5	2017	1850.74	117.635	4678		ENSBTAT00000003664.5	2017	1849.01	108.143	4886		ENSBTAT00000003664.5	2017	1873.89	86.5611	3949		ENSBTAT00000003664.5	2017	1810.16	75.8712	3387		ENSBTAT00000003664.5	2017	1838.35	71.6231	3181		ENSBTAT00000003664.5	2017	1864.72	67.0936	3389		ENSBTAT00000003664.5	2017	1843.81	84.9883	3560		ENSBTAT00000003664.5	2017	1856.69	81.8166	3748
ENSBTAT00000044455.1	1099	150	0	0		ENSBTAT00000044455.1	1099	160	0	0		ENSBTAT00000044455.1	1099	154	0	0		ENSBTAT00000044455.1	1099	149	0	0		ENSBTAT00000044455.1	1099	155	0	0		ENSBTAT00000044455.1	1099	153	0	0		ENSBTAT00000044455.1	1099	154	0	0		ENSBTAT00000044455.1	1099	152	0	0
ENSBTAT00000000354.5	2340	2202.74	0.0845122	4		ENSBTAT00000000354.5	2340	160	0	0		ENSBTAT00000000354.5	2340	2177.51	0.0188634	1		ENSBTAT00000000354.5	2340	2252.09	0.018005	1		ENSBTAT00000000354.5	2340	155	0	0		ENSBTAT00000000354.5	2340	153	0	0		ENSBTAT00000000354.5	2340	2197.96	0.0400531	2		ENSBTAT00000000354.5	2340	2222.73	0.0182345	1
ENSBTAT00000003033.4	3673	3073.42	12.7803	844		ENSBTAT00000003033.4	3673	3081.32	7.09229	534		ENSBTAT00000003033.4	3673	3140.57	13.1181	1003		ENSBTAT00000003033.4	3673	3003.15	3.95611	293		ENSBTAT00000003033.4	3673	3055.85	12.9356	955		ENSBTAT00000003033.4	3673	3147.57	4.80874	410		ENSBTAT00000003033.4	3673	3048.79	14.4233	999		ENSBTAT00000003033.4	3673	3069.43	4.41031	334
ENSBTAT00000019303.3	1152	894.389	58.071	1116		ENSBTAT00000019303.3	1152	909.422	81.8558	1819		ENSBTAT00000019303.3	1152	885.978	71.3502	1539		ENSBTAT00000019303.3	1152	918.997	148.385	3363		ENSBTAT00000019303.3	1152	897.064	84.5315	1832		ENSBTAT00000019303.3	1152	894.278	224.362	5435		ENSBTAT00000019303.3	1152	898.457	74.1745	1514		ENSBTAT00000019303.3	1152	895.263	87.1033	1924
ENSBTAT00000044454.1	372	148	0	0		ENSBTAT00000044454.1	372	227.173	0.180147	1		ENSBTAT00000044454.1	372	152	0	0		ENSBTAT00000044454.1	372	147	0	0		ENSBTAT00000044454.1	372	152	0	0		ENSBTAT00000044454.1	372	151	0	0		ENSBTAT00000044454.1	372	151	0	0		ENSBTAT00000044454.1	372	150	0	0
ENSBTAT00000026871.5	825	670.988	95.0921	1371		ENSBTAT00000026871.5	825	663.49	106.029	1719		ENSBTAT00000026871.5	825	660.874	114.051	1835		ENSBTAT00000026871.5	825	688.797	183.142	3111		ENSBTAT00000026871.5	825	669.091	121.623	1966		ENSBTAT00000026871.5	825	673.178	228.954	4175		ENSBTAT00000026871.5	825	667.693	111.017	1684		ENSBTAT00000026871.5	825	677.553	127.533	2132
ENSBTAT00000015303.3	1412	1045.88	8.6771	195		ENSBTAT00000015303.3	1412	1054.38	6.36544	164		ENSBTAT00000015303.3	1412	1085.84	3.82063	101		ENSBTAT00000015303.3	1412	999.289	2.88102	71		ENSBTAT00000015303.3	1412	1033.88	3.44306	86		ENSBTAT00000015303.3	1412	1089.52	1.8297	54		ENSBTAT00000015303.3	1412	1031.21	4.82345	113		ENSBTAT00000015303.3	1412	1040.78	3.19328	82
ENSBTAT00000026321.2	972	150	0	0		ENSBTAT00000026321.2	972	160	0	0		ENSBTAT00000026321.2	972	154	0	0		ENSBTAT00000026321.2	972	149	0	0		ENSBTAT00000026321.2	972	155	0	0		ENSBTAT00000026321.2	972	153	0	0		ENSBTAT00000026321.2	972	153	0	0		ENSBTAT00000026321.2	972	151	0	0
ENSBTAT00000021676.5	1721	150	0	0		ENSBTAT00000021676.5	1721	160	0	0		ENSBTAT00000021676.5	1721	154	0	0		ENSBTAT00000021676.5	1721	149	0	0		ENSBTAT00000021676.5	1721	155	0	0		ENSBTAT00000021676.5	1721	153	0	0		ENSBTAT00000021676.5	1721	154	0	0		ENSBTAT00000021676.5	1721	152	0	0
ENSBTAT00000061185.2	3990	3731.04	7.54622	604.975		ENSBTAT00000061185.2	3990	3744.74	14.3163	1310		ENSBTAT00000061185.2	3990	3796.42	10.0404	927.99		ENSBTAT00000061185.2	3990	3637.15	14.2099	1274.6		ENSBTAT00000061185.2	3990	3709.02	10.1287	907.604		ENSBTAT00000061185.2	3990	3782.71	11.6782	1196.62		ENSBTAT00000061185.2	3990	3715.69	11.2979	953.697		ENSBTAT00000061185.2	3990	3742.31	21.4084	1976.72
ENSBTAT00000036459.4	3912	3650.66	7.98072	626.025		ENSBTAT00000036459.4	3912	3664.48	7.16976	642.001		ENSBTAT00000036459.4	3912	3715.39	7.48464	677.01		ENSBTAT00000036459.4	3912	3558.48	7.77596	682.402		ENSBTAT00000036459.4	3912	3629.4	5.30767	465.396		ENSBTAT00000036459.4	3912	3702.21	5.30862	532.378		ENSBTAT00000036459.4	3912	3635.7	8.18802	676.303		ENSBTAT00000036459.4	3912	3661.41	10.1539	917.283
ENSBTAT00000021685.4	1861	1432.89	4.70953	145		ENSBTAT00000021685.4	1861	1438.21	3.47152	122		ENSBTAT00000021685.4	1861	1474.95	6.09883	219		ENSBTAT00000021685.4	1861	1384.79	1.93259	66		ENSBTAT00000021685.4	1861	1416.77	6.80726	233		ENSBTAT00000021685.4	1861	1482.46	2.11669	85		ENSBTAT00000021685.4	1861	1413.27	7.56844	243		ENSBTAT00000021685.4	1861	1428.18	3.12169	110
ENSBTAT00000023680.5	3964	3706.25	49.3994	3934		ENSBTAT00000023680.5	3964	3720.7	49.1549	4469		ENSBTAT00000023680.5	3964	3680.36	41.3726	3707		ENSBTAT00000023680.5	3964	3810.13	47.0605	4422		ENSBTAT00000023680.5	3964	3734.98	40.827	3684		ENSBTAT00000023680.5	3964	3742.87	48.0338	4870		ENSBTAT00000023680.5	3964	3715.3	41.5734	3509		ENSBTAT00000023680.5	3964	3761.21	35.7005	3313
ENSBTAT00000057144.1	279	135	4.82632	14		ENSBTAT00000057144.1	279	128	4.79582	15		ENSBTAT00000057144.1	279	133	2.16185	7		ENSBTAT00000057144.1	279	136	0.89446	3		ENSBTAT00000057144.1	279	133	4.97949	16		ENSBTAT00000057144.1	279	134	2.47948	9		ENSBTAT00000057144.1	279	133	2.97863	9		ENSBTAT00000057144.1	279	134	1.20986	4
ENSBTAT00000044451.2	669	150	0	0		ENSBTAT00000044451.2	669	159	0	0		ENSBTAT00000044451.2	669	154	0	0		ENSBTAT00000044451.2	669	148	0	0		ENSBTAT00000044451.2	669	155	0	0		ENSBTAT00000044451.2	669	153	0	0		ENSBTAT00000044451.2	669	153	0	0		ENSBTAT00000044451.2	669	151	0	0
ENSBTAT00000055556.2	2077	1258.08	2.78549	75.2989		ENSBTAT00000055556.2	2077	1263.75	2.40887	74.3862		ENSBTAT00000055556.2	2077	1305.55	2.13378	67.8208		ENSBTAT00000055556.2	2077	1209.79	1.79467	53.5448		ENSBTAT00000055556.2	2077	1230.21	1.28389	38.1584		ENSBTAT00000055556.2	2077	1335.41	1.83575	66.4059		ENSBTAT00000055556.2	2077	1217.35	1.95921	54.1839		ENSBTAT00000055556.2	2077	1241.55	1.96786	60.2809
ENSBTAT00000042929.2	3073	2105.23	8.57252	387.78		ENSBTAT00000042929.2	3073	2103.39	8.10579	416.614		ENSBTAT00000042929.2	3073	2159.95	6.90649	363.179		ENSBTAT00000042929.2	3073	2047.62	3.47452	175.455		ENSBTAT00000042929.2	3073	2073.33	5.54385	277.692		ENSBTAT00000042929.2	3073	2188.45	3.72059	220.56		ENSBTAT00000042929.2	3073	2061.25	8.5807	401.816		ENSBTAT00000042929.2	3073	2090.59	4.83944	249.623
ENSBTAT00000065371.1	522	216.269	0.628606	2.92113		ENSBTAT00000065371.1	522	216.44	0	0		ENSBTAT00000065371.1	522	227.873	0	0		ENSBTAT00000065371.1	522	205.499	0	0		ENSBTAT00000065371.1	522	210.455	0.226175	1.14997		ENSBTAT00000065371.1	522	234.293	0.478057	3.03401		ENSBTAT00000065371.1	522	207.061	0	0		ENSBTAT00000065371.1	522	212.541	0.209025	1.09613
ENSBTAT00000023889.4	1359	150	0	0		ENSBTAT00000023889.4	1359	160	0	0		ENSBTAT00000023889.4	1359	154	0	0		ENSBTAT00000023889.4	1359	149	0	0		ENSBTAT00000023889.4	1359	155	0	0		ENSBTAT00000023889.4	1359	153	0	0		ENSBTAT00000023889.4	1359	154	0	0		ENSBTAT00000023889.4	1359	152	0	0
ENSBTAT00000000431.2	1833	1744.86	0.213378	8		ENSBTAT00000000431.2	1833	1731.49	0.354529	15		ENSBTAT00000000431.2	1833	154	0	0		ENSBTAT00000000431.2	1833	1771.08	0.0228949	1		ENSBTAT00000000431.2	1833	155	0	0		ENSBTAT00000000431.2	1833	153	0	0		ENSBTAT00000000431.2	1833	1726.57	0.152965	6		ENSBTAT00000000431.2	1833	1750.69	0.0926044	4
ENSBTAT00000061488.2	745	629.316	0.0739526	1		ENSBTAT00000061488.2	745	159	0	0		ENSBTAT00000061488.2	745	154	0	0		ENSBTAT00000061488.2	745	627.074	0.0646635	1		ENSBTAT00000061488.2	745	155	0	0		ENSBTAT00000061488.2	745	153	0	0		ENSBTAT00000061488.2	745	153	0	0		ENSBTAT00000061488.2	745	629.804	0.0643538	1
ENSBTAT00000008942.3	962	150	0	0		ENSBTAT00000008942.3	962	160	0	0		ENSBTAT00000008942.3	962	154	0	0		ENSBTAT00000008942.3	962	149	0	0		ENSBTAT00000008942.3	962	155	0	0		ENSBTAT00000008942.3	962	153	0	0		ENSBTAT00000008942.3	962	153	0	0		ENSBTAT00000008942.3	962	151	0	0
ENSBTAT00000056133.1	1005	150	0	0		ENSBTAT00000056133.1	1005	160	0	0		ENSBTAT00000056133.1	1005	154	0	0		ENSBTAT00000056133.1	1005	149	0	0		ENSBTAT00000056133.1	1005	155	0	0		ENSBTAT00000056133.1	1005	153	0	0		ENSBTAT00000056133.1	1005	154	0	0		ENSBTAT00000056133.1	1005	152	0	0
ENSBTAT00000020161.5	1193	1070.81	4.38965	101		ENSBTAT00000020161.5	1193	1060.08	5.48191	142		ENSBTAT00000020161.5	1193	1069.8	1.65099	43		ENSBTAT00000020161.5	1193	1058.85	0.651019	17		ENSBTAT00000020161.5	1193	1059.54	2.22677	57		ENSBTAT00000020161.5	1193	1066.95	0.830401	24		ENSBTAT00000020161.5	1193	1065.11	8.18274	198		ENSBTAT00000020161.5	1193	1071.86	4.76443	126
ENSBTAT00000063503.1	1491	150	0	0		ENSBTAT00000063503.1	1491	160	0	0		ENSBTAT00000063503.1	1491	154	0	0		ENSBTAT00000063503.1	1491	1424.56	0	0		ENSBTAT00000063503.1	1491	155	0	0		ENSBTAT00000063503.1	1491	153	0	0		ENSBTAT00000063503.1	1491	154	0	0		ENSBTAT00000063503.1	1491	152	0	0
ENSBTAT00000022728.4	1035	150	0	0		ENSBTAT00000022728.4	1035	160	0	0		ENSBTAT00000022728.4	1035	154	0	0		ENSBTAT00000022728.4	1035	149	0	0		ENSBTAT00000022728.4	1035	155	0	0		ENSBTAT00000022728.4	1035	153	0	0		ENSBTAT00000022728.4	1035	154	0	0		ENSBTAT00000022728.4	1035	152	0	0
ENSBTAT00000018933.5	1524	1061.92	5.56587	127		ENSBTAT00000018933.5	1524	1068.94	2.90965	76		ENSBTAT00000018933.5	1524	1105.65	2.74911	74		ENSBTAT00000018933.5	1524	1024.76	4.07562	103		ENSBTAT00000018933.5	1524	1051.48	3.18862	81		ENSBTAT00000018933.5	1524	1119.55	6.3311	192		ENSBTAT00000018933.5	1524	1042.58	4.9397	117		ENSBTAT00000018933.5	1524	1053.66	5.69303	148
ENSBTAT00000008038.5	1029	150	0	0		ENSBTAT00000008038.5	1029	160	0	0		ENSBTAT00000008038.5	1029	154	0	0		ENSBTAT00000008038.5	1029	149	0	0		ENSBTAT00000008038.5	1029	155	0	0		ENSBTAT00000008038.5	1029	153	0	0		ENSBTAT00000008038.5	1029	154	0	0		ENSBTAT00000008038.5	1029	152	0	0
ENSBTAT00000048881.2	378	148	0	0		ENSBTAT00000048881.2	378	157	0	0		ENSBTAT00000048881.2	378	233.563	0.360062	2.0474		ENSBTAT00000048881.2	378	246.012	0.166985	1.0131		ENSBTAT00000048881.2	378	234.142	0.179549	1.01565		ENSBTAT00000048881.2	378	151	0	0		ENSBTAT00000048881.2	378	151	0	0		ENSBTAT00000048881.2	378	150	0	0
ENSBTAT00000006265.5	5505	150	0	0		ENSBTAT00000006265.5	5505	5534.77	0.00739404	1		ENSBTAT00000006265.5	5505	5586.78	0.00735222	1		ENSBTAT00000006265.5	5505	149	0	0		ENSBTAT00000006265.5	5505	155	0	0		ENSBTAT00000006265.5	5505	153	0	0		ENSBTAT00000006265.5	5505	154	0	0		ENSBTAT00000006265.5	5505	5578.57	0.0145307	2
ENSBTAT00000026057.4	3135	3102.74	3.25489	217		ENSBTAT00000026057.4	3135	3082.74	3.13297	236		ENSBTAT00000026057.4	3135	3094.45	3.05298	230		ENSBTAT00000026057.4	3135	3078.79	1.88336	143		ENSBTAT00000026057.4	3135	3076.4	3.12149	232		ENSBTAT00000026057.4	3135	3087.48	1.81744	152		ENSBTAT00000026057.4	3135	3091.77	3.00401	211		ENSBTAT00000026057.4	3135	3105.71	1.68348	129
ENSBTAT00000064047.1	411	246.335	46.2873	245		ENSBTAT00000064047.1	411	240.421	67.4071	396		ENSBTAT00000064047.1	411	243.622	22.9299	136		ENSBTAT00000064047.1	411	255.914	64.3296	406		ENSBTAT00000064047.1	411	247.511	30.4364	182		ENSBTAT00000064047.1	411	248.362	78.1849	526		ENSBTAT00000064047.1	411	245.759	27.7618	155		ENSBTAT00000064047.1	411	250.412	67.0078	414
ENSBTAT00000043694.3	4227	150	0	0		ENSBTAT00000043694.3	4227	160	0	0		ENSBTAT00000043694.3	4227	154	0	0		ENSBTAT00000043694.3	4227	2519.64	0.0321863	2		ENSBTAT00000043694.3	4227	155	0	0		ENSBTAT00000043694.3	4227	2867.85	0.0128726	1		ENSBTAT00000043694.3	4227	154	0	0		ENSBTAT00000043694.3	4227	152	0	0
ENSBTAT00000020875.5	1603	150	0	0		ENSBTAT00000020875.5	1603	1514.74	0.0270174	1		ENSBTAT00000020875.5	1603	154	0	0		ENSBTAT00000020875.5	1603	1532.6	0.0264576	1		ENSBTAT00000020875.5	1603	155	0	0		ENSBTAT00000020875.5	1603	1520.55	0.0242785	1		ENSBTAT00000020875.5	1603	1529.69	0.0287755	1		ENSBTAT00000020875.5	1603	152	0	0
ENSBTAT00000028072.5	6254	6249.77	20.8877	2805		ENSBTAT00000028072.5	6254	6228.81	10.9328	1664		ENSBTAT00000028072.5	6254	6243.17	21.5338	3273		ENSBTAT00000028072.5	6254	6252.83	8.44332	1302		ENSBTAT00000028072.5	6254	6243.52	19.9219	3005		ENSBTAT00000028072.5	6254	6232.37	9.23454	1559		ENSBTAT00000028072.5	6254	6255.39	19.4636	2766		ENSBTAT00000028072.5	6254	6263.64	8.15312	1260
ENSBTAT00000002456.5	1209	1035.99	41.5537	925		ENSBTAT00000002456.5	1209	1032.8	67.6394	1707		ENSBTAT00000002456.5	1209	1022.92	23.6111	588		ENSBTAT00000002456.5	1209	1062.4	65.7237	1722		ENSBTAT00000002456.5	1209	1036.27	26.9618	675		ENSBTAT00000002456.5	1209	1039.79	62.8067	1769		ENSBTAT00000002456.5	1209	1034.56	29.5702	695		ENSBTAT00000002456.5	1209	1049.93	57.0938	1479
ENSBTAT00000023900.4	1356	150	0	0		ENSBTAT00000023900.4	1356	160	0	0		ENSBTAT00000023900.4	1356	1245.55	0.26382	8		ENSBTAT00000023900.4	1356	149	0	0		ENSBTAT00000023900.4	1356	1249.92	0.0331156	1		ENSBTAT00000023900.4	1356	153	0	0		ENSBTAT00000023900.4	1356	154	0	0		ENSBTAT00000023900.4	1356	152	0	0
ENSBTAT00000019429.3	1880	1642.04	0.0283425	1		ENSBTAT00000019429.3	1880	1638.07	0.0249832	1		ENSBTAT00000019429.3	1880	1651.6	0.0497398	2		ENSBTAT00000019429.3	1880	149	0	0		ENSBTAT00000019429.3	1880	155	0	0		ENSBTAT00000019429.3	1880	1655.75	0.0222961	1		ENSBTAT00000019429.3	1880	1637.71	0.0806325	3		ENSBTAT00000019429.3	1880	152	0	0
ENSBTAT00000050512.2	1398	150	0	0		ENSBTAT00000050512.2	1398	160	0	0		ENSBTAT00000050512.2	1398	154	0	0		ENSBTAT00000050512.2	1398	1329.81	0	0		ENSBTAT00000050512.2	1398	155	0	0		ENSBTAT00000050512.2	1398	153	0	0		ENSBTAT00000050512.2	1398	154	0	0		ENSBTAT00000050512.2	1398	152	0	0
ENSBTAT00000063875.1	1428	150	0	0		ENSBTAT00000063875.1	1428	160	0	0		ENSBTAT00000063875.1	1428	154	0	0		ENSBTAT00000063875.1	1428	1361.83	0	0		ENSBTAT00000063875.1	1428	155	0	0		ENSBTAT00000063875.1	1428	153	0	0		ENSBTAT00000063875.1	1428	154	0	0		ENSBTAT00000063875.1	1428	152	0	0
ENSBTAT00000018720.5	5837	5949.77	22.9146	2929.48		ENSBTAT00000018720.5	5837	5913.07	19.278	2785.43		ENSBTAT00000018720.5	5837	5887.61	25.8449	3704.54		ENSBTAT00000018720.5	5837	5981.66	19.7092	2907.45		ENSBTAT00000018720.5	5837	5909.66	26.0139	3714.07		ENSBTAT00000018720.5	5837	5908.39	19.8586	3178.3		ENSBTAT00000018720.5	5837	5933.19	24.0481	3241.47		ENSBTAT00000018720.5	5837	5964.03	17.5459	2581.88
ENSBTAT00000044433.2	1449	1371.59	0.0339311	1		ENSBTAT00000044433.2	1449	1353.97	0.0302254	1		ENSBTAT00000044433.2	1449	154	0	0		ENSBTAT00000044433.2	1449	149	0	0		ENSBTAT00000044433.2	1449	1364.09	0.0303441	1		ENSBTAT00000044433.2	1449	153	0	0		ENSBTAT00000044433.2	1449	154	0	0		ENSBTAT00000044433.2	1449	152	0	0
ENSBTAT00000025357.4	1659	1148.09	3.24291	80		ENSBTAT00000025357.4	1659	1159.26	3.3537	95		ENSBTAT00000025357.4	1659	1194.96	2.13118	62		ENSBTAT00000025357.4	1659	1102.7	0.956076	26		ENSBTAT00000025357.4	1659	1134.68	1.53211	42		ENSBTAT00000025357.4	1659	1208.21	0.51943	17		ENSBTAT00000025357.4	1659	1125.71	2.58074	66		ENSBTAT00000025357.4	1659	1140.13	1.6708	47
ENSBTAT00000002971.5	1563	1470.91	1.2656	40		ENSBTAT00000002971.5	1563	1455.77	0.140559	5		ENSBTAT00000002971.5	1563	1450.37	1.98244	70		ENSBTAT00000002971.5	1563	149	0	0		ENSBTAT00000002971.5	1563	1456.88	1.07963	38		ENSBTAT00000002971.5	1563	1461.25	0.0505275	2		ENSBTAT00000002971.5	1563	1463.04	2.34674	78		ENSBTAT00000002971.5	1563	1475	0.0549564	2
ENSBTAT00000057114.2	3145	1630.57	4.30981	151		ENSBTAT00000057114.2	3145	1659.47	5.03086	204		ENSBTAT00000057114.2	3145	1749.65	3.38058	144		ENSBTAT00000057114.2	3145	1531.76	5.29442	200		ENSBTAT00000057114.2	3145	1593.4	2.67564	103		ENSBTAT00000057114.2	3145	1808.66	5.91921	290		ENSBTAT00000057114.2	3145	1558.32	3.6721	130		ENSBTAT00000057114.2	3145	1599.67	4.76328	188
ENSBTAT00000015258.4	2805	2752.4	0	0		ENSBTAT00000015258.4	2805	2738.04	0	0		ENSBTAT00000015258.4	2805	2767.67	0	0		ENSBTAT00000015258.4	2805	2718.55	0	0		ENSBTAT00000015258.4	2805	2739.91	0	0		ENSBTAT00000015258.4	2805	2752.57	0	0		ENSBTAT00000015258.4	2805	2750.69	0	0		ENSBTAT00000015258.4	2805	2762.87	0	0
ENSBTAT00000065322.1	2929	2879.85	0	0		ENSBTAT00000065322.1	2929	2866.45	0	0		ENSBTAT00000065322.1	2929	2896.93	0	0		ENSBTAT00000065322.1	2929	2842.46	0	0		ENSBTAT00000065322.1	2929	2866.57	0	0		ENSBTAT00000065322.1	2929	2880.79	0	0		ENSBTAT00000065322.1	2929	2877.85	0	0		ENSBTAT00000065322.1	2929	2891.48	0	0
ENSBTAT00000064950.1	2929	2879.87	1.74531	108		ENSBTAT00000064950.1	2929	2866.47	2.2843	160		ENSBTAT00000064950.1	2929	2896.95	0.297754	21		ENSBTAT00000064950.1	2929	2842.49	0.912975	64		ENSBTAT00000064950.1	2929	2866.6	0.418743	29		ENSBTAT00000064950.1	2929	2880.82	1.26865	99		ENSBTAT00000064950.1	2929	2877.88	2.40134	157		ENSBTAT00000064950.1	2929	2891.52	3.04169	217
ENSBTAT00000021209.5	1009	747.853	20.7229	333		ENSBTAT00000021209.5	1009	750.379	14.7799	271		ENSBTAT00000021209.5	1009	773.184	17.1593	323		ENSBTAT00000021209.5	1009	714.484	4.36995	77		ENSBTAT00000021209.5	1009	738.836	16.4708	294		ENSBTAT00000021209.5	1009	772.747	3.63077	76		ENSBTAT00000021209.5	1009	738.952	21.9804	369		ENSBTAT00000021209.5	1009	744.764	7.83653	144
ENSBTAT00000049353.2	1371	150	0	0		ENSBTAT00000049353.2	1371	160	0	0		ENSBTAT00000049353.2	1371	154	0	0		ENSBTAT00000049353.2	1371	1299.21	0.0312104	1		ENSBTAT00000049353.2	1371	155	0	0		ENSBTAT00000049353.2	1371	153	0	0		ENSBTAT00000049353.2	1371	154	0	0		ENSBTAT00000049353.2	1371	152	0	0
ENSBTAT00000002959.2	1452	1097.65	48.9287	1154		ENSBTAT00000002959.2	1452	1120.39	28.3084	775		ENSBTAT00000002959.2	1452	1103.63	54.0411	1452		ENSBTAT00000002959.2	1452	1126.6	25.5186	709		ENSBTAT00000002959.2	1452	1112.76	57.619	1549		ENSBTAT00000002959.2	1452	1119.3	24.4397	741		ENSBTAT00000002959.2	1452	1102.58	64.3151	1611		ENSBTAT00000002959.2	1452	1103.21	26.2314	714
ENSBTAT00000044427.1	1716	1648.53	0.112924	4		ENSBTAT00000044427.1	1716	1630.36	0.125507	5		ENSBTAT00000044427.1	1716	1614.3	0.178113	7		ENSBTAT00000044427.1	1716	1662.63	0.0975533	4		ENSBTAT00000044427.1	1716	1622.48	0.051023	2		ENSBTAT00000044427.1	1716	1628.35	0.090685	4		ENSBTAT00000044427.1	1716	1634.6	0.1885	7		ENSBTAT00000044427.1	1716	1649.18	0.0737281	3
ENSBTAT00000000085.5	1558	1482.05	68.0172	2166		ENSBTAT00000000085.5	1558	1462.68	47.1447	1685		ENSBTAT00000000085.5	1558	1472.9	37.4525	1343		ENSBTAT00000000085.5	1558	1481.6	37.6313	1375		ENSBTAT00000000085.5	1558	1472.55	32.9719	1173		ENSBTAT00000000085.5	1558	1469.18	39.4248	1569		ENSBTAT00000000085.5	1558	1478.62	41.2305	1385		ENSBTAT00000000085.5	1558	1481.74	42.6982	1561
ENSBTAT00000042923.3	1440	753.424	0.0617707	1		ENSBTAT00000042923.3	1440	160	0	0		ENSBTAT00000042923.3	1440	797.116	0.0515298	1		ENSBTAT00000042923.3	1440	149	0	0		ENSBTAT00000042923.3	1440	155	0	0		ENSBTAT00000042923.3	1440	153	0	0		ENSBTAT00000042923.3	1440	154	0	0		ENSBTAT00000042923.3	1440	741.935	0.109256	2
ENSBTAT00000055345.2	14845	150	0	0		ENSBTAT00000055345.2	14845	160	0.236349	0.924043		ENSBTAT00000055345.2	14845	14853.8	0	0		ENSBTAT00000055345.2	14845	15323.5	0	0		ENSBTAT00000055345.2	14845	14987.4	0	0		ENSBTAT00000055345.2	14845	153	0	0		ENSBTAT00000055345.2	14845	15026.3	0	0		ENSBTAT00000055345.2	14845	152	0	0
ENSBTAT00000061000.2	20768	21284.5	0.0262385	12		ENSBTAT00000061000.2	20768	21224.6	0.019428	10.076		ENSBTAT00000061000.2	20768	20945.1	0.0431439	22		ENSBTAT00000061000.2	20768	21573.2	0.0131572	7		ENSBTAT00000061000.2	20768	21118.3	0.0725202	37		ENSBTAT00000061000.2	20768	21186.3	0.0191672	11		ENSBTAT00000061000.2	20768	21187.2	0.070637	34		ENSBTAT00000061000.2	20768	21383.4	0.00568624	3
ENSBTAT00000012117.5	1347	150	0	0		ENSBTAT00000012117.5	1347	160	0	0		ENSBTAT00000012117.5	1347	1228.45	0.0334366	1		ENSBTAT00000012117.5	1347	1264.61	0.096193	3		ENSBTAT00000012117.5	1347	155	0	0		ENSBTAT00000012117.5	1347	1238.4	0.0298099	1		ENSBTAT00000012117.5	1347	154	0	0		ENSBTAT00000012117.5	1347	152	0	0
ENSBTAT00000024670.5	2174	2143.11	20.1089	926		ENSBTAT00000024670.5	2174	2119.71	14.5186	752		ENSBTAT00000024670.5	2174	2111.12	17.3553	892		ENSBTAT00000024670.5	2174	2151.01	10.7074	568		ENSBTAT00000024670.5	2174	2117.62	17.0836	874		ENSBTAT00000024670.5	2174	2117.1	11.3692	652		ENSBTAT00000024670.5	2174	2130.77	18.8082	910.453		ENSBTAT00000024670.5	2174	2141.77	11.1082	587
ENSBTAT00000012136.3	1045	698.351	45.8497	688		ENSBTAT00000012136.3	1045	698.515	85.3622	1457		ENSBTAT00000012136.3	1045	718.668	62.6415	1096		ENSBTAT00000012136.3	1045	677.298	115.546	1930		ENSBTAT00000012136.3	1045	688.755	32.2119	536		ENSBTAT00000012136.3	1045	726.098	101.278	1992		ENSBTAT00000012136.3	1045	684.852	31.301	487		ENSBTAT00000012136.3	1045	695.637	114.313	1962
ENSBTAT00000000458.4	1347	150	0	0		ENSBTAT00000000458.4	1347	160	0	0		ENSBTAT00000000458.4	1347	154	0	0		ENSBTAT00000000458.4	1347	149	0	0		ENSBTAT00000000458.4	1347	155	0	0		ENSBTAT00000000458.4	1347	153	0	0		ENSBTAT00000000458.4	1347	154	0	0		ENSBTAT00000000458.4	1347	152	0	0
ENSBTAT00000012674.5	2825	2542.68	12.794	699		ENSBTAT00000012674.5	2825	2552.96	12.5997	786		ENSBTAT00000012674.5	2825	2596.71	9.58581	606		ENSBTAT00000012674.5	2825	2466.83	8.92564	543		ENSBTAT00000012674.5	2825	2526.06	9.32364	569		ENSBTAT00000012674.5	2825	2586.27	8.27897	580		ENSBTAT00000012674.5	2825	2529.6	10.4754	602		ENSBTAT00000012674.5	2825	2546.94	13.2877	835
ENSBTAT00000007700.3	1475	1367.21	0.0680793	2		ENSBTAT00000007700.3	1475	1355.42	0.120773	4		ENSBTAT00000007700.3	1475	1339.97	0.122615	4		ENSBTAT00000007700.3	1475	1383.54	0.0879242	3		ENSBTAT00000007700.3	1475	1349.83	0.0306646	1		ENSBTAT00000007700.3	1475	153	0	0		ENSBTAT00000007700.3	1475	1357.73	0.0648398	2		ENSBTAT00000007700.3	1475	1371.05	0.0295616	1
ENSBTAT00000055611.2	1347	150	0	0		ENSBTAT00000055611.2	1347	160	0	0		ENSBTAT00000055611.2	1347	154	0	0		ENSBTAT00000055611.2	1347	149	0	0		ENSBTAT00000055611.2	1347	155	0	0		ENSBTAT00000055611.2	1347	153	0	0		ENSBTAT00000055611.2	1347	154	0	0		ENSBTAT00000055611.2	1347	152	0	0
ENSBTAT00000031754.1	506	364.011	548.613	4291		ENSBTAT00000031754.1	506	354.84	350.84	3042		ENSBTAT00000031754.1	506	364.684	634.008	5629		ENSBTAT00000031754.1	506	356.995	300.542	2646		ENSBTAT00000031754.1	506	357.754	623.274	5387		ENSBTAT00000031754.1	506	362.576	316.857	3112		ENSBTAT00000031754.1	506	360.347	671.232	5495		ENSBTAT00000031754.1	506	364.271	391.317	3517
ENSBTAT00000057203.2	1368	150	0	0		ENSBTAT00000057203.2	1368	160	0	0		ENSBTAT00000057203.2	1368	154	0	0		ENSBTAT00000057203.2	1368	149	0	0		ENSBTAT00000057203.2	1368	155	0	0		ENSBTAT00000057203.2	1368	153	0	0		ENSBTAT00000057203.2	1368	154	0	0		ENSBTAT00000057203.2	1368	152	0	0
ENSBTAT00000024036.5	523	149	0	0		ENSBTAT00000024036.5	523	159	0	0		ENSBTAT00000024036.5	523	153	0	0		ENSBTAT00000024036.5	523	148	0	0		ENSBTAT00000024036.5	523	154	0	0		ENSBTAT00000024036.5	523	153	0	0		ENSBTAT00000024036.5	523	162.935	0.270155	1		ENSBTAT00000024036.5	523	151	0	0
ENSBTAT00000028044.2	543	150	0	0		ENSBTAT00000028044.2	543	374.936	0.10915	1		ENSBTAT00000028044.2	543	153	0	0		ENSBTAT00000028044.2	543	148	0	0		ENSBTAT00000028044.2	543	154	0	0		ENSBTAT00000028044.2	543	153	0	0		ENSBTAT00000028044.2	543	153	0	0		ENSBTAT00000028044.2	543	151	0	0
ENSBTAT00000000662.4	2019	1716.53	8.64892	319		ENSBTAT00000000662.4	2019	1714.88	5.27399	221		ENSBTAT00000000662.4	2019	1745.44	10.378	441		ENSBTAT00000000662.4	2019	1674.19	5.23152	216		ENSBTAT00000000662.4	2019	1703.59	8.45536	348		ENSBTAT00000000662.4	2019	1741.2	7.33584	346		ENSBTAT00000000662.4	2019	1705.82	7.71552	299		ENSBTAT00000000662.4	2019	1717.14	3.61131	153
ENSBTAT00000011773.5	1809	1740.34	0.0267417	1		ENSBTAT00000011773.5	1809	1726.81	0.0473989	2		ENSBTAT00000011773.5	1809	154	0	0		ENSBTAT00000011773.5	1809	149	0	0		ENSBTAT00000011773.5	1809	155	0	0		ENSBTAT00000011773.5	1809	153	0	0		ENSBTAT00000011773.5	1809	1737.68	0.0506624	2		ENSBTAT00000011773.5	1809	152	0	0
ENSBTAT00000063946.1	612	150	0	0		ENSBTAT00000063946.1	612	219.627	0.372671	2		ENSBTAT00000063946.1	612	236.778	0.173476	1		ENSBTAT00000063946.1	612	203.712	0.199049	1		ENSBTAT00000063946.1	612	154	0	0		ENSBTAT00000063946.1	612	153	0	0		ENSBTAT00000063946.1	612	153	0	0		ENSBTAT00000063946.1	612	209.852	0.193138	1
ENSBTAT00000003407.5	3057	2363.9	18.9395	962		ENSBTAT00000003407.5	3057	2387.06	16.2013	945		ENSBTAT00000003407.5	3057	2446.2	23.5584	1403		ENSBTAT00000003407.5	3057	2286.13	12.4336	701		ENSBTAT00000003407.5	3057	2344.59	20.3907	1155		ENSBTAT00000003407.5	3057	2466.46	12.0339	804		ENSBTAT00000003407.5	3057	2331.73	23.8048	1261		ENSBTAT00000003407.5	3057	2353.77	12.8284	745
ENSBTAT00000002229.3	2409	2239.63	22.6294	1089		ENSBTAT00000002229.3	2409	2230.77	31.9944	1744		ENSBTAT00000002229.3	2409	2259.69	17.7229	975		ENSBTAT00000002229.3	2409	2206.78	26.3492	1434		ENSBTAT00000002229.3	2409	2227.29	17.8221	959		ENSBTAT00000002229.3	2409	2253.49	29.2419	1785		ENSBTAT00000002229.3	2409	2231.93	20.2542	1027		ENSBTAT00000002229.3	2409	2240.57	27.6585	1529
ENSBTAT00000009723.4	3606	3319.36	2.07605	148.071		ENSBTAT00000009723.4	3606	3341.7	1.12249	91.6578		ENSBTAT00000009723.4	3606	3283.97	0.80263	64.1705		ENSBTAT00000009723.4	3606	3381.57	0.95766	79.864		ENSBTAT00000009723.4	3606	3314.89	0.696397	55.7712		ENSBTAT00000009723.4	3606	3325.69	0.791319	71.2872		ENSBTAT00000009723.4	3606	3314.76	2.56891	193.452		ENSBTAT00000009723.4	3606	3333.58	0.63117	51.9132
ENSBTAT00000013366.4	2197	2137.41	4.33299	199		ENSBTAT00000013366.4	2197	2117.72	4.48333	232		ENSBTAT00000013366.4	2197	2123.58	3.81046	197		ENSBTAT00000013366.4	2197	2133.04	3.55486	187		ENSBTAT00000013366.4	2197	2118.53	4.39607	225		ENSBTAT00000013366.4	2197	2123.82	3.85885	222		ENSBTAT00000013366.4	2197	2129.38	5.16789	250		ENSBTAT00000013366.4	2197	2139.26	3.52395	186
ENSBTAT00000061400.2	984	150	0	0		ENSBTAT00000061400.2	984	796.826	0	0		ENSBTAT00000061400.2	984	154	0	0		ENSBTAT00000061400.2	984	149	0	0		ENSBTAT00000061400.2	984	155	0	0		ENSBTAT00000061400.2	984	153	0	0		ENSBTAT00000061400.2	984	153	0	0		ENSBTAT00000061400.2	984	152	0	0
ENSBTAT00000064126.1	1662	150	0	0		ENSBTAT00000064126.1	1662	1535.48	0.053305	2		ENSBTAT00000064126.1	1662	154	0	0		ENSBTAT00000064126.1	1662	149	0	0		ENSBTAT00000064126.1	1662	155	0	0		ENSBTAT00000064126.1	1662	153	0	0		ENSBTAT00000064126.1	1662	154	0	0		ENSBTAT00000064126.1	1662	152	0	0
ENSBTAT00000011376.5	1699	150	0	0		ENSBTAT00000011376.5	1699	1496.13	0.109414	4		ENSBTAT00000011376.5	1699	154	0	0		ENSBTAT00000011376.5	1699	1462.66	0.0277226	1		ENSBTAT00000011376.5	1699	155	0	0		ENSBTAT00000011376.5	1699	1517.19	0.0243323	1		ENSBTAT00000011376.5	1699	154	0	0		ENSBTAT00000011376.5	1699	1498.57	0.0540921	2
ENSBTAT00000009474.2	630	150	0	0		ENSBTAT00000009474.2	630	416.049	0.196728	2		ENSBTAT00000009474.2	630	154	0	0		ENSBTAT00000009474.2	630	412.282	0.393408	4		ENSBTAT00000009474.2	630	415.031	0.299197	3		ENSBTAT00000009474.2	630	153	0	0		ENSBTAT00000009474.2	630	414.442	0.212418	2		ENSBTAT00000009474.2	630	419.005	0.29019	3
ENSBTAT00000000200.5	5370	4905.32	20.3698	2147		ENSBTAT00000000200.5	5370	4961.79	28.4305	3447		ENSBTAT00000000200.5	5370	4892.84	9.91444	1181		ENSBTAT00000000200.5	5370	5052.83	22.1489	2760		ENSBTAT00000000200.5	5370	4972.36	10.1891	1224		ENSBTAT00000000200.5	5370	4961.56	19.271	2590		ENSBTAT00000000200.5	5370	4942.57	14.7302	1654		ENSBTAT00000000200.5	5370	4994.73	19.0288	2345
ENSBTAT00000018728.4	1602	1150.14	10.0351	248		ENSBTAT00000018728.4	1602	1155.61	25.4624	719		ENSBTAT00000018728.4	1602	1189.41	6.31977	183		ENSBTAT00000018728.4	1602	1109.08	27.713	758		ENSBTAT00000018728.4	1602	1135.8	5.68513	156		ENSBTAT00000018728.4	1602	1200.03	16.9812	552		ENSBTAT00000018728.4	1602	1129.55	8.49529	218		ENSBTAT00000018728.4	1602	1143.88	38.6213	1090
ENSBTAT00000027552.5	1140	150	0	0		ENSBTAT00000027552.5	1140	160	0	0		ENSBTAT00000027552.5	1140	154	0	0		ENSBTAT00000027552.5	1140	149	0	0		ENSBTAT00000027552.5	1140	155	0	0		ENSBTAT00000027552.5	1140	153	0	0		ENSBTAT00000027552.5	1140	154	0	0		ENSBTAT00000027552.5	1140	152	0	0
ENSBTAT00000025884.5	993	891.816	58.3951	1119		ENSBTAT00000025884.5	993	876.836	166.388	3565		ENSBTAT00000025884.5	993	888.918	32.2533	698		ENSBTAT00000025884.5	993	888.457	83.1554	1822		ENSBTAT00000025884.5	993	885.365	30.8559	660		ENSBTAT00000025884.5	993	884.891	71.2975	1709		ENSBTAT00000025884.5	993	889.451	38.0071	768		ENSBTAT00000025884.5	993	893.44	146.663	3233
ENSBTAT00000026867.5	4953	4775.88	41.3078	4239		ENSBTAT00000026867.5	4953	4758.55	19.7718	2299		ENSBTAT00000026867.5	4953	4789.48	56.5682	6596		ENSBTAT00000026867.5	4953	4746.6	8.01306	938		ENSBTAT00000026867.5	4953	4750.69	61.8961	7104		ENSBTAT00000026867.5	4953	4794.28	10.3182	1340		ENSBTAT00000026867.5	4953	4758.84	50.8638	5499		ENSBTAT00000026867.5	4953	4778.32	8.22767	970
ENSBTAT00000024676.5	1822	150	0	0		ENSBTAT00000024676.5	1822	160	0	0		ENSBTAT00000024676.5	1822	154	0	0		ENSBTAT00000024676.5	1822	1727.83	0.0234681	1		ENSBTAT00000024676.5	1822	1687.94	0.0245223	1		ENSBTAT00000024676.5	1822	153	0	0		ENSBTAT00000024676.5	1822	154	0	0		ENSBTAT00000024676.5	1822	152	0	0
ENSBTAT00000022347.5	2847	2783.44	8.09255	484		ENSBTAT00000022347.5	2847	2771.55	8.53467	578		ENSBTAT00000022347.5	2847	2800.64	6.98119	476		ENSBTAT00000022347.5	2847	2747.85	9.70981	658		ENSBTAT00000022347.5	2847	2771.52	7.21349	483		ENSBTAT00000022347.5	2847	2785.45	8.50867	642		ENSBTAT00000022347.5	2847	2780.8	8.4211	532		ENSBTAT00000022347.5	2847	2794.13	10.1539	700
ENSBTAT00000055412.1	1163	1004.81	76.6079	1654		ENSBTAT00000055412.1	1163	998.514	111.07	2710		ENSBTAT00000055412.1	1163	1014.42	20.853	515		ENSBTAT00000055412.1	1163	984.868	128.58	3123		ENSBTAT00000055412.1	1163	995.77	18.1651	437		ENSBTAT00000055412.1	1163	1010.96	92.4962	2533		ENSBTAT00000055412.1	1163	999.977	25.8829	588		ENSBTAT00000055412.1	1163	1005.74	169.457	4205
ENSBTAT00000037657.3	2260	150	0	0		ENSBTAT00000037657.3	2260	160	0	0		ENSBTAT00000037657.3	2260	2070.9	0.0396689	2		ENSBTAT00000037657.3	2260	2023.66	0.0200374	1		ENSBTAT00000037657.3	2260	155	0	0		ENSBTAT00000037657.3	2260	153	0	0		ENSBTAT00000037657.3	2260	2045.42	0.0430402	2		ENSBTAT00000037657.3	2260	152	0	0
ENSBTAT00000020255.5	2470	2146.4	0.195144	9		ENSBTAT00000020255.5	2470	2147.43	0.323975	17		ENSBTAT00000020255.5	2470	2184.22	0.0188055	1		ENSBTAT00000020255.5	2470	2094.25	0.232343	12		ENSBTAT00000020255.5	2470	2131.25	0.0388429	2		ENSBTAT00000020255.5	2470	2180.88	0.0338548	2		ENSBTAT00000020255.5	2470	2132.49	0.0412828	2		ENSBTAT00000020255.5	2470	2147.08	0.169893	9
ENSBTAT00000006040.3	954	778.862	42.1858	706		ENSBTAT00000006040.3	954	775.297	45.4482	861		ENSBTAT00000006040.3	954	792.732	29.6898	573		ENSBTAT00000006040.3	954	752.619	32.9727	612		ENSBTAT00000006040.3	954	769.981	22.363	416		ENSBTAT00000006040.3	954	787.128	33.3931	712		ENSBTAT00000006040.3	954	773.488	27.828	489		ENSBTAT00000006040.3	954	779.099	30.3809	584
ENSBTAT00000008143.5	1686	1568.07	45.0831	1519		ENSBTAT00000008143.5	1686	1559.74	36.6282	1396		ENSBTAT00000008143.5	1686	1543.56	29.6975	1116		ENSBTAT00000008143.5	1686	1587.96	29.825	1168		ENSBTAT00000008143.5	1686	1553.87	26.4782	994		ENSBTAT00000008143.5	1686	1559.02	28.7942	1216		ENSBTAT00000008143.5	1686	1560.16	39.2451	1391		ENSBTAT00000008143.5	1686	1574.15	34.6817	1347
ENSBTAT00000017893.5	1870	1693.19	55.6323	2024		ENSBTAT00000017893.5	1870	1696.71	176.847	7332		ENSBTAT00000017893.5	1870	1684.37	31.7019	1300		ENSBTAT00000017893.5	1870	1711.22	185.586	7832		ENSBTAT00000017893.5	1870	1693.35	27.5727	1128		ENSBTAT00000017893.5	1870	1688.79	241.245	11036		ENSBTAT00000017893.5	1870	1695.72	51.8642	1998		ENSBTAT00000017893.5	1870	1698.71	197.294	8269
ENSBTAT00000021031.5	1869	150	0	0		ENSBTAT00000021031.5	1869	1697.04	0.241152	10		ENSBTAT00000021031.5	1869	154	0	0		ENSBTAT00000021031.5	1869	1666.79	0.0729826	3		ENSBTAT00000021031.5	1869	155	0	0		ENSBTAT00000021031.5	1869	153	0	0		ENSBTAT00000021031.5	1869	154	0	0		ENSBTAT00000021031.5	1869	152	0	0
ENSBTAT00000039651.3	1440	1356.56	0.445992	13		ENSBTAT00000039651.3	1440	1337.49	0.489567	16		ENSBTAT00000039651.3	1440	1341.8	0.0306121	1		ENSBTAT00000039651.3	1440	1367.68	0.415071	14		ENSBTAT00000039651.3	1440	1348.57	0.18416	6		ENSBTAT00000039651.3	1440	1344.85	0.192152	7		ENSBTAT00000039651.3	1440	1352.89	0.16268	5		ENSBTAT00000039651.3	1440	1358.74	0.447439	15
ENSBTAT00000042693.2	144	32	0	0		ENSBTAT00000042693.2	144	30	0	0		ENSBTAT00000042693.2	144	33	2.48941	2		ENSBTAT00000042693.2	144	32	1.26715	1		ENSBTAT00000042693.2	144	32	0	0		ENSBTAT00000042693.2	144	32	0	0		ENSBTAT00000042693.2	144	32	8.2533	6		ENSBTAT00000042693.2	144	32	2.53314	2
ENSBTAT00000008146.5	3391	3004.35	135.342	8736.99		ENSBTAT00000008146.5	3391	3036.3	126.135	9358.36		ENSBTAT00000008146.5	3391	2997.11	87.5371	6387.26		ENSBTAT00000008146.5	3391	3067.88	131.031	9913.66		ENSBTAT00000008146.5	3391	3025.48	83.8792	6131		ENSBTAT00000008146.5	3391	3028.69	124.369	10203.4		ENSBTAT00000008146.5	3391	3016.11	94.8034	6495.99		ENSBTAT00000008146.5	3391	3031.61	147.891	11062.1
ENSBTAT00000005131.5	2020	1917.55	17.3532	715		ENSBTAT00000005131.5	2020	1903.77	20.0132	931		ENSBTAT00000005131.5	2020	1905.73	11.2294	521		ENSBTAT00000005131.5	2020	1913.77	16.018	756		ENSBTAT00000005131.5	2020	1898.25	11.2516	516		ENSBTAT00000005131.5	2020	1910.91	13.813	715		ENSBTAT00000005131.5	2020	1907.03	13.6875	593		ENSBTAT00000005131.5	2020	1918.14	18.0028	852
ENSBTAT00000003040.4	1847	1644.55	61.9472	2189		ENSBTAT00000003040.4	1847	1646.66	65.2143	2624		ENSBTAT00000003040.4	1847	1668.8	61.5588	2501		ENSBTAT00000003040.4	1847	1605.45	82.1357	3252		ENSBTAT00000003040.4	1847	1631.68	67.1736	2648		ENSBTAT00000003040.4	1847	1664.68	103.608	4672		ENSBTAT00000003040.4	1847	1635.35	60.6425	2253		ENSBTAT00000003040.4	1847	1647.34	59.7126	2427
ENSBTAT00000005154.4	1908	1713.63	0.73328	27		ENSBTAT00000005154.4	1908	1710.17	0.16751	7		ENSBTAT00000005154.4	1908	1732.65	5.97405	252		ENSBTAT00000005154.4	1908	1681.91	0.168762	7		ENSBTAT00000005154.4	1908	1703.18	6.10001	251		ENSBTAT00000005154.4	1908	1726.31	0.235232	11		ENSBTAT00000005154.4	1908	1707.55	3.50584	136		ENSBTAT00000005154.4	1908	1716.56	0.212502	9
ENSBTAT00000008149.5	1860	1794.21	9.13044	352		ENSBTAT00000008149.5	1860	1776.27	6.49712	282		ENSBTAT00000008149.5	1860	1776.29	6.17415	267		ENSBTAT00000008149.5	1860	1800.67	5.31441	236		ENSBTAT00000008149.5	1860	1781.46	6.18049	266		ENSBTAT00000008149.5	1860	1775.51	4.94854	238		ENSBTAT00000008149.5	1860	1789.9	8.80403	358		ENSBTAT00000008149.5	1860	1794.45	7.27284	322
ENSBTAT00000006196.5	3163	3053.97	22.2642	1461		ENSBTAT00000006196.5	3163	3047.68	25.1239	1871		ENSBTAT00000006196.5	3163	3054	20.2552	1506		ENSBTAT00000006196.5	3163	3036.67	48.8722	3660		ENSBTAT00000006196.5	3163	3034.27	26.2736	1926		ENSBTAT00000006196.5	3163	3059.72	48.0685	3984		ENSBTAT00000006196.5	3163	3043.19	23.4032	1618		ENSBTAT00000006196.5	3163	3064.96	23.9879	1814
ENSBTAT00000005168.4	697	150	0	0		ENSBTAT00000005168.4	697	159	0	0		ENSBTAT00000005168.4	697	319.773	0.128451	1		ENSBTAT00000005168.4	697	148	0	0		ENSBTAT00000005168.4	697	155	0	0		ENSBTAT00000005168.4	697	153	0	0		ENSBTAT00000005168.4	697	291.19	0.151164	1		ENSBTAT00000005168.4	697	151	0	0
ENSBTAT00000044352.2	644	150	0	0		ENSBTAT00000044352.2	644	159	0	0		ENSBTAT00000044352.2	644	262.357	0.156562	1		ENSBTAT00000044352.2	644	148	0	0		ENSBTAT00000044352.2	644	155	0	0		ENSBTAT00000044352.2	644	153	0	0		ENSBTAT00000044352.2	644	153	0	0		ENSBTAT00000044352.2	644	151	0	0
ENSBTAT00000061142.2	2362	2111.39	0.0440843	2		ENSBTAT00000061142.2	2362	160	0	0		ENSBTAT00000061142.2	2362	154	0	0		ENSBTAT00000061142.2	2362	149	0	0		ENSBTAT00000061142.2	2362	155	0	0		ENSBTAT00000061142.2	2362	2120.62	0.0348169	2		ENSBTAT00000061142.2	2362	154	0	0		ENSBTAT00000061142.2	2362	2129.86	0.0190296	1
ENSBTAT00000042668.2	798	673.383	161.015	2329.74		ENSBTAT00000042668.2	798	660.636	111.151	1794.29		ENSBTAT00000042668.2	798	663.382	170.801	2758.5		ENSBTAT00000042668.2	798	681.167	80.7002	1355.66		ENSBTAT00000042668.2	798	666.82	145.088	2337.35		ENSBTAT00000042668.2	798	667.911	84.3	1525.19		ENSBTAT00000042668.2	798	669.143	163.511	2485.64		ENSBTAT00000042668.2	798	674.669	84.167	1401.05
ENSBTAT00000005182.4	1320	1015.52	5.86603	128		ENSBTAT00000005182.4	1320	1012.84	3.87893	96		ENSBTAT00000005182.4	1320	1033.04	15.9046	400		ENSBTAT00000005182.4	1320	991.244	2.41351	59		ENSBTAT00000005182.4	1320	1006.61	10.8147	263		ENSBTAT00000005182.4	1320	1032.94	2.5375	71		ENSBTAT00000005182.4	1320	1006.98	10.7095	245		ENSBTAT00000005182.4	1320	1016.62	3.66784	92
ENSBTAT00000015679.3	2053	150	0	0		ENSBTAT00000015679.3	2053	160	0	0		ENSBTAT00000015679.3	2053	154	0	0		ENSBTAT00000015679.3	2053	149	0	0		ENSBTAT00000015679.3	2053	155	0	0		ENSBTAT00000015679.3	2053	153	0	0		ENSBTAT00000015679.3	2053	154	0	0		ENSBTAT00000015679.3	2053	152	0	0
ENSBTAT00000049322.3	1010	150	0	0		ENSBTAT00000049322.3	1010	160	0	0		ENSBTAT00000049322.3	1010	154	0	0		ENSBTAT00000049322.3	1010	149	0	0		ENSBTAT00000049322.3	1010	155	0	0		ENSBTAT00000049322.3	1010	153	0	0		ENSBTAT00000049322.3	1010	154	0	0		ENSBTAT00000049322.3	1010	152	0	0
ENSBTAT00000021556.5	7335	7227.38	41.2439	6405		ENSBTAT00000021556.5	7335	7217.87	44.5992	7866		ENSBTAT00000021556.5	7335	7226.89	37.893	6667		ENSBTAT00000021556.5	7335	7169.22	29.5411	5223		ENSBTAT00000021556.5	7335	7164.74	36.7869	6367.62		ENSBTAT00000021556.5	7335	7243.99	28.1156	5517		ENSBTAT00000021556.5	7335	7192.45	39.9634	6530		ENSBTAT00000021556.5	7335	7239.49	31.4636	5620
ENSBTAT00000042695.3	3441	3460.21	2.81103	209		ENSBTAT00000042695.3	3441	3432.58	3.54093	297		ENSBTAT00000042695.3	3441	3419.44	6.6548	554		ENSBTAT00000042695.3	3441	3478.38	9.64065	827		ENSBTAT00000042695.3	3441	3433.38	9.47584	786		ENSBTAT00000042695.3	3441	3428.16	6.29966	585		ENSBTAT00000042695.3	3441	3449.13	7.73373	606		ENSBTAT00000042695.3	3441	3464.21	4.79688	410
ENSBTAT00000063156.1	2406	150	0	0		ENSBTAT00000063156.1	2406	160	0	0		ENSBTAT00000063156.1	2406	154	0	0		ENSBTAT00000063156.1	2406	149	0	0		ENSBTAT00000063156.1	2406	155	0	0		ENSBTAT00000063156.1	2406	1948.54	0.0189458	1		ENSBTAT00000063156.1	2406	154	0	0		ENSBTAT00000063156.1	2406	152	0	0
ENSBTAT00000021033.2	624	483.851	439.28	4567		ENSBTAT00000021033.2	624	473.885	286.885	3322		ENSBTAT00000021033.2	624	483.565	572.078	6734.89		ENSBTAT00000021033.2	624	476.646	221.78	2607		ENSBTAT00000021033.2	624	476.484	497.068	5722		ENSBTAT00000021033.2	624	481.722	210.962	2752.82		ENSBTAT00000021033.2	624	479.767	475.522	5182.92		ENSBTAT00000021033.2	624	483.343	274.538	3274
ENSBTAT00000053065.1	1499	1414.91	7.36787	224		ENSBTAT00000053065.1	1499	1401.54	4.58433	157		ENSBTAT00000053065.1	1499	1406.2	10.8369	371		ENSBTAT00000053065.1	1499	1411.86	2.46993	86		ENSBTAT00000053065.1	1499	1402.09	8.97455	304		ENSBTAT00000053065.1	1499	1406.5	2.8347	108		ENSBTAT00000053065.1	1499	1409.11	7.96564	255		ENSBTAT00000053065.1	1499	1419.65	2.16977	76
ENSBTAT00000014735.4	1932	1750.77	2738.75	103029		ENSBTAT00000014735.4	1932	1751.43	1674.68	71671		ENSBTAT00000014735.4	1932	1739.83	3293.51	139504		ENSBTAT00000014735.4	1932	1761.14	2822.62	122594		ENSBTAT00000014735.4	1932	1741.55	3698.65	155619		ENSBTAT00000014735.4	1932	1748.66	3338.38	158132		ENSBTAT00000014735.4	1932	1746.63	4021.42	159571		ENSBTAT00000014735.4	1932	1752.16	1509.98	65278
ENSBTAT00000027857.5	3623	3565.31	2.2974	176		ENSBTAT00000027857.5	3623	3551.17	4.90931	426		ENSBTAT00000027857.5	3623	3595.36	3.82721	335		ENSBTAT00000027857.5	3623	3512.11	1.58173	137		ENSBTAT00000027857.5	3623	3553.22	4.41503	379		ENSBTAT00000027857.5	3623	3571.77	2.6666	258		ENSBTAT00000027857.5	3623	3564.15	5.90335	478		ENSBTAT00000027857.5	3623	3577.95	7.68025	678
ENSBTAT00000004752.4	1619	1324.33	27.0592	770		ENSBTAT00000004752.4	1619	1329.86	20.4951	666		ENSBTAT00000004752.4	1619	1362.62	10.6108	352		ENSBTAT00000004752.4	1619	1273.72	9.29584	292		ENSBTAT00000004752.4	1619	1311.35	7.92265	251		ENSBTAT00000004752.4	1619	1360.81	9.00667	332		ENSBTAT00000004752.4	1619	1312.13	14.0896	420		ENSBTAT00000004752.4	1619	1322.17	11.618	379
ENSBTAT00000048146.3	2284	2091.56	9.76263	438.748		ENSBTAT00000048146.3	2284	2094.95	11.2906	577.973		ENSBTAT00000048146.3	2284	2082.94	10.0603	510.163		ENSBTAT00000048146.3	2284	2096.51	10.4531	540.459		ENSBTAT00000048146.3	2284	2081.44	10.0318	504.46		ENSBTAT00000048146.3	2284	2084.94	8.6218	486.933		ENSBTAT00000048146.3	2284	2087.9	10.4993	498.016		ENSBTAT00000048146.3	2284	2088.17	9.97491	513.92
ENSBTAT00000061145.2	3252	3065.22	4.60113	303.043		ENSBTAT00000061145.2	3252	3054.44	4.38604	327.358		ENSBTAT00000061145.2	3252	3089.22	4.16781	313.456		ENSBTAT00000061145.2	3252	3022.87	3.79492	282.907		ENSBTAT00000061145.2	3252	3047.06	4.1019	301.961		ENSBTAT00000061145.2	3252	3082.28	4.46142	372.497		ENSBTAT00000061145.2	3252	3053.98	5.22292	362.371		ENSBTAT00000061145.2	3252	3067.13	3.59442	272.007
ENSBTAT00000008318.2	378	241.829	0.192448	1		ENSBTAT00000008318.2	378	157	0	0		ENSBTAT00000008318.2	378	238.44	0.172267	1		ENSBTAT00000008318.2	378	241.294	0.336095	2		ENSBTAT00000008318.2	378	236.542	0.349975	2		ENSBTAT00000008318.2	378	151	0	0		ENSBTAT00000008318.2	378	238.653	0.368883	2		ENSBTAT00000008318.2	378	150	0	0
ENSBTAT00000042918.3	252	111	152.797	364.43		ENSBTAT00000042918.3	252	105	150.764	386.816		ENSBTAT00000042918.3	252	110	135.224	362.132		ENSBTAT00000042918.3	252	112	124.351	343.471		ENSBTAT00000042918.3	252	109	111.456	293.503		ENSBTAT00000042918.3	252	110	126.761	377.708		ENSBTAT00000042918.3	252	110	117.553	293.764		ENSBTAT00000042918.3	252	111	146.771	401.961
ENSBTAT00000066016.1	2807	2263.39	139.524	6785.57		ENSBTAT00000066016.1	2807	2283.64	126.38	7052.18		ENSBTAT00000066016.1	2807	2338.97	101.853	5799.87		ENSBTAT00000066016.1	2807	2181.94	123.276	6633.53		ENSBTAT00000066016.1	2807	2243.79	91.1946	4943.5		ENSBTAT00000066016.1	2807	2349.13	109.397	6961.29		ENSBTAT00000066016.1	2807	2235.68	110.339	5604.18		ENSBTAT00000066016.1	2807	2258.52	129.62	7222.97
ENSBTAT00000020971.4	805	693.093	1.14151	17		ENSBTAT00000020971.4	805	680.109	2.4671	41		ENSBTAT00000020971.4	805	676.058	3.28087	54		ENSBTAT00000020971.4	805	695.863	21.269	365		ENSBTAT00000020971.4	805	676.637	5.50559	90		ENSBTAT00000020971.4	805	681.492	32.8814	607		ENSBTAT00000020971.4	805	683.83	6.75876	105		ENSBTAT00000020971.4	805	691.247	12.489	213
ENSBTAT00000017812.5	1615	1451.53	160.055	4992		ENSBTAT00000017812.5	1615	1446.92	130.134	4601		ENSBTAT00000017812.5	1615	1446.03	159.326	5609		ENSBTAT00000017812.5	1615	1452.06	132.225	4735		ENSBTAT00000017812.5	1615	1440.06	164.182	5712		ENSBTAT00000017812.5	1615	1455.01	140.46	5536		ENSBTAT00000017812.5	1615	1444.07	160.394	5262		ENSBTAT00000017812.5	1615	1455.64	126.243	4534
ENSBTAT00000039647.4	3469	3420.32	2.2043	162		ENSBTAT00000039647.4	3469	3404.05	4.63515	385.548		ENSBTAT00000039647.4	3469	3402.31	1.89542	157		ENSBTAT00000039647.4	3469	3438.06	10.1193	858		ENSBTAT00000039647.4	3469	3412.21	1.89237	156		ENSBTAT00000039647.4	3469	3409.68	4.65562	430		ENSBTAT00000039647.4	3469	3418.88	2.24166	174.111		ENSBTAT00000039647.4	3469	3435.57	10.5281	892.421
ENSBTAT00000044331.2	1326	1212.82	184.575	4810		ENSBTAT00000044331.2	1326	1203.13	154.258	4535		ENSBTAT00000044331.2	1326	1215.83	216.351	6404		ENSBTAT00000044331.2	1326	1197.32	156.936	4634		ENSBTAT00000044331.2	1326	1202.23	200.414	5821		ENSBTAT00000044331.2	1326	1211.08	146.651	4811		ENSBTAT00000044331.2	1326	1207.74	204.027	5598		ENSBTAT00000044331.2	1326	1216.41	161.767	4855
ENSBTAT00000009744.5	1195	1050.65	0	0		ENSBTAT00000009744.5	1195	1042.44	0	0		ENSBTAT00000009744.5	1195	1033.42	0	0		ENSBTAT00000009744.5	1195	1075.75	0	0		ENSBTAT00000009744.5	1195	1045.15	0	0		ENSBTAT00000009744.5	1195	1052.79	5.86007e-10	1.67117e-08		ENSBTAT00000009744.5	1195	1044.93	0	0		ENSBTAT00000009744.5	1195	1059.87	0	0
ENSBTAT00000042694.3	1333	1189.68	17.4081	445		ENSBTAT00000042694.3	1333	1181.29	4.53832	131		ENSBTAT00000042694.3	1333	1171.28	88.7941	2532		ENSBTAT00000042694.3	1333	1218.21	0.898714	27		ENSBTAT00000042694.3	1333	1184.74	116.972	3348		ENSBTAT00000042694.3	1333	1192.99	1.64007	53		ENSBTAT00000042694.3	1333	1183.94	83.6896	2251		ENSBTAT00000042694.3	1333	1200.42	1.04667	31
ENSBTAT00000046823.1	1134	1028.87	7.1017	157		ENSBTAT00000046823.1	1134	1016.06	7.9347	197		ENSBTAT00000046823.1	1134	1014.05	1.05316	26		ENSBTAT00000046823.1	1134	1029.06	6.93508	176		ENSBTAT00000046823.1	1134	1012.49	0.408814	10		ENSBTAT00000046823.1	1134	1018.53	3.69701	102		ENSBTAT00000046823.1	1134	1020.13	4.61692	107		ENSBTAT00000046823.1	1134	1028.52	13.6346	346
ENSBTAT00000028633.5	1389	1300.13	0	0		ENSBTAT00000028633.5	1389	160	0	0		ENSBTAT00000028633.5	1389	1296.54	0	0		ENSBTAT00000028633.5	1389	149	0	0		ENSBTAT00000028633.5	1389	1291.15	0.209892	6.5472		ENSBTAT00000028633.5	1389	1291.71	0	0		ENSBTAT00000028633.5	1389	1296.99	0	0		ENSBTAT00000028633.5	1389	1301.67	0.0311371	1
ENSBTAT00000033205.4	1692	1622.1	0	0		ENSBTAT00000033205.4	1692	160	0	0		ENSBTAT00000033205.4	1692	1616.23	0.152485	6		ENSBTAT00000033205.4	1692	149	0	0		ENSBTAT00000033205.4	1692	1611.71	0.0373109	1.4528		ENSBTAT00000033205.4	1692	1610.72	0	0		ENSBTAT00000033205.4	1692	1618.85	0	0		ENSBTAT00000033205.4	1692	152	0	0
ENSBTAT00000065854.1	1284	1189.24	0.039134	1		ENSBTAT00000065854.1	1284	160	0	0		ENSBTAT00000065854.1	1284	1187	0	0		ENSBTAT00000065854.1	1284	149	0	0		ENSBTAT00000065854.1	1284	1180.94	0	0		ENSBTAT00000065854.1	1284	1181.88	0.0312355	1		ENSBTAT00000065854.1	1284	1186.35	0.148413	4		ENSBTAT00000065854.1	1284	152	0	0
ENSBTAT00000007209.5	919	772.787	16.2	269		ENSBTAT00000007209.5	919	763.96	8.08888	151		ENSBTAT00000007209.5	919	759.261	24.7773	458		ENSBTAT00000007209.5	919	791.236	6.40594	125		ENSBTAT00000007209.5	919	767.843	29.8105	553		ENSBTAT00000007209.5	919	773.023	7.97528	167		ENSBTAT00000007209.5	919	767.772	27.6911	483		ENSBTAT00000007209.5	919	778.747	7.44251	143
ENSBTAT00000007832.2	1420	1234.82	157.579	4181		ENSBTAT00000007832.2	1420	1235.95	148.473	4484		ENSBTAT00000007832.2	1420	1221.98	82.5886	2457		ENSBTAT00000007832.2	1420	1263.2	124.644	3883		ENSBTAT00000007832.2	1420	1236	78.732	2351		ENSBTAT00000007832.2	1420	1239.23	124.582	4182		ENSBTAT00000007832.2	1420	1234.1	96.6243	2709		ENSBTAT00000007832.2	1420	1245.55	137.222	4217
ENSBTAT00000037648.3	2245	2196.75	30.5073	1440		ENSBTAT00000037648.3	2245	2179.19	20.9017	1113		ENSBTAT00000037648.3	2245	2201.85	27.7398	1487		ENSBTAT00000037648.3	2245	2178.87	11.3521	610		ENSBTAT00000037648.3	2245	2187.56	24.2006	1279		ENSBTAT00000037648.3	2245	2190.15	10.1303	601		ENSBTAT00000037648.3	2245	2196.02	26.4384	1319		ENSBTAT00000037648.3	2245	2204.31	12.0617	656
ENSBTAT00000039655.4	3884	3798.91	0.0245015	2		ENSBTAT00000039655.4	3884	3795.16	0.0539165	5		ENSBTAT00000039655.4	3884	154	0	0		ENSBTAT00000039655.4	3884	3825.05	0.0106009	1		ENSBTAT00000039655.4	3884	155	0	0		ENSBTAT00000039655.4	3884	3768.63	0.0195915	2		ENSBTAT00000039655.4	3884	3786	0.058132	5		ENSBTAT00000039655.4	3884	152	0	0
ENSBTAT00000024509.3	1570	1448.59	9.0921	283		ENSBTAT00000024509.3	1570	1442.62	11.1203	392		ENSBTAT00000024509.3	1570	1427.72	12.4573	433		ENSBTAT00000024509.3	1570	1461.37	8.24092	297		ENSBTAT00000024509.3	1570	1431.41	10.439	361		ENSBTAT00000024509.3	1570	1443.05	6.88166	269		ENSBTAT00000024509.3	1570	1439.36	11.2845	369		ENSBTAT00000024509.3	1570	1456.28	10.4368	375
ENSBTAT00000048322.3	402	239.179	2.33497	12		ENSBTAT00000048322.3	402	232.813	0.878909	5		ENSBTAT00000048322.3	402	237.514	11.241	65		ENSBTAT00000048322.3	402	238.642	0.169915	1		ENSBTAT00000048322.3	402	234.011	7.95964	45		ENSBTAT00000048322.3	402	240.006	0.769078	5		ENSBTAT00000048322.3	402	234.918	4.30961	23		ENSBTAT00000048322.3	402	237.981	0.170309	1
ENSBTAT00000061370.2	1614	1520.82	8.29303	271		ENSBTAT00000061370.2	1614	1505.6	6.5779	242		ENSBTAT00000061370.2	1614	1507.39	9.23751	339		ENSBTAT00000061370.2	1614	1519.48	3.57591	134		ENSBTAT00000061370.2	1614	1503.58	13.737	499		ENSBTAT00000061370.2	1614	1511.1	6.32746	259		ENSBTAT00000061370.2	1614	1512.4	8.78952	302		ENSBTAT00000061370.2	1614	1521.97	5.75212	216
ENSBTAT00000024092.2	2124	2078.42	178.687	7980		ENSBTAT00000024092.2	2124	2058.87	65.6938	3305		ENSBTAT00000024092.2	2124	2071.34	637.583	32152		ENSBTAT00000024092.2	2124	2073.84	65.5204	3351		ENSBTAT00000024092.2	2124	2066.36	838.032	41836		ENSBTAT00000024092.2	2124	2067.38	120.819	6766		ENSBTAT00000024092.2	2124	2074.99	325.286	15334		ENSBTAT00000024092.2	2124	2084.99	45.8179	2357
ENSBTAT00000020194.3	1614	1469.44	0.0633431	2		ENSBTAT00000020194.3	1614	1462.44	0.195885	7		ENSBTAT00000020194.3	1614	1470.53	0.0837969	3		ENSBTAT00000020194.3	1614	1468.15	0.0276189	1		ENSBTAT00000020194.3	1614	1464.27	0.113072	4		ENSBTAT00000020194.3	1614	1473.01	0.200497	8		ENSBTAT00000020194.3	1614	1467.29	0.41999	14		ENSBTAT00000020194.3	1614	1477.2	0.384123	14
ENSBTAT00000055322.2	2380	1419.22	0.0327923	1		ENSBTAT00000055322.2	2380	1432.35	0.0571427	2		ENSBTAT00000055322.2	2380	1497.01	0.0823148	3		ENSBTAT00000055322.2	2380	149	0	0		ENSBTAT00000055322.2	2380	155	0	0		ENSBTAT00000055322.2	2380	153	0	0		ENSBTAT00000055322.2	2380	1375.4	0.224025	7		ENSBTAT00000055322.2	2380	1400.98	0.02893	1
ENSBTAT00000024514.5	2461	2298.78	520.102	25690		ENSBTAT00000024514.5	2461	2298.89	514.951	28927		ENSBTAT00000024514.5	2461	2277.33	476.617	26425		ENSBTAT00000024514.5	2461	2332.45	480.807	27657		ENSBTAT00000024514.5	2461	2292.29	434.145	24043		ENSBTAT00000024514.5	2461	2303.08	454.75	28370		ENSBTAT00000024514.5	2461	2294.03	486.853	25373		ENSBTAT00000024514.5	2461	2315.27	459.314	26238
ENSBTAT00000000306.5	2006	1803.76	0.00224811	0.087131		ENSBTAT00000000306.5	2006	1794.59	0.00269452	0.118159		ENSBTAT00000000306.5	2006	154	0	0		ENSBTAT00000000306.5	2006	1781.47	0.00356968	0.15683		ENSBTAT00000000306.5	2006	1794.81	0.00349069	0.15136		ENSBTAT00000000306.5	2006	153	0	0		ENSBTAT00000000306.5	2006	1797.23	0.146952	6		ENSBTAT00000000306.5	2006	1807.31	0	0
ENSBTAT00000049300.3	2003	1800.82	0.0235917	0.912869		ENSBTAT00000049300.3	2003	1791.48	0.0201446	0.881841		ENSBTAT00000049300.3	2003	154	0	0		ENSBTAT00000049300.3	2003	1778.77	0.0192209	0.84317		ENSBTAT00000049300.3	2003	1791.86	0.0196036	0.84864		ENSBTAT00000049300.3	2003	153	0	0		ENSBTAT00000049300.3	2003	1794.28	0	0		ENSBTAT00000049300.3	2003	1804.2	0.0898576	4
ENSBTAT00000012125.4	2948	2607.46	29.4859	1652		ENSBTAT00000012125.4	2948	2621.2	21.2335	1360		ENSBTAT00000012125.4	2948	2665.57	22.3438	1450		ENSBTAT00000012125.4	2948	2536	16.1652	1011		ENSBTAT00000012125.4	2948	2590.76	15.2418	954		ENSBTAT00000012125.4	2948	2664.1	19.7879	1428		ENSBTAT00000012125.4	2948	2590.44	20.3568	1198		ENSBTAT00000012125.4	2948	2611.31	18.4856	1191
ENSBTAT00000061286.2	1200	150	0	0		ENSBTAT00000061286.2	1200	160	0	0		ENSBTAT00000061286.2	1200	835.466	0.0491644	1		ENSBTAT00000061286.2	1200	813.274	0.0997175	2		ENSBTAT00000061286.2	1200	155	0	0		ENSBTAT00000061286.2	1200	153	0	0		ENSBTAT00000061286.2	1200	816.622	0.053902	1		ENSBTAT00000061286.2	1200	152	0	0
ENSBTAT00000000397.5	5205	4776.49	72.6082	7452		ENSBTAT00000000397.5	5205	4831.4	61.716	7286		ENSBTAT00000000397.5	5205	4745.15	85.1688	9839		ENSBTAT00000000397.5	5205	4909.61	34.7955	4213		ENSBTAT00000000397.5	5205	4816.66	81.3376	9465		ENSBTAT00000000397.5	5205	4810.46	32.4621	4230		ENSBTAT00000000397.5	5205	4798.85	81.0759	8839		ENSBTAT00000000397.5	5205	4830.65	35.046	4177
ENSBTAT00000016167.3	1013	778.971	1.37413	23		ENSBTAT00000016167.3	1013	777.909	2.36737	45		ENSBTAT00000016167.3	1013	798.225	1.54375	30		ENSBTAT00000016167.3	1013	753.251	1.45346	27		ENSBTAT00000016167.3	1013	769.942	0.752639	14		ENSBTAT00000016167.3	1013	798.749	0.323527	7		ENSBTAT00000016167.3	1013	770.425	1.94256	34		ENSBTAT00000016167.3	1013	777.388	0.886322	17
ENSBTAT00000027473.5	4763	4078.59	11.5248	1010		ENSBTAT00000027473.5	4763	4081.33	15.5221	1548		ENSBTAT00000027473.5	4763	4147.8	8.74425	883		ENSBTAT00000027473.5	4763	3992.42	22.8317	2248		ENSBTAT00000027473.5	4763	4050.76	8.06226	789		ENSBTAT00000027473.5	4763	4152.19	26.5838	2990		ENSBTAT00000027473.5	4763	4047.19	9.12504	839		ENSBTAT00000027473.5	4763	4079.14	17.547	1766
ENSBTAT00000061058.2	2684	2551.73	18.9497	1039		ENSBTAT00000061058.2	2684	2547.25	17.3353	1079		ENSBTAT00000061058.2	2684	2511.38	29.4729	1802		ENSBTAT00000061058.2	2684	2603.97	13.8123	887		ENSBTAT00000061058.2	2684	2538.95	23.6554	1451		ENSBTAT00000061058.2	2684	2553.15	14.1701	980		ENSBTAT00000061058.2	2684	2540.68	28.0147	1617		ENSBTAT00000061058.2	2684	2572.84	16.3518	1038
ENSBTAT00000061500.2	938	785.303	103.355	1744		ENSBTAT00000061500.2	938	778.456	121.492	2311		ENSBTAT00000061500.2	938	779.285	48.4921	920		ENSBTAT00000061500.2	938	796.513	124.215	2440		ENSBTAT00000061500.2	938	784.159	48.9847	928		ENSBTAT00000061500.2	938	785.952	106.576	2269		ENSBTAT00000061500.2	938	783.751	64.6995	1152		ENSBTAT00000061500.2	938	792.804	108.636	2125
ENSBTAT00000052445.2	2105	1971.24	0.543014	23		ENSBTAT00000052445.2	2105	1965.61	0.499685	24		ENSBTAT00000052445.2	2105	1991.54	0.309373	15		ENSBTAT00000052445.2	2105	1929.73	0.252152	12		ENSBTAT00000052445.2	2105	1956.67	0.190389	9		ENSBTAT00000052445.2	2105	1980.36	0.0745657	4		ENSBTAT00000052445.2	2105	1964.58	0.313678	14		ENSBTAT00000052445.2	2105	1977.14	0.204994	10
ENSBTAT00000027848.4	765	150	0	0		ENSBTAT00000027848.4	765	555.458	0.147353	2		ENSBTAT00000027848.4	765	154	0	0		ENSBTAT00000027848.4	765	148	0	0		ENSBTAT00000027848.4	765	553.758	0.0747475	1		ENSBTAT00000027848.4	765	153	0	0		ENSBTAT00000027848.4	765	554.466	0.158775	2		ENSBTAT00000027848.4	765	151	0	0
ENSBTAT00000064569.1	2188	2076.75	0.201688	9		ENSBTAT00000064569.1	2188	2061.26	1.52876	77		ENSBTAT00000064569.1	2188	2089.61	0.275196	14		ENSBTAT00000064569.1	2188	2054.57	3.74983	190		ENSBTAT00000064569.1	2188	2069.82	0.37996	19		ENSBTAT00000064569.1	2188	2079.03	2.85883	161		ENSBTAT00000064569.1	2188	2075.13	0.360604	17		ENSBTAT00000064569.1	2188	2078.88	3.04141	156
ENSBTAT00000003608.4	2931	2744.92	9.12166	538		ENSBTAT00000003608.4	2931	2744.58	8.08175	542		ENSBTAT00000003608.4	2931	2782.38	5.83123	395		ENSBTAT00000003608.4	2931	2688.99	4.68975	311		ENSBTAT00000003608.4	2931	2731.39	5.2585	347		ENSBTAT00000003608.4	2931	2770.06	5.10424	383		ENSBTAT00000003608.4	2931	2736.96	7.84832	488		ENSBTAT00000003608.4	2931	2752.37	4.78582	325
ENSBTAT00000061481.2	1824	1625.63	34.9269	1220		ENSBTAT00000061481.2	1824	1625.25	32.9359	1308		ENSBTAT00000061481.2	1824	1620.45	24.841	980		ENSBTAT00000061481.2	1824	1656.93	19.333	790		ENSBTAT00000061481.2	1824	1632.81	25.9839	1025		ENSBTAT00000061481.2	1824	1644.35	19.9586	889		ENSBTAT00000061481.2	1824	1624.32	27.5056	1015		ENSBTAT00000061481.2	1824	1641.9	23.1051	936
ENSBTAT00000022056.5	933	775.473	4.02096	67		ENSBTAT00000022056.5	933	771.258	1.91022	36		ENSBTAT00000022056.5	933	782.138	10.4508	199		ENSBTAT00000022056.5	933	760.818	4.21041	79		ENSBTAT00000022056.5	933	767.789	12.3995	230		ENSBTAT00000022056.5	933	779.733	4.82922	102		ENSBTAT00000022056.5	933	770.333	11.2568	197		ENSBTAT00000022056.5	933	778.187	2.81248	54
ENSBTAT00000050484.3	2912	2758.91	6.61258	392		ENSBTAT00000050484.3	2912	2755.33	5.46582	368		ENSBTAT00000050484.3	2912	2797.3	2.76057	188		ENSBTAT00000050484.3	2912	2695.13	2.39219	159		ENSBTAT00000050484.3	2912	2744.26	2.18705	145		ENSBTAT00000050484.3	2912	2778.57	2.32509	175		ENSBTAT00000050484.3	2912	2753.16	3.74119	234		ENSBTAT00000050484.3	2912	2766.3	3.38448	231
ENSBTAT00000026451.5	2265	2174.66	26.6868	1247		ENSBTAT00000026451.5	2265	2160.7	30.9863	1636		ENSBTAT00000026451.5	2265	2136.33	24.6874	1284		ENSBTAT00000026451.5	2265	2210.71	37.2893	2033		ENSBTAT00000026451.5	2265	2155.78	24.7687	1290		ENSBTAT00000026451.5	2265	2166.32	36.2636	2128		ENSBTAT00000026451.5	2265	2161.28	26.1913	1286		ENSBTAT00000026451.5	2265	2184.99	34.0382	1835
ENSBTAT00000008068.2	644	513.792	220.835	2438		ENSBTAT00000008068.2	644	502.756	192.837	2369		ENSBTAT00000008068.2	644	507.471	166.091	2052		ENSBTAT00000008068.2	644	516.329	166.254	2117		ENSBTAT00000008068.2	644	507.34	144.408	1770		ENSBTAT00000008068.2	644	509.343	162.57	2243		ENSBTAT00000008068.2	644	510.023	147.582	1710		ENSBTAT00000008068.2	644	514.208	149.129	1892
ENSBTAT00000008072.3	954	754.25	52.6327	853		ENSBTAT00000008072.3	954	750.894	56.0268	1028		ENSBTAT00000008072.3	954	764.494	83.6017	1556		ENSBTAT00000008072.3	954	736.365	55.8922	1015		ENSBTAT00000008072.3	954	746.737	99.1097	1788		ENSBTAT00000008072.3	954	762.273	50.6574	1046		ENSBTAT00000008072.3	954	748.831	63.3667	1078		ENSBTAT00000008072.3	954	755.319	58.1673	1084
ENSBTAT00000020105.5	4344	3891.29	21.4202	1791		ENSBTAT00000020105.5	4344	3927.43	17.933	1721		ENSBTAT00000020105.5	4344	3932.97	23.0495	2207		ENSBTAT00000020105.5	4344	3843.25	17.3136	1641		ENSBTAT00000020105.5	4344	3879.95	21.9018	2053		ENSBTAT00000020105.5	4344	3925.88	15.8071	1681		ENSBTAT00000020105.5	4344	3885.05	21.9122	1934		ENSBTAT00000020105.5	4344	3885.58	17.8369	1710
ENSBTAT00000029860.2	419	149	0	0		ENSBTAT00000029860.2	419	158	0	0		ENSBTAT00000029860.2	419	153	0	0		ENSBTAT00000029860.2	419	148	0	0		ENSBTAT00000029860.2	419	279.855	0.147905	1		ENSBTAT00000029860.2	419	152	0	0		ENSBTAT00000029860.2	419	152	0	0		ENSBTAT00000029860.2	419	150	0	0
ENSBTAT00000026650.4	1968	150	0	0		ENSBTAT00000026650.4	1968	160	0	0		ENSBTAT00000026650.4	1968	154	0	0		ENSBTAT00000026650.4	1968	1910.98	0.0424378	2		ENSBTAT00000026650.4	1968	155	0	0		ENSBTAT00000026650.4	1968	153	0	0		ENSBTAT00000026650.4	1968	154	0	0		ENSBTAT00000026650.4	1968	152	0	0
ENSBTAT00000008423.4	904	769.83	68.7366	1137		ENSBTAT00000008423.4	904	760.25	64.3808	1196		ENSBTAT00000008423.4	904	756.459	50.3355	927		ENSBTAT00000008423.4	904	781.955	60.7749	1172		ENSBTAT00000008423.4	904	762.654	44.4501	819		ENSBTAT00000008423.4	904	763.714	55.4924	1148		ENSBTAT00000008423.4	904	765.388	58.4878	1017		ENSBTAT00000008423.4	904	772.403	61.131	1165
ENSBTAT00000015432.5	1586	1499.31	40.477	1304		ENSBTAT00000015432.5	1586	1485.44	33.9696	1233		ENSBTAT00000015432.5	1586	1473.04	20.5232	736		ENSBTAT00000015432.5	1586	1508.97	21.39	796		ENSBTAT00000015432.5	1586	1477.18	19.7268	704		ENSBTAT00000015432.5	1586	1485.42	18.8134	757		ENSBTAT00000015432.5	1586	1487.5	22.4009	757		ENSBTAT00000015432.5	1586	1502.25	23.3645	866
ENSBTAT00000002271.2	1563	1422.76	0.0654216	2		ENSBTAT00000002271.2	1563	160	0	0		ENSBTAT00000002271.2	1563	154	0	0		ENSBTAT00000002271.2	1563	1387.81	0.0292179	1		ENSBTAT00000002271.2	1563	1410.24	0.029351	1		ENSBTAT00000002271.2	1563	153	0	0		ENSBTAT00000002271.2	1563	1416.33	0.0310786	1		ENSBTAT00000002271.2	1563	1428.46	0.0283734	1
ENSBTAT00000008431.4	2744	2652.47	153.364	8740.79		ENSBTAT00000008431.4	2744	2643.72	83.1547	5371.81		ENSBTAT00000008431.4	2744	2669.52	73.5155	4777.85		ENSBTAT00000008431.4	2744	2615.43	59.5956	3843.97		ENSBTAT00000008431.4	2744	2637.85	64.5834	4115.81		ENSBTAT00000008431.4	2744	2658.22	56.9078	4097.71		ENSBTAT00000008431.4	2744	2647.33	100.506	6044.69		ENSBTAT00000008431.4	2744	2661.47	57.6981	3788.82
ENSBTAT00000003272.4	1603	1391.15	1.6727	50		ENSBTAT00000003272.4	1603	1390.01	0.618277	21		ENSBTAT00000003272.4	1603	1413.74	2.49867	86		ENSBTAT00000003272.4	1603	1359.52	0.0596517	2		ENSBTAT00000003272.4	1603	1381.63	2.54649	85		ENSBTAT00000003272.4	1603	1410.36	0.157052	6		ENSBTAT00000003272.4	1603	1383.53	1.01809	32		ENSBTAT00000003272.4	1603	1393.11	0.0872802	3
ENSBTAT00000000172.5	4254	4095.99	20.4066	1796		ENSBTAT00000000172.5	4254	4096.28	17.7733	1779		ENSBTAT00000000172.5	4254	4073.4	13.4316	1332		ENSBTAT00000000172.5	4254	4145.41	10.1729	1040		ENSBTAT00000000172.5	4254	4094.79	13.4746	1333		ENSBTAT00000000172.5	4254	4115.94	8.88846	991		ENSBTAT00000000172.5	4254	4090.59	16.4101	1525		ENSBTAT00000000172.5	4254	4130.07	8.97933	915
ENSBTAT00000002289.2	2811	2793.47	21.8914	1314		ENSBTAT00000002289.2	2811	2767.12	18.4277	1246		ENSBTAT00000002289.2	2811	2786.47	19.2811	1308		ENSBTAT00000002289.2	2811	2785.59	14.3092	983		ENSBTAT00000002289.2	2811	2781.08	17.7113	1190		ENSBTAT00000002289.2	2811	2776.95	13.7991	1038		ENSBTAT00000002289.2	2811	2791.47	19.8527	1259		ENSBTAT00000002289.2	2811	2797.39	16.4011	1132
ENSBTAT00000003267.5	1632	1272.06	0.36586	10		ENSBTAT00000003267.5	1632	1279.95	0.09592	3		ENSBTAT00000003267.5	1632	1314.01	0.250076	8		ENSBTAT00000003267.5	1632	149	0	0		ENSBTAT00000003267.5	1632	1258.8	0.131528	4		ENSBTAT00000003267.5	1632	153	0	0		ENSBTAT00000003267.5	1632	1256.92	0.490283	14		ENSBTAT00000003267.5	1632	1267.17	0.159924	5
ENSBTAT00000026632.3	938	774.647	74.1367	1234		ENSBTAT00000026632.3	938	772.328	72.488	1368		ENSBTAT00000026632.3	938	765.17	65.5447	1221		ENSBTAT00000026632.3	938	784.525	43.6745	845		ENSBTAT00000026632.3	938	767.928	56.4882	1048		ENSBTAT00000026632.3	938	772.77	42.2303	884		ENSBTAT00000026632.3	938	771.206	56.4485	989		ENSBTAT00000026632.3	938	776.929	43.7684	839
ENSBTAT00000002646.4	2266	2175.71	32.3638	1513		ENSBTAT00000002646.4	2266	2168.54	24.1937	1282		ENSBTAT00000002646.4	2266	2183.77	27.5745	1466		ENSBTAT00000002646.4	2266	2144.53	27.2087	1439		ENSBTAT00000002646.4	2266	2158.86	26.5547	1385		ENSBTAT00000002646.4	2266	2175.11	28.4286	1675		ENSBTAT00000002646.4	2266	2168.42	28.4395	1401		ENSBTAT00000002646.4	2266	2182.58	25.7565	1387
ENSBTAT00000006987.2	2401	2086.55	4.26479	191.207		ENSBTAT00000006987.2	2401	2095.45	3.26521	167.189		ENSBTAT00000006987.2	2401	2133.61	3.85318	200.149		ENSBTAT00000006987.2	2401	2032.41	1.89597	95.0308		ENSBTAT00000006987.2	2401	2076.43	2.15676	108.194		ENSBTAT00000006987.2	2401	2132.18	1.87492	108.289		ENSBTAT00000006987.2	2401	2074.97	3.54919	167.307		ENSBTAT00000006987.2	2401	2085.64	2.1995	113.184
ENSBTAT00000065344.1	758	486.73	181.481	1898		ENSBTAT00000065344.1	758	487.902	167.673	1999		ENSBTAT00000065344.1	758	507.866	149.624	1850		ENSBTAT00000065344.1	758	461.988	178.525	2034		ENSBTAT00000065344.1	758	478.15	123.185	1423		ENSBTAT00000065344.1	758	511.933	170.618	2366		ENSBTAT00000065344.1	758	477.019	135	1463		ENSBTAT00000065344.1	758	482.283	191.608	2280
ENSBTAT00000010324.5	1539	1349.06	55.6448	1613		ENSBTAT00000010324.5	1539	1348.24	47.2308	1556		ENSBTAT00000010324.5	1539	1339.53	42.8682	1398		ENSBTAT00000010324.5	1539	1387.04	36.0164	1232		ENSBTAT00000010324.5	1539	1358.88	38.0451	1249		ENSBTAT00000010324.5	1539	1360.63	33.5623	1237		ENSBTAT00000010324.5	1539	1351.56	47.7121	1465		ENSBTAT00000010324.5	1539	1367.59	42.8838	1447
ENSBTAT00000005226.3	2447	150	0	0		ENSBTAT00000005226.3	2447	160	0	0		ENSBTAT00000005226.3	2447	154	0	0		ENSBTAT00000005226.3	2447	1998.59	0.243465	12		ENSBTAT00000005226.3	2447	2048.91	0.020202	1		ENSBTAT00000005226.3	2447	2117.23	0.0523088	3		ENSBTAT00000005226.3	2447	2049.2	0.0214804	1		ENSBTAT00000005226.3	2447	2064.6	0.0392622	2
ENSBTAT00000008425.5	857	691.744	0.201836	3		ENSBTAT00000008425.5	857	684.428	0.0597935	1		ENSBTAT00000008425.5	857	698.78	0.176344	3		ENSBTAT00000008425.5	857	149	0	0		ENSBTAT00000008425.5	857	685.747	0.120721	2		ENSBTAT00000008425.5	857	153	0	0		ENSBTAT00000008425.5	857	687.808	0.127994	2		ENSBTAT00000008425.5	857	690.955	0.117317	2
ENSBTAT00000002648.3	1499	1409	20.8751	632		ENSBTAT00000002648.3	1499	1393.87	13.447	458		ENSBTAT00000002648.3	1499	1409.86	9.35211	321		ENSBTAT00000002648.3	1499	1397.36	3.25004	112		ENSBTAT00000002648.3	1499	1400.55	9.48685	321		ENSBTAT00000002648.3	1499	1402.73	3.92134	149		ENSBTAT00000002648.3	1499	1406.17	15.2133	486		ENSBTAT00000002648.3	1499	1412.03	7.43421	259
ENSBTAT00000005231.3	1560	1316.55	12.443	352		ENSBTAT00000005231.3	1560	1314.91	7.78083	250		ENSBTAT00000005231.3	1560	1342.11	11.385	372		ENSBTAT00000005231.3	1560	1286.8	4.4746	142		ENSBTAT00000005231.3	1560	1307.48	8.70593	275		ENSBTAT00000005231.3	1560	1342.85	3.82129	139		ENSBTAT00000005231.3	1560	1307.46	11.8506	352		ENSBTAT00000005231.3	1560	1315.7	5.3601	174
ENSBTAT00000002170.5	1850	1688.13	580.43	21054		ENSBTAT00000002170.5	1850	1685.4	461.594	19010		ENSBTAT00000002170.5	1850	1661.34	457.964	18523		ENSBTAT00000002170.5	1850	1726.46	389.856	16599		ENSBTAT00000002170.5	1850	1680.07	568.132	23060		ENSBTAT00000002170.5	1850	1690.02	460.055	21061		ENSBTAT00000002170.5	1850	1682.5	513.638	19633		ENSBTAT00000002170.5	1850	1706.87	338.135	14240
ENSBTAT00000016216.3	1963	1865.98	64.722	2595		ENSBTAT00000016216.3	1963	1855.72	50.9648	2311		ENSBTAT00000016216.3	1963	1824.04	132.05	5864		ENSBTAT00000016216.3	1963	1894.73	44.0215	2057		ENSBTAT00000016216.3	1963	1837.46	64.8096	2877		ENSBTAT00000016216.3	1963	1853.73	46.3817	2329		ENSBTAT00000016216.3	1963	1849.99	58.8412	2473		ENSBTAT00000016216.3	1963	1874.88	51.7092	2392
ENSBTAT00000008420.5	887	150	0	0		ENSBTAT00000008420.5	887	160	0	0		ENSBTAT00000008420.5	887	154	0	0		ENSBTAT00000008420.5	887	735.896	0	0		ENSBTAT00000008420.5	887	155	0	0		ENSBTAT00000008420.5	887	153	0	0		ENSBTAT00000008420.5	887	153	0	0		ENSBTAT00000008420.5	887	747.28	0	0
ENSBTAT00000064903.1	854	150	0	0		ENSBTAT00000064903.1	854	160	0	0		ENSBTAT00000064903.1	854	154	0	0		ENSBTAT00000064903.1	854	716.194	0.0566171	1		ENSBTAT00000064903.1	854	155	0	0		ENSBTAT00000064903.1	854	153	0	0		ENSBTAT00000064903.1	854	153	0	0		ENSBTAT00000064903.1	854	725.054	0.0558997	1
ENSBTAT00000063207.1	817	659.292	165.04	2338		ENSBTAT00000063207.1	817	651.635	490.99	7818		ENSBTAT00000063207.1	817	659.398	31.2083	501		ENSBTAT00000063207.1	817	654.163	327.533	5284		ENSBTAT00000063207.1	817	652.281	23.2888	367		ENSBTAT00000063207.1	817	660.159	289.335	5174		ENSBTAT00000063207.1	817	654.464	48.2236	717		ENSBTAT00000063207.1	817	658.318	442.232	7183
ENSBTAT00000019440.5	8825	8740.35	24.0356	4514		ENSBTAT00000019440.5	8825	8743.77	17.3081	3698		ENSBTAT00000019440.5	8825	8674.25	26.423	5580		ENSBTAT00000019440.5	8825	8865.89	14.6172	3196		ENSBTAT00000019440.5	8825	8745.08	27.1637	5739		ENSBTAT00000019440.5	8825	8749.29	12.059	2858		ENSBTAT00000019440.5	8825	8741.62	28.6615	5692		ENSBTAT00000019440.5	8825	8808.21	14.177	3081
ENSBTAT00000014789.3	1706	1551.11	0.030004	1		ENSBTAT00000014789.3	1706	1546.65	0.0529198	2		ENSBTAT00000014789.3	1706	1529.22	0.0805808	3		ENSBTAT00000014789.3	1706	149	0	0		ENSBTAT00000014789.3	1706	1546.97	0.0267568	1		ENSBTAT00000014789.3	1706	153	0	0		ENSBTAT00000014789.3	1706	154	0	0		ENSBTAT00000014789.3	1706	1566.41	0.0776237	3
ENSBTAT00000008020.5	2310	2257.97	26.5061	1286		ENSBTAT00000008020.5	2310	2239	31.7305	1736		ENSBTAT00000008020.5	2310	2226.59	27.3024	1480		ENSBTAT00000008020.5	2310	2275.49	27.9949	1571		ENSBTAT00000008020.5	2310	2236.56	24.3182	1314		ENSBTAT00000008020.5	2310	2240.96	25.2869	1535		ENSBTAT00000008020.5	2310	2246.65	27.8998	1424		ENSBTAT00000008020.5	2310	2263.39	32.125	1794
ENSBTAT00000007235.3	675	375.271	10.4173	84		ENSBTAT00000007235.3	675	373.016	26.0017	237		ENSBTAT00000007235.3	675	389.303	12.1336	115		ENSBTAT00000007235.3	675	358.167	34.0769	301		ENSBTAT00000007235.3	675	367.314	13.6353	121		ENSBTAT00000007235.3	675	393.49	36.6831	391		ENSBTAT00000007235.3	675	365.36	12.2887	102		ENSBTAT00000007235.3	675	371.687	30.8595	283
ENSBTAT00000049892.2	1614	150	0	0		ENSBTAT00000049892.2	1614	160	0	0		ENSBTAT00000049892.2	1614	154	0	0		ENSBTAT00000049892.2	1614	149	0	0		ENSBTAT00000049892.2	1614	155	0	0		ENSBTAT00000049892.2	1614	153	0	0		ENSBTAT00000049892.2	1614	154	0	0		ENSBTAT00000049892.2	1614	152	0	0
ENSBTAT00000010424.4	6331	6494.35	15.4861	2161		ENSBTAT00000010424.4	6331	6449.73	14.5874	2299		ENSBTAT00000010424.4	6331	6444.29	15.4312	2421		ENSBTAT00000010424.4	6331	6512.18	12.2602	1969		ENSBTAT00000010424.4	6331	6459.01	16.1748	2524		ENSBTAT00000010424.4	6331	6446	11.8035	2061		ENSBTAT00000010424.4	6331	6486.12	15.3509	2262		ENSBTAT00000010424.4	6331	6508.39	13.2083	2121
ENSBTAT00000008022.3	1413	1327.96	88.7714	2533		ENSBTAT00000008022.3	1413	1310.93	65.1828	2088		ENSBTAT00000008022.3	1413	1313.57	62.2586	1991		ENSBTAT00000008022.3	1413	1333.15	55.9957	1841		ENSBTAT00000008022.3	1413	1317.13	57.8549	1841		ENSBTAT00000008022.3	1413	1314.18	58.8786	2096		ENSBTAT00000008022.3	1413	1323.01	71.665	2154		ENSBTAT00000008022.3	1413	1328.37	50.7096	1662
ENSBTAT00000048749.1	717	516.015	0.180381	2		ENSBTAT00000048749.1	717	159	0	0		ENSBTAT00000048749.1	717	154	0	0		ENSBTAT00000048749.1	717	148	0	0		ENSBTAT00000048749.1	717	509.815	0.0811903	1		ENSBTAT00000048749.1	717	153	0	0		ENSBTAT00000048749.1	717	153	0	0		ENSBTAT00000048749.1	717	151	0	0
ENSBTAT00000019513.4	3319	2509.85	10.3839	560		ENSBTAT00000019513.4	3319	2550.74	11.3753	709		ENSBTAT00000019513.4	3319	2631.51	7.8201	501		ENSBTAT00000019513.4	3319	2387.9	10.5452	621		ENSBTAT00000019513.4	3319	2484.66	7.39661	444		ENSBTAT00000019513.4	3319	2654.27	9.7637	702		ENSBTAT00000019513.4	3319	2469.42	7.39741	415		ENSBTAT00000019513.4	3319	2493.17	10.3229	635
ENSBTAT00000014818.5	3716	3498.24	1.95565	147		ENSBTAT00000014818.5	3716	3503.47	2.35958	202		ENSBTAT00000014818.5	3716	3470.37	2.5093	212.006		ENSBTAT00000014818.5	3716	3567.77	3.56871	314		ENSBTAT00000014818.5	3716	3501.36	3.22733	273		ENSBTAT00000014818.5	3716	3527.41	3.34901	320		ENSBTAT00000014818.5	3716	3491.16	3.92128	311.009		ENSBTAT00000014818.5	3716	3533.4	3.91148	341
ENSBTAT00000064211.1	753	150	0	0		ENSBTAT00000064211.1	753	159	0	0		ENSBTAT00000064211.1	753	154	0	0		ENSBTAT00000064211.1	753	148	0	0		ENSBTAT00000064211.1	753	155	0	0		ENSBTAT00000064211.1	753	153	0	0		ENSBTAT00000064211.1	753	153	0	0		ENSBTAT00000064211.1	753	151	0	0
ENSBTAT00000030378.4	4253	4115.24	1.14222	101		ENSBTAT00000030378.4	4253	4120.91	1.88687	190		ENSBTAT00000030378.4	4253	4054.11	0.0911858	9		ENSBTAT00000030378.4	4253	4178.16	0.329969	34		ENSBTAT00000030378.4	4253	4090.33	0.182151	18		ENSBTAT00000030378.4	4253	4098.39	0.657555	73		ENSBTAT00000030378.4	4253	4101.54	1.12686	105		ENSBTAT00000030378.4	4253	4132.88	2.94204	300
ENSBTAT00000047528.3	5199	5280.06	0.00881421	1		ENSBTAT00000047528.3	5199	5240.52	0.0156184	2		ENSBTAT00000047528.3	5199	5280.68	0.0233352	3		ENSBTAT00000047528.3	5199	5252.3	0.0308808	4		ENSBTAT00000047528.3	5199	155	0	0		ENSBTAT00000047528.3	5199	5255.15	0.0421491	6		ENSBTAT00000047528.3	5199	154	0	0		ENSBTAT00000047528.3	5199	5287.5	0.0459918	6
ENSBTAT00000028212.5	3995	150	0	0		ENSBTAT00000028212.5	3995	160	0	0		ENSBTAT00000028212.5	3995	154	0	0		ENSBTAT00000028212.5	3995	4011.52	0.0101081	1		ENSBTAT00000028212.5	3995	4014.5	0.0103106	1		ENSBTAT00000028212.5	3995	4008.8	0.0092089	1		ENSBTAT00000028212.5	3995	154	0	0		ENSBTAT00000028212.5	3995	152	0	0
ENSBTAT00000004215.3	616	484.757	37.735	393.049		ENSBTAT00000004215.3	616	474.436	174.244	2020.01		ENSBTAT00000004215.3	616	483.75	16.8776	198.77		ENSBTAT00000004215.3	616	480.216	4098.64	48539.8		ENSBTAT00000004215.3	616	478.61	29.8363	344.992		ENSBTAT00000004215.3	616	481.926	4605.68	60124.6		ENSBTAT00000004215.3	616	481.61	48.1298	526.603		ENSBTAT00000004215.3	616	485.35	3075.57	36829.9
ENSBTAT00000039580.4	2925	2201.79	12.6189	597		ENSBTAT00000039580.4	2925	2231.52	15.0932	823		ENSBTAT00000039580.4	2925	2302.58	11.0422	619		ENSBTAT00000039580.4	2925	2096.2	9.47855	490		ENSBTAT00000039580.4	2925	2178.86	9.97349	525		ENSBTAT00000039580.4	2925	2318.07	9.8261	617		ENSBTAT00000039580.4	2925	2167.21	11.6177	572		ENSBTAT00000039580.4	2925	2187.35	11.6365	628
ENSBTAT00000044045.3	702	500.537	1.39469	15		ENSBTAT00000044045.3	702	497.555	1.15151	14		ENSBTAT00000044045.3	702	512.525	1.683	21		ENSBTAT00000044045.3	702	480.407	0.928457	11		ENSBTAT00000044045.3	702	492.978	2.26701	27		ENSBTAT00000044045.3	702	510.47	0.72319	10		ENSBTAT00000044045.3	702	494.598	0.889966	10		ENSBTAT00000044045.3	702	498.951	0.243693	3
ENSBTAT00000006163.5	1590	150	0	0		ENSBTAT00000006163.5	1590	1507.4	0.0542981	2		ENSBTAT00000006163.5	1590	1514.76	0	0		ENSBTAT00000006163.5	1590	149	0	0		ENSBTAT00000006163.5	1590	1517.35	0.0272791	1		ENSBTAT00000006163.5	1590	153	0	0		ENSBTAT00000006163.5	1590	1524.61	0	0		ENSBTAT00000006163.5	1590	152	0	0
ENSBTAT00000037089.4	2270	2204.7	0.0633277	3		ENSBTAT00000037089.4	2270	2188.48	0	0		ENSBTAT00000037089.4	2270	2174.74	0.0566623	3		ENSBTAT00000037089.4	2270	149	0	0		ENSBTAT00000037089.4	2270	2183.84	0	0		ENSBTAT00000037089.4	2270	153	0	0		ENSBTAT00000037089.4	2270	2193.79	0.0601939	3		ENSBTAT00000037089.4	2270	152	0	0
ENSBTAT00000029863.4	2290	1980.96	8.45764	360		ENSBTAT00000029863.4	2290	1989.43	9.15403	445		ENSBTAT00000029863.4	2290	2029.28	9.00738	445		ENSBTAT00000029863.4	2290	1917.14	9.41206	445		ENSBTAT00000029863.4	2290	1964.68	8.13227	386		ENSBTAT00000029863.4	2290	2026.47	8.34348	458		ENSBTAT00000029863.4	2290	1966.3	8.68575	388		ENSBTAT00000029863.4	2290	1981.32	7.65062	374
ENSBTAT00000000579.5	4319	3014.5	36.0645	2336		ENSBTAT00000000579.5	4319	3155.44	36.0162	2777		ENSBTAT00000000579.5	4319	3072.12	30.0698	2249		ENSBTAT00000000579.5	4319	3072.63	39.9203	3025		ENSBTAT00000000579.5	4319	3060.62	27.5485	2037		ENSBTAT00000000579.5	4319	3099.17	34.8181	2923		ENSBTAT00000000579.5	4319	3037.78	35.1818	2428		ENSBTAT00000000579.5	4319	2983.62	37.7371	2778
ENSBTAT00000046779.2	870	150	0	0		ENSBTAT00000046779.2	870	160	0	0		ENSBTAT00000046779.2	870	154	0	0		ENSBTAT00000046779.2	870	149	0	0		ENSBTAT00000046779.2	870	155	0	0		ENSBTAT00000046779.2	870	153	0	0		ENSBTAT00000046779.2	870	153	0	0		ENSBTAT00000046779.2	870	151	0	0
ENSBTAT00000000576.5	727	581.055	102.922	1285		ENSBTAT00000000576.5	727	572.954	40.1388	561.956		ENSBTAT00000000576.5	727	571.225	23.1541	322		ENSBTAT00000000576.5	727	592.266	15.4728	226		ENSBTAT00000000576.5	727	575.412	15.6098	217		ENSBTAT00000000576.5	727	580.474	16.4717	259		ENSBTAT00000000576.5	727	576.249	33.5336	439		ENSBTAT00000000576.5	727	584.072	16.0297	231
ENSBTAT00000027441.5	849	665.609	38.9456	557		ENSBTAT00000027441.5	849	662.968	22.9632	372		ENSBTAT00000027441.5	849	662.457	20.2134	326		ENSBTAT00000027441.5	849	687.238	9.44042	160		ENSBTAT00000027441.5	849	673.174	16.8477	274		ENSBTAT00000027441.5	849	673.37	9.81344	179		ENSBTAT00000027441.5	849	667.577	22.5502	342		ENSBTAT00000027441.5	849	676.64	13.118	219
ENSBTAT00000064518.1	888	150	0	0		ENSBTAT00000064518.1	888	160	0	0		ENSBTAT00000064518.1	888	154	0	0		ENSBTAT00000064518.1	888	149	0	0		ENSBTAT00000064518.1	888	155	0	0		ENSBTAT00000064518.1	888	153	0	0		ENSBTAT00000064518.1	888	153	0	0		ENSBTAT00000064518.1	888	151	0	0
ENSBTAT00000002096.5	2826	2520.42	0.534741	28.9597		ENSBTAT00000002096.5	2826	2548.58	0.790797	49.2472		ENSBTAT00000002096.5	2826	2504.08	1.31662	80.2655		ENSBTAT00000002096.5	2826	2586.31	0.00083108	0.0530085		ENSBTAT00000002096.5	2826	2540.36	1.162	71.316		ENSBTAT00000002096.5	2826	2532.61	0.00114873	0.0788066		ENSBTAT00000002096.5	2826	2532.09	1.43251	82.4045		ENSBTAT00000002096.5	2826	2539.52	0.000829918	0.0520004
ENSBTAT00000063020.1	2802	2506.53	0.636241	34.2668		ENSBTAT00000063020.1	2802	2532.08	2.27946e-08	1.41035e-06		ENSBTAT00000063020.1	2802	2489.3	0.00017185	0.0104147		ENSBTAT00000063020.1	2802	2571.24	0.711868	45.1401		ENSBTAT00000063020.1	2802	2524.9	7.81639e-05	0.00476798		ENSBTAT00000063020.1	2802	2518.26	0.632168	43.1232		ENSBTAT00000063020.1	2802	2516.96	0	0		ENSBTAT00000063020.1	2802	2525.5	0.889505	55.4263
ENSBTAT00000063959.1	909	779.437	0	0		ENSBTAT00000063959.1	909	160	0	0		ENSBTAT00000063959.1	909	154	0	0		ENSBTAT00000063959.1	909	149	0	0		ENSBTAT00000063959.1	909	155	0	0		ENSBTAT00000063959.1	909	153	0	0		ENSBTAT00000063959.1	909	153	0	0		ENSBTAT00000063959.1	909	151	0	0
ENSBTAT00000063077.1	807	684.813	0.0679594	1		ENSBTAT00000063077.1	807	160	0	0		ENSBTAT00000063077.1	807	154	0	0		ENSBTAT00000063077.1	807	149	0	0		ENSBTAT00000063077.1	807	155	0	0		ENSBTAT00000063077.1	807	153	0	0		ENSBTAT00000063077.1	807	153	0	0		ENSBTAT00000063077.1	807	151	0	0
ENSBTAT00000023177.5	4710	150	0	0		ENSBTAT00000023177.5	4710	4679.46	0.00874553	1		ENSBTAT00000023177.5	4710	154	0	0		ENSBTAT00000023177.5	4710	149	0	0		ENSBTAT00000023177.5	4710	155	0	0		ENSBTAT00000023177.5	4710	4699.13	0.00785606	1		ENSBTAT00000023177.5	4710	154	0	0		ENSBTAT00000023177.5	4710	152	0	0
ENSBTAT00000021210.4	2463	2307.12	36.0678	1788		ENSBTAT00000021210.4	2463	2305.1	31.2468	1760		ENSBTAT00000021210.4	2463	2280.2	23.7963	1321		ENSBTAT00000021210.4	2463	2355.08	29.1149	1691		ENSBTAT00000021210.4	2463	2305.34	21.7972	1214		ENSBTAT00000021210.4	2463	2311.15	28.1929	1765		ENSBTAT00000021210.4	2463	2304.35	24.9854	1308		ENSBTAT00000021210.4	2463	2329.33	27.6485	1589
ENSBTAT00000017688.5	2562	2453.48	0.265563	14		ENSBTAT00000017688.5	2562	2445.09	0.117161	7		ENSBTAT00000017688.5	2562	2474.9	0.0995802	6		ENSBTAT00000017688.5	2562	2412.54	0.0840377	5		ENSBTAT00000017688.5	2562	2440.25	0.101773	6		ENSBTAT00000017688.5	2562	153	0	0		ENSBTAT00000017688.5	2562	2448.77	0.179754	10		ENSBTAT00000017688.5	2562	2461.78	0.131711	8
ENSBTAT00000001428.5	2775	150	0	0		ENSBTAT00000001428.5	2775	160	0	0		ENSBTAT00000001428.5	2775	154	0	0		ENSBTAT00000001428.5	2775	149	0	0		ENSBTAT00000001428.5	2775	155	0	0		ENSBTAT00000001428.5	2775	153	0	0		ENSBTAT00000001428.5	2775	154	0	0		ENSBTAT00000001428.5	2775	152	0	0
ENSBTAT00000028215.4	787	673.18	9.05653	131		ENSBTAT00000028215.4	787	659.174	6.82928	110		ENSBTAT00000028215.4	787	670.856	3.49	57		ENSBTAT00000028215.4	787	671.285	4.10752	68		ENSBTAT00000028215.4	787	668.001	4.21356	68		ENSBTAT00000028215.4	787	667.707	3.87021	70		ENSBTAT00000028215.4	787	671.307	5.31117	81		ENSBTAT00000028215.4	787	673.879	5.59347	93
ENSBTAT00000065490.1	909	802.641	0.057983	1		ENSBTAT00000065490.1	909	788.221	0.259599	5		ENSBTAT00000065490.1	909	782.16	0.0525151	1		ENSBTAT00000065490.1	909	809.44	0.20038	4		ENSBTAT00000065490.1	909	785.58	0.10538	2		ENSBTAT00000065490.1	909	789.399	0.140297	3		ENSBTAT00000065490.1	909	792.995	0.055508	1		ENSBTAT00000065490.1	909	800.862	0.354259	7
ENSBTAT00000000356.5	2219	1948.64	15.4763	648		ENSBTAT00000000356.5	2219	1960.16	6.61833	317		ENSBTAT00000000356.5	2219	1951.52	6.39854	304		ENSBTAT00000000356.5	2219	1996.63	2.21364	109		ENSBTAT00000000356.5	2219	1972.76	6.81909	325		ENSBTAT00000000356.5	2219	1981.87	3.18524	171		ENSBTAT00000000356.5	2219	1955.66	10.196	453		ENSBTAT00000000356.5	2219	1979.13	2.39603	117
ENSBTAT00000027163.5	1268	1164.49	0.239793	6		ENSBTAT00000027163.5	1268	1150.82	0.106683	3		ENSBTAT00000027163.5	1268	1139.86	0.180176	5		ENSBTAT00000027163.5	1268	1179.61	0.206249	6		ENSBTAT00000027163.5	1268	1146.89	0.324816	9		ENSBTAT00000027163.5	1268	1154.31	0.0639633	2		ENSBTAT00000027163.5	1268	1154.23	0.305086	8		ENSBTAT00000027163.5	1268	1167.42	0.17359	5
ENSBTAT00000040186.4	1214	1113.96	0	0		ENSBTAT00000040186.4	1214	160	0	0		ENSBTAT00000040186.4	1214	154	0	0		ENSBTAT00000040186.4	1214	149	0	0		ENSBTAT00000040186.4	1214	155	0	0		ENSBTAT00000040186.4	1214	153	0	0		ENSBTAT00000040186.4	1214	154	0	0		ENSBTAT00000040186.4	1214	152	0	0
ENSBTAT00000002651.4	1405	1318.12	18.1535	514.155		ENSBTAT00000002651.4	1405	1302.71	18.0451	574.412		ENSBTAT00000002651.4	1405	1313.87	15.0573	481.637		ENSBTAT00000002651.4	1405	1311.54	18.1764	587.911		ENSBTAT00000002651.4	1405	1307.65	13.5475	427.992		ENSBTAT00000002651.4	1405	1310.26	15.6355	554.943		ENSBTAT00000002651.4	1405	1314.44	15.9515	476.339		ENSBTAT00000002651.4	1405	1320.72	18.4999	602.836
ENSBTAT00000061409.2	822	696.369	5.88119	88		ENSBTAT00000061409.2	822	684.693	8.00922	134		ENSBTAT00000061409.2	822	683.371	10.4586	174		ENSBTAT00000061409.2	822	706.019	2.69935	47		ENSBTAT00000061409.2	822	687.291	16.1403	268		ENSBTAT00000061409.2	822	690.765	3.36692	63		ENSBTAT00000061409.2	822	690.802	13.1262	206		ENSBTAT00000061409.2	822	698.178	4.81828	83
ENSBTAT00000002650.5	1100	999.473	113.097	2428.85		ENSBTAT00000002650.5	1100	985.571	106.574	2566.59		ENSBTAT00000002650.5	1100	986.592	88.5278	2126.36		ENSBTAT00000002650.5	1100	1000.28	106.05	2616.09		ENSBTAT00000002650.5	1100	985.697	79.2824	1888.01		ENSBTAT00000002650.5	1100	989.488	94.3189	2528.06		ENSBTAT00000002650.5	1100	992.131	98.0797	2210.66		ENSBTAT00000002650.5	1100	1000.18	113.106	2791.16
ENSBTAT00000017694.5	2898	2857.26	13.3563	820		ENSBTAT00000017694.5	2898	2832.35	8.10584	561		ENSBTAT00000017694.5	2898	2852.32	20.9529	1455		ENSBTAT00000017694.5	2898	2856.66	3.03762	214		ENSBTAT00000017694.5	2898	2849.97	18.1256	1248		ENSBTAT00000017694.5	2898	2846.15	3.2816	253		ENSBTAT00000017694.5	2898	2856.55	16.9657	1101		ENSBTAT00000017694.5	2898	2862.32	2.84615	201
ENSBTAT00000000357.3	1811	1392.68	22.4565	672		ENSBTAT00000000357.3	1811	1432.87	15.2802	535		ENSBTAT00000000357.3	1811	1395.28	16.3973	557		ENSBTAT00000000357.3	1811	1448.82	10.9431	391		ENSBTAT00000000357.3	1811	1423.35	17.652	607		ENSBTAT00000000357.3	1811	1410.05	9.32044	356		ENSBTAT00000000357.3	1811	1412.38	20.5692	660		ENSBTAT00000000357.3	1811	1404.49	9.84049	341
ENSBTAT00000003145.5	1789	1469.97	108.943	3441		ENSBTAT00000003145.5	1789	1495.19	124.263	4540		ENSBTAT00000003145.5	1789	1467.03	63.6693	2274		ENSBTAT00000003145.5	1789	1516.66	133.544	4995		ENSBTAT00000003145.5	1789	1491.14	61.8461	2228		ENSBTAT00000003145.5	1789	1484.74	136.131	5475		ENSBTAT00000003145.5	1789	1480.99	77.8117	2618		ENSBTAT00000003145.5	1789	1477.57	133.449	4865
ENSBTAT00000018956.4	3483	2959.18	22.8988	1456		ENSBTAT00000018956.4	3483	2975.67	23.8064	1731		ENSBTAT00000018956.4	3483	3031.99	60.4072	4459		ENSBTAT00000018956.4	3483	2866.62	34.9385	2470		ENSBTAT00000018956.4	3483	2935.27	49.4825	3509		ENSBTAT00000018956.4	3483	3032.83	38.8663	3193		ENSBTAT00000018956.4	3483	2933.31	38.7457	2582		ENSBTAT00000018956.4	3483	2954.78	27.1731	1981
ENSBTAT00000023584.3	969	826.692	3.82356	67.9187		ENSBTAT00000023584.3	969	819.329	3.87032	77.4861		ENSBTAT00000023584.3	969	808.599	3.63777	71.6125		ENSBTAT00000023584.3	969	843.501	2.8228	58.7203		ENSBTAT00000023584.3	969	816.191	2.93317	57.8379		ENSBTAT00000023584.3	969	822.722	3.21296	71.6038		ENSBTAT00000023584.3	969	819.841	3.59025	66.8696		ENSBTAT00000023584.3	969	831.416	3.54264	72.6717
ENSBTAT00000016309.5	1194	150	0	0		ENSBTAT00000016309.5	1194	160	0	0		ENSBTAT00000016309.5	1194	154	0	0		ENSBTAT00000016309.5	1194	149	0	0		ENSBTAT00000016309.5	1194	155	0	0		ENSBTAT00000016309.5	1194	153	0	0		ENSBTAT00000016309.5	1194	154	0	0		ENSBTAT00000016309.5	1194	152	0	0
ENSBTAT00000025313.5	607	452.161	28.6381	278.237		ENSBTAT00000025313.5	607	444.695	317.486	3449.9		ENSBTAT00000025313.5	607	455.519	41.2868	457.866		ENSBTAT00000025313.5	607	442.708	1827.93	19957.1		ENSBTAT00000025313.5	607	445.346	44.6339	480.227		ENSBTAT00000025313.5	607	454.241	2377.05	29248.4		ENSBTAT00000025313.5	607	447.774	77.1658	784.977		ENSBTAT00000025313.5	607	452.426	1625.02	18139.6
ENSBTAT00000006285.5	1125	847.842	216.109	3937		ENSBTAT00000006285.5	1125	850.391	150.099	3119		ENSBTAT00000006285.5	1125	871.422	218.145	4628		ENSBTAT00000006285.5	1125	816.771	306.411	6172		ENSBTAT00000006285.5	1125	838.485	198.695	4025		ENSBTAT00000006285.5	1125	871.754	333.36	7872		ENSBTAT00000006285.5	1125	838.365	167.173	3184		ENSBTAT00000006285.5	1125	845.856	193.342	4035
ENSBTAT00000042677.2	2013	1935.36	1.1302	47		ENSBTAT00000042677.2	2013	1920.04	1.32149	62		ENSBTAT00000042677.2	2013	1931.43	27.264	1282		ENSBTAT00000042677.2	2013	1920.33	0.38008	18		ENSBTAT00000042677.2	2013	1918.26	11.5657	536		ENSBTAT00000042677.2	2013	1928.26	0.459482	24		ENSBTAT00000042677.2	2013	1928.52	3.40085	149		ENSBTAT00000042677.2	2013	1940.03	1.04458	50
ENSBTAT00000004559.3	1932	1875.06	23.1325	932		ENSBTAT00000004559.3	1932	1855.2	23.7578	1077		ENSBTAT00000004559.3	1932	1871.89	16.0624	732		ENSBTAT00000004559.3	1932	1865.98	17.4279	802		ENSBTAT00000004559.3	1932	1865.57	14.7767	666		ENSBTAT00000004559.3	1932	1863.37	20.1486	1017		ENSBTAT00000004559.3	1932	1872.92	17.1096	728		ENSBTAT00000004559.3	1932	1878.37	20.8006	964
ENSBTAT00000015688.4	990	841.37	0.055314	1		ENSBTAT00000015688.4	990	160	0	0		ENSBTAT00000015688.4	990	154	0	0		ENSBTAT00000015688.4	990	149	0	0		ENSBTAT00000015688.4	990	155	0	0		ENSBTAT00000015688.4	990	153	0	0		ENSBTAT00000015688.4	990	153	0	0		ENSBTAT00000015688.4	990	152	0	0
ENSBTAT00000009837.4	1928	1558.14	30.1076	1008		ENSBTAT00000009837.4	1928	1592.98	24.894	969		ENSBTAT00000009837.4	1928	1564.12	20.5622	783		ENSBTAT00000009837.4	1928	1616.77	19.6629	784		ENSBTAT00000009837.4	1928	1593.43	21.3529	822		ENSBTAT00000009837.4	1928	1580.78	18.1923	779		ENSBTAT00000009837.4	1928	1581.24	23.0494	828		ENSBTAT00000009837.4	1928	1586.09	19.9574	781
ENSBTAT00000019509.2	3315	3348.11	0.0139002	1		ENSBTAT00000019509.2	3315	160	0	0		ENSBTAT00000019509.2	3315	154	0	0		ENSBTAT00000019509.2	3315	149	0	0		ENSBTAT00000019509.2	3315	155	0	0		ENSBTAT00000019509.2	3315	153	0	0		ENSBTAT00000019509.2	3315	3336.97	0.0263818	2		ENSBTAT00000019509.2	3315	152	0	0
ENSBTAT00000039242.4	5965	5578.4	0.0333713	4		ENSBTAT00000039242.4	5965	5586.39	0.00732572	1		ENSBTAT00000039242.4	5965	5664.29	0.130529	18		ENSBTAT00000039242.4	5965	5457.85	0.0445767	6		ENSBTAT00000039242.4	5965	5547.35	0.119385	16		ENSBTAT00000039242.4	5965	5647.25	0.0130742	2		ENSBTAT00000039242.4	5965	5554.13	0.039626	5		ENSBTAT00000039242.4	5965	5590.77	0.0072495	1
ENSBTAT00000012517.5	2674	2242.91	0.0829983	4		ENSBTAT00000012517.5	2674	2250.46	0.0545547	3		ENSBTAT00000012517.5	2674	154	0	0		ENSBTAT00000012517.5	2674	2180.91	0.0185926	1		ENSBTAT00000012517.5	2674	2223.75	0.0186136	1		ENSBTAT00000012517.5	2674	2297.37	0.0160691	1		ENSBTAT00000012517.5	2674	2221.55	0.0594417	3		ENSBTAT00000012517.5	2674	152	0	0
ENSBTAT00000033977.4	2662	2300.61	9.56841	473		ENSBTAT00000033977.4	2662	2322.57	10.3431	587		ENSBTAT00000033977.4	2662	2306.92	8.226	462		ENSBTAT00000033977.4	2662	2308.64	9.73044	554		ENSBTAT00000033977.4	2662	2293.25	7.20175	399		ENSBTAT00000033977.4	2662	2331.25	9.16877	579		ENSBTAT00000033977.4	2662	2290.68	9.99227	520		ENSBTAT00000033977.4	2662	2303.33	9.90676	563
ENSBTAT00000053055.2	312	146	0	0		ENSBTAT00000053055.2	312	165.662	0	0		ENSBTAT00000053055.2	312	149	0	0		ENSBTAT00000053055.2	312	145	0	0		ENSBTAT00000053055.2	312	149	0	0		ENSBTAT00000053055.2	312	148	0	0		ENSBTAT00000053055.2	312	148	0	0		ENSBTAT00000053055.2	312	147	0	0
ENSBTAT00000055015.2	3841	3504.53	2.60921	196.48		ENSBTAT00000055015.2	3841	3515.49	0.462769	39.7528		ENSBTAT00000055015.2	3841	3556.85	4.81127	416.625		ENSBTAT00000055015.2	3841	3433.18	1.364	115.487		ENSBTAT00000055015.2	3841	3484.24	2.55692	215.233		ENSBTAT00000055015.2	3841	3555.17	0.975593	93.9521		ENSBTAT00000055015.2	3841	3486.45	3.07578	243.62		ENSBTAT00000055015.2	3841	3510.01	0.680328	58.9177
ENSBTAT00000020484.4	3972	3615.33	13.1885	1024.52		ENSBTAT00000020484.4	3972	3627.3	8.76915	777.247		ENSBTAT00000020484.4	3972	3670.04	13.2891	1187.37		ENSBTAT00000020484.4	3972	3539.95	4.82828	421.513		ENSBTAT00000020484.4	3972	3592.61	14.9291	1295.77		ENSBTAT00000020484.4	3972	3669.91	5.81474	578.048		ENSBTAT00000020484.4	3972	3595.08	14.0606	1148.38		ENSBTAT00000020484.4	3972	3619.95	6.28209	561.082
ENSBTAT00000022141.5	1908	1687.37	0.0275811	1		ENSBTAT00000022141.5	1908	160	0	0		ENSBTAT00000022141.5	1908	154	0	0		ENSBTAT00000022141.5	1908	149	0	0		ENSBTAT00000022141.5	1908	155	0	0		ENSBTAT00000022141.5	1908	153	0	0		ENSBTAT00000022141.5	1908	154	0	0		ENSBTAT00000022141.5	1908	152	0	0
ENSBTAT00000016841.4	3209	2950.57	134.954	8556		ENSBTAT00000016841.4	3209	2949.16	56.3807	4063		ENSBTAT00000016841.4	3209	2974.4	132.268	9578		ENSBTAT00000016841.4	3209	2903.11	47.0002	3365		ENSBTAT00000016841.4	3209	2925.97	126.441	8938		ENSBTAT00000016841.4	3209	2973.77	59.8111	4818		ENSBTAT00000016841.4	3209	2931.99	158.446	10554		ENSBTAT00000016841.4	3209	2955.06	45.7003	3332
ENSBTAT00000029403.4	2931	2814.81	23.4634	1419.12		ENSBTAT00000029403.4	2931	2808.34	22.7417	1560.6		ENSBTAT00000029403.4	2931	2826.17	21.0808	1450.46		ENSBTAT00000029403.4	2931	2775.38	20.8944	1430.13		ENSBTAT00000029403.4	2931	2792.32	20.2722	1367.57		ENSBTAT00000029403.4	2931	2820.43	15.6817	1198.08		ENSBTAT00000029403.4	2931	2804.09	22.7526	1449.43		ENSBTAT00000029403.4	2931	2819.65	16.92	1177.1
ENSBTAT00000023711.5	1731	1637.42	0.0284225	1		ENSBTAT00000023711.5	1731	1624.42	0.0251932	1		ENSBTAT00000023711.5	1731	1609.12	0.0765794	3		ENSBTAT00000023711.5	1731	1648.65	0.0245952	1		ENSBTAT00000023711.5	1731	1612.81	0.0256645	1		ENSBTAT00000023711.5	1731	153	0	0		ENSBTAT00000023711.5	1731	154	0	0		ENSBTAT00000023711.5	1731	152	0	0
ENSBTAT00000025214.4	2007	1813.71	13.1635	513		ENSBTAT00000025214.4	2007	1809.81	5.60791	248		ENSBTAT00000025214.4	2007	1837.05	22.1581	991		ENSBTAT00000025214.4	2007	1775.67	4.24745	186		ENSBTAT00000025214.4	2007	1800.76	19.3081	840		ENSBTAT00000025214.4	2007	1830.93	4.85922	241		ENSBTAT00000025214.4	2007	1805.23	31.8447	1306		ENSBTAT00000025214.4	2007	1815.84	5.71403	256
ENSBTAT00000028845.4	675	533.708	0.784804	9		ENSBTAT00000028845.4	675	522.969	0.626031	8		ENSBTAT00000028845.4	675	154	0	0		ENSBTAT00000028845.4	675	148	0	0		ENSBTAT00000028845.4	675	155	0	0		ENSBTAT00000028845.4	675	531.635	0.13888	2		ENSBTAT00000028845.4	675	530.282	0.996095	12		ENSBTAT00000028845.4	675	532.684	1.06522	14
ENSBTAT00000028846.2	873	769.66	192.408	3182		ENSBTAT00000028846.2	873	753.728	300.419	5533		ENSBTAT00000028846.2	873	761.573	7.11938	132		ENSBTAT00000028846.2	873	769.05	344.353	6531		ENSBTAT00000028846.2	873	760.328	5.98837	110		ENSBTAT00000028846.2	873	759.852	312.881	6440		ENSBTAT00000028846.2	873	765.377	107.833	1875		ENSBTAT00000028846.2	873	768.595	334.802	6349
ENSBTAT00000039626.3	1750	1273.24	48.2487	1320		ENSBTAT00000039626.3	1750	1326.77	33.6212	1090		ENSBTAT00000039626.3	1750	1275.37	49.1472	1526		ENSBTAT00000039626.3	1750	1328.38	30.9829	1015		ENSBTAT00000039626.3	1750	1302.74	53.3787	1680		ENSBTAT00000039626.3	1750	1283.39	32.2167	1120		ENSBTAT00000039626.3	1750	1295.57	53.3753	1571		ENSBTAT00000039626.3	1750	1266.14	25.1286	785
ENSBTAT00000063682.1	1348	1107.23	389.639	9270		ENSBTAT00000063682.1	1348	1108.15	248.099	6718		ENSBTAT00000063682.1	1348	1131.6	628.578	17317		ENSBTAT00000063682.1	1348	1072	233.119	6163		ENSBTAT00000063682.1	1348	1096.58	582.655	15436		ENSBTAT00000063682.1	1348	1129.39	220.898	6757.93		ENSBTAT00000063682.1	1348	1098.21	687.632	17156		ENSBTAT00000063682.1	1348	1106.62	288.718	7883
ENSBTAT00000002631.2	792	150	0	0		ENSBTAT00000002631.2	792	160	0	0		ENSBTAT00000002631.2	792	154	0	0		ENSBTAT00000002631.2	792	149	0	0		ENSBTAT00000002631.2	792	155	0	0		ENSBTAT00000002631.2	792	153	0	0		ENSBTAT00000002631.2	792	153	0	0		ENSBTAT00000002631.2	792	151	0	0
ENSBTAT00000064403.1	1087	991.824	1.12616	24		ENSBTAT00000064403.1	1087	974.18	2.56255	61		ENSBTAT00000064403.1	1087	154	0	0		ENSBTAT00000064403.1	1087	989.904	1.43368	35		ENSBTAT00000064403.1	1087	986.819	0.0838898	2		ENSBTAT00000064403.1	1087	985.613	1.23603	33		ENSBTAT00000064403.1	1087	991.627	1.55362	35		ENSBTAT00000064403.1	1087	993.346	4.32499	106
ENSBTAT00000020320.5	5240	4939.91	25.2769	2683		ENSBTAT00000020320.5	5240	4968.19	23.0067	2793		ENSBTAT00000020320.5	5240	4914.27	29.622	3544		ENSBTAT00000020320.5	5240	5028.56	17.6031	2183		ENSBTAT00000020320.5	5240	4958.37	29.418	3524		ENSBTAT00000020320.5	5240	4962.14	18.1676	2442		ENSBTAT00000020320.5	5240	4950.62	32.5956	3666		ENSBTAT00000020320.5	5240	4981.53	17.452	2145
ENSBTAT00000018420.5	4602	4442.68	6.85101	654		ENSBTAT00000018420.5	4602	4451.03	10.2609	1116		ENSBTAT00000018420.5	4602	4472.42	3.71038	404		ENSBTAT00000018420.5	4602	4395.12	8.98599	974		ENSBTAT00000018420.5	4602	4427.04	4.00172	428		ENSBTAT00000018420.5	4602	4465.04	7.72225	934		ENSBTAT00000018420.5	4602	4437.31	5.1881	523		ENSBTAT00000018420.5	4602	4461.15	14.7816	1627
ENSBTAT00000062990.1	2715	2647.49	0.74733	42.5133		ENSBTAT00000062990.1	2715	2626.01	0.629029	40.3632		ENSBTAT00000062990.1	2715	2633.07	0.449683	28.8263		ENSBTAT00000062990.1	2715	2641.29	17.131	1115.89		ENSBTAT00000062990.1	2715	2624.36	0.157722	10		ENSBTAT00000062990.1	2715	2635.23	12.7198	907.983		ENSBTAT00000062990.1	2715	2636.32	0.267145	16		ENSBTAT00000062990.1	2715	2647.76	2.72293	177.883
ENSBTAT00000000601.5	4526	4548.37	11.4293	1117		ENSBTAT00000000601.5	4526	4524.5	5.77075	638		ENSBTAT00000000601.5	4526	4476.8	21.3597	2328		ENSBTAT00000000601.5	4526	4594.63	4.62444	524		ENSBTAT00000000601.5	4526	4505.1	23.4014	2547		ENSBTAT00000000601.5	4526	4516.42	7.04587	862		ENSBTAT00000000601.5	4526	4524.82	30.7698	3163		ENSBTAT00000000601.5	4526	4563.35	2.43359	274
ENSBTAT00000061206.2	2424	2225.97	8.13301	389		ENSBTAT00000061206.2	2424	2225.89	7.48295	407		ENSBTAT00000061206.2	2424	2259.02	9.41868	518		ENSBTAT00000061206.2	2424	2174.75	2.77815	149		ENSBTAT00000061206.2	2424	2211.86	10.7978	577		ENSBTAT00000061206.2	2424	2250.05	2.87124	175		ENSBTAT00000061206.2	2424	2217.18	10.939	551		ENSBTAT00000061206.2	2424	2230.19	4.63423	255
ENSBTAT00000064016.1	913	807.451	76.7288	1331.23		ENSBTAT00000064016.1	913	792.535	114.877	2224.69		ENSBTAT00000064016.1	913	802.484	40.1	783.431		ENSBTAT00000064016.1	913	805.259	191.852	3809.98		ENSBTAT00000064016.1	913	800.159	46.9192	907.006		ENSBTAT00000064016.1	913	799.427	132.661	2872.76		ENSBTAT00000064016.1	913	804.206	154.726	2826.86		ENSBTAT00000064016.1	913	807.784	377.872	7531.14
ENSBTAT00000022314.2	1042	847.453	50.3039	916		ENSBTAT00000022314.2	1042	843.271	33.4375	689		ENSBTAT00000022314.2	1042	859.041	44.1335	923		ENSBTAT00000022314.2	1042	831.452	30.6755	629		ENSBTAT00000022314.2	1042	839.149	44.2456	897		ENSBTAT00000022314.2	1042	860.328	32.5258	758		ENSBTAT00000022314.2	1042	840.23	47.3583	904		ENSBTAT00000022314.2	1042	848.286	24.8929	521
ENSBTAT00000065209.1	1273	1186.85	191.11	4873.68		ENSBTAT00000065209.1	1273	1169.56	233.083	6661.17		ENSBTAT00000065209.1	1273	1181.7	119.233	3430.24		ENSBTAT00000065209.1	1273	1184.62	213.347	6232.87		ENSBTAT00000065209.1	1273	1179.32	146.269	4167.41		ENSBTAT00000065209.1	1273	1177.53	184.048	5870.59		ENSBTAT00000065209.1	1273	1184.46	187.631	5048.91		ENSBTAT00000065209.1	1273	1188.62	346.22	10153.5
ENSBTAT00000055878.1	3335	3097.77	22.1911	1477.09		ENSBTAT00000055878.1	3335	3108.28	9.02023	685.104		ENSBTAT00000055878.1	3335	3153.43	17.1907	1319.77		ENSBTAT00000055878.1	3335	3009.43	10.0655	747.034		ENSBTAT00000055878.1	3335	3075.36	19.3078	1434.54		ENSBTAT00000055878.1	3335	3138.4	12.7014	1079.78		ENSBTAT00000055878.1	3335	3083.52	31.8864	2233.71		ENSBTAT00000055878.1	3335	3106.92	11.564	886.457
ENSBTAT00000022311.4	2146	1892.39	0	0		ENSBTAT00000022311.4	2146	1898.39	0	0		ENSBTAT00000022311.4	2146	1932.51	0	0		ENSBTAT00000022311.4	2146	1831.63	0	0		ENSBTAT00000022311.4	2146	1875.43	0	0		ENSBTAT00000022311.4	2146	1926.02	0	0		ENSBTAT00000022311.4	2146	1879.69	0	0		ENSBTAT00000022311.4	2146	1895.44	0	0
ENSBTAT00000054482.1	1317	1149.56	0.887062	21.9111		ENSBTAT00000054482.1	1317	1146.76	0.246084	6.89562		ENSBTAT00000054482.1	1317	1167.47	0.465608	13.2339		ENSBTAT00000054482.1	1317	1113.8	0.908897	24.9658		ENSBTAT00000054482.1	1317	1137.36	0.890224	24.4613		ENSBTAT00000054482.1	1317	1159.67	0.707279	22.2179		ENSBTAT00000054482.1	1317	1142.32	1.32133	34.2905		ENSBTAT00000054482.1	1317	1152.99	0.300294	8.54262
ENSBTAT00000034744.2	3092	2846.7	0.0163486	1		ENSBTAT00000034744.2	3092	2855.11	0.0143337	1		ENSBTAT00000034744.2	3092	2871.46	0.042914	3		ENSBTAT00000034744.2	3092	2821.02	0.0574953	4		ENSBTAT00000034744.2	3092	2839.13	0.0291582	2		ENSBTAT00000034744.2	3092	153	0	0		ENSBTAT00000034744.2	3092	154	0	0		ENSBTAT00000034744.2	3092	152	0	0
ENSBTAT00000020461.3	1138	968.071	0.624968	13		ENSBTAT00000020461.3	1138	959.143	0.256006	6		ENSBTAT00000020461.3	1138	977.372	2.14333	51		ENSBTAT00000020461.3	1138	957.198	0.21181	5		ENSBTAT00000020461.3	1138	964.382	1.84559	43		ENSBTAT00000020461.3	1138	974.482	0.151533	4		ENSBTAT00000020461.3	1138	964.989	1.73336	38		ENSBTAT00000020461.3	1138	152	0	0
ENSBTAT00000011716.2	1050	674.896	0.137916	2		ENSBTAT00000011716.2	1050	675.758	0.121121	2		ENSBTAT00000011716.2	1050	699.974	0.117362	2		ENSBTAT00000011716.2	1050	650.939	0.249171	4		ENSBTAT00000011716.2	1050	665.091	0.0622352	1		ENSBTAT00000011716.2	1050	709.015	0.364473	7		ENSBTAT00000011716.2	1050	660.001	0.266773	4		ENSBTAT00000011716.2	1050	670.143	0.12096	2
ENSBTAT00000064036.1	2787	2715.24	1.03675	60.4867		ENSBTAT00000064036.1	2787	2695.53	1.1028	72.6368		ENSBTAT00000064036.1	2787	2683.5	0.0944975	6.17365		ENSBTAT00000064036.1	2787	2716.96	0.673289	45.1134		ENSBTAT00000064036.1	2787	2679.33	0.185384	12		ENSBTAT00000064036.1	2787	2697.73	0.219181	16.0169		ENSBTAT00000064036.1	2787	2695.67	0.375567	23		ENSBTAT00000064036.1	2787	2713.88	0.360172	24.1168
ENSBTAT00000002847.4	3081	3095.79	0.0901989	6		ENSBTAT00000002847.4	3081	3068.35	0.0266752	2		ENSBTAT00000002847.4	3081	3038.62	0.256837	19		ENSBTAT00000002847.4	3081	3117.49	0.0130069	1		ENSBTAT00000002847.4	3081	3054.31	0.311697	23		ENSBTAT00000002847.4	3081	3058.3	0.0482839	4		ENSBTAT00000002847.4	3081	3074.59	0.443814	31		ENSBTAT00000002847.4	3081	3095.6	0.0392786	3
ENSBTAT00000020456.5	1568	1500.36	15.9437	514		ENSBTAT00000020456.5	1568	1479.92	9.56793	346		ENSBTAT00000020456.5	1568	1495.91	21.445	781		ENSBTAT00000020456.5	1568	1499.56	6.51677	241		ENSBTAT00000020456.5	1568	1494.52	20.1902	729		ENSBTAT00000020456.5	1568	1490.02	5.40117	218		ENSBTAT00000020456.5	1568	1499.94	24.1226	822		ENSBTAT00000020456.5	1568	1503.51	9.67758	359
ENSBTAT00000002623.5	1464	150	0	0		ENSBTAT00000002623.5	1464	160	0	0		ENSBTAT00000002623.5	1464	154	0	0		ENSBTAT00000002623.5	1464	149	0	0		ENSBTAT00000002623.5	1464	155	0	0		ENSBTAT00000002623.5	1464	153	0	0		ENSBTAT00000002623.5	1464	154	0	0		ENSBTAT00000002623.5	1464	152	0	0
ENSBTAT00000020449.3	1732	1415.69	0.0328741	1		ENSBTAT00000020449.3	1732	1435.19	0.199604	7		ENSBTAT00000020449.3	1732	1438.66	0.599571	21		ENSBTAT00000020449.3	1732	1403.41	0.0866793	3		ENSBTAT00000020449.3	1732	1417.37	0.554863	19		ENSBTAT00000020449.3	1732	1441.37	0.0512244	2		ENSBTAT00000020449.3	1732	1415.64	0.373125	12		ENSBTAT00000020449.3	1732	1420.38	0.142674	5
ENSBTAT00000022306.3	657	150	0	0		ENSBTAT00000022306.3	657	159	0	0		ENSBTAT00000022306.3	657	154	0	0		ENSBTAT00000022306.3	657	148	0	0		ENSBTAT00000022306.3	657	155	0	0		ENSBTAT00000022306.3	657	153	0	0		ENSBTAT00000022306.3	657	153	0	0		ENSBTAT00000022306.3	657	151	0	0
ENSBTAT00000037660.4	387	149	0	0		ENSBTAT00000037660.4	387	158	0	0		ENSBTAT00000037660.4	387	152	0	0		ENSBTAT00000037660.4	387	147	0	0		ENSBTAT00000037660.4	387	153	0	0		ENSBTAT00000037660.4	387	151	0	0		ENSBTAT00000037660.4	387	152	0	0		ENSBTAT00000037660.4	387	150	0	0
ENSBTAT00000004811.3	2245	2072.39	47.6311	2121		ENSBTAT00000004811.3	2245	2077.94	44.313	2250		ENSBTAT00000004811.3	2245	2065.49	52.0625	2618		ENSBTAT00000004811.3	2245	2083.06	48.9765	2516		ENSBTAT00000004811.3	2245	2067.76	57.4311	2869		ENSBTAT00000004811.3	2245	2072.77	52.7007	2959		ENSBTAT00000004811.3	2245	2071.33	43.9257	2067		ENSBTAT00000004811.3	2245	2077.21	46.3992	2378
ENSBTAT00000013133.2	1082	901.566	5.16208	100		ENSBTAT00000013133.2	1082	896.139	6.34777	139		ENSBTAT00000013133.2	1082	911.795	19.8665	441		ENSBTAT00000013133.2	1082	881.818	3.72464	81		ENSBTAT00000013133.2	1082	891.441	11.4689	247		ENSBTAT00000013133.2	1082	910.83	3.89096	96		ENSBTAT00000013133.2	1082	894.574	10.7267	218		ENSBTAT00000013133.2	1082	901.359	5.17107	115
ENSBTAT00000047511.3	989	150	0	0		ENSBTAT00000047511.3	989	160	0	0		ENSBTAT00000047511.3	989	154	0	0		ENSBTAT00000047511.3	989	149	0	0		ENSBTAT00000047511.3	989	155	0	0		ENSBTAT00000047511.3	989	153	0	0		ENSBTAT00000047511.3	989	153	0	0		ENSBTAT00000047511.3	989	152	0	0
ENSBTAT00000061020.2	2667	2587.23	0.39574	22		ENSBTAT00000061020.2	2667	2573.35	0.318063	20		ENSBTAT00000061020.2	2667	2558.34	2.18353	136		ENSBTAT00000061020.2	2667	2614.75	0.0465232	3		ENSBTAT00000061020.2	2667	2572.8	2.83154	176		ENSBTAT00000061020.2	2667	2578.89	0.0572597	4		ENSBTAT00000061020.2	2667	2579.37	2.93522	172		ENSBTAT00000061020.2	2667	2600.1	0.0623519	4
ENSBTAT00000065426.1	780	150	0	0		ENSBTAT00000065426.1	780	159	0	0		ENSBTAT00000065426.1	780	154	0	0		ENSBTAT00000065426.1	780	148	0	0		ENSBTAT00000065426.1	780	155	0	0		ENSBTAT00000065426.1	780	153	0	0		ENSBTAT00000065426.1	780	153	0	0		ENSBTAT00000065426.1	780	151	0	0
ENSBTAT00000063245.1	720	150	0	0		ENSBTAT00000063245.1	720	159	0	0		ENSBTAT00000063245.1	720	154	0	0		ENSBTAT00000063245.1	720	148	0	0		ENSBTAT00000063245.1	720	155	0	0		ENSBTAT00000063245.1	720	153	0	0		ENSBTAT00000063245.1	720	153	0	0		ENSBTAT00000063245.1	720	151	0	0
ENSBTAT00000017531.5	2400	2354.99	0.0790485	4		ENSBTAT00000017531.5	2400	2334.56	0.0350596	2		ENSBTAT00000017531.5	2400	2334.95	0.035183	2		ENSBTAT00000017531.5	2400	2356.44	0.0344153	2		ENSBTAT00000017531.5	2400	2336	0.124034	7		ENSBTAT00000017531.5	2400	2336.96	0.0473905	3		ENSBTAT00000017531.5	2400	2346.48	0.093795	5		ENSBTAT00000017531.5	2400	152	0	0
ENSBTAT00000027997.5	7493	6859.74	22.348	3294		ENSBTAT00000027997.5	7493	6942.7	20.8079	3530		ENSBTAT00000027997.5	7493	6864.84	14.3662	2401		ENSBTAT00000027997.5	7493	7088.91	15.9589	2790		ENSBTAT00000027997.5	7493	6990.56	12.5883	2126		ENSBTAT00000027997.5	7493	6972.88	12.124	2290		ENSBTAT00000027997.5	7493	6922.06	16.4699	2590		ENSBTAT00000027997.5	7493	7002.16	17.5558	3033
ENSBTAT00000005111.2	1246	1090.39	54.8459	1285		ENSBTAT00000005111.2	1246	1086.38	47.6154	1264		ENSBTAT00000005111.2	1246	1103.8	40.1151	1078		ENSBTAT00000005111.2	1246	1064.64	23.652	621		ENSBTAT00000005111.2	1246	1081.1	37.5978	982		ENSBTAT00000005111.2	1246	1097.98	24.1744	719		ENSBTAT00000005111.2	1246	1085.41	46.1504	1138		ENSBTAT00000005111.2	1246	1093.11	26.0659	703
ENSBTAT00000004805.5	1696	1596.66	49.5227	1699		ENSBTAT00000004805.5	1696	1585.3	52.7658	2044		ENSBTAT00000004805.5	1696	1596.75	40.593	1578		ENSBTAT00000004805.5	1696	1579.31	52.5311	2046		ENSBTAT00000004805.5	1696	1582.18	38.4311	1469		ENSBTAT00000004805.5	1696	1592.71	55.0256	2374		ENSBTAT00000004805.5	1696	1590.15	39.6951	1434		ENSBTAT00000004805.5	1696	1600.7	48.767	1926
ENSBTAT00000053352.2	1783	1719.87	0.157182	5.80864		ENSBTAT00000053352.2	1783	1698.94	0.0265057	1.10036		ENSBTAT00000053352.2	1783	1707.09	0.427514	17.7676		ENSBTAT00000053352.2	1783	1724.75	0.02351	1		ENSBTAT00000053352.2	1783	1710.39	0.764435	31.5878		ENSBTAT00000053352.2	1783	153	0	0		ENSBTAT00000053352.2	1783	1716.45	0	0		ENSBTAT00000053352.2	1783	152	0	0
ENSBTAT00000003135.4	1666	1564.12	12.973	436		ENSBTAT00000003135.4	1666	1551.84	1.45044	55		ENSBTAT00000003135.4	1666	1541.19	20.1486	756		ENSBTAT00000003135.4	1666	1578.71	3.15923	123		ENSBTAT00000003135.4	1666	1549.59	23.5329	881		ENSBTAT00000003135.4	1666	1553.19	10.0778	424		ENSBTAT00000003135.4	1666	1555.65	18.3636	649		ENSBTAT00000003135.4	1666	1569.18	0.774867	30
ENSBTAT00000066038.1	2468	2402.39	50.8217	2623.44		ENSBTAT00000066038.1	2468	2385.52	305.45	17805		ENSBTAT00000066038.1	2468	2392.71	14.0741	819.843		ENSBTAT00000066038.1	2468	2409.52	620.257	36857.3		ENSBTAT00000066038.1	2468	2396	16.7118	967.37		ENSBTAT00000066038.1	2468	2388.82	604.234	39099.1		ENSBTAT00000066038.1	2468	2404.18	26.0464	1422.62		ENSBTAT00000066038.1	2468	2407.43	828.359	49203.1
ENSBTAT00000017533.3	1391	1313.71	0.035426	1		ENSBTAT00000017533.3	1391	160	0	0		ENSBTAT00000017533.3	1391	154	0	0		ENSBTAT00000017533.3	1391	149	0	0		ENSBTAT00000017533.3	1391	155	0	0		ENSBTAT00000017533.3	1391	153	0	0		ENSBTAT00000017533.3	1391	1300.5	0.0338467	1		ENSBTAT00000017533.3	1391	152	0	0
ENSBTAT00000015454.4	3083	2925.5	9.36995	589		ENSBTAT00000015454.4	3083	2924.06	7.76763	555		ENSBTAT00000015454.4	3083	2885.96	13.7631	967		ENSBTAT00000015454.4	3083	2993.68	2.46516	182		ENSBTAT00000015454.4	3083	2923.02	7.77422	549		ENSBTAT00000015454.4	3083	2936.33	2.23788	178		ENSBTAT00000015454.4	3083	2917.04	8.34466	553		ENSBTAT00000015454.4	3083	2953.71	4.41842	322
ENSBTAT00000028085.5	858	715.47	51.8008	796.354		ENSBTAT00000028085.5	858	706.628	190.989	3297.74		ENSBTAT00000028085.5	858	721.672	27.7595	487.721		ENSBTAT00000028085.5	858	700.764	155.614	2689.31		ENSBTAT00000028085.5	858	708.916	32.2188	551.807		ENSBTAT00000028085.5	858	716.461	141.45	2745.2		ENSBTAT00000028085.5	858	712.374	43.1794	698.809		ENSBTAT00000028085.5	858	715.933	207.237	3660.66
ENSBTAT00000010544.5	634	514.457	96.1228	1062.56		ENSBTAT00000010544.5	634	500.207	244.707	2990.99		ENSBTAT00000010544.5	634	510.195	14.8263	184.157		ENSBTAT00000010544.5	634	514.712	1248	15841.7		ENSBTAT00000010544.5	634	508.999	13.8757	170.63		ENSBTAT00000010544.5	634	508.331	1319.27	18165.9		ENSBTAT00000010544.5	634	512.033	68.376	795.381		ENSBTAT00000010544.5	634	514.043	1262.16	16007.9
ENSBTAT00000012508.3	1920	1836.63	67.15	2650		ENSBTAT00000012508.3	1920	1825.59	51.7384	2308		ENSBTAT00000012508.3	1920	1842.06	78.5132	3521		ENSBTAT00000012508.3	1920	1814.72	53.1126	2377		ENSBTAT00000012508.3	1920	1824.23	112.339	4951		ENSBTAT00000012508.3	1920	1834	75.685	3760		ENSBTAT00000012508.3	1920	1832.03	89.6437	3731		ENSBTAT00000012508.3	1920	1843.94	40.3558	1836
ENSBTAT00000052297.2	1491	1269.87	5.08002	138.613		ENSBTAT00000052297.2	1491	1271.15	8.0285	249.373		ENSBTAT00000052297.2	1491	1297.68	3.52666	111.417		ENSBTAT00000052297.2	1491	1225.17	18.0539	545.491		ENSBTAT00000052297.2	1491	1257.52	4.06967	123.639		ENSBTAT00000052297.2	1491	1290.92	12.786	447.104		ENSBTAT00000052297.2	1491	1261.57	2.93443	84.1026		ENSBTAT00000052297.2	1491	1270.02	22.4183	702.479
ENSBTAT00000052388.2	2032	150	0	0		ENSBTAT00000052388.2	2032	160	0	0		ENSBTAT00000052388.2	2032	1947.35	0.0210928	1		ENSBTAT00000052388.2	2032	1904.24	0.127764	6		ENSBTAT00000052388.2	2032	1924.13	0.0430241	2		ENSBTAT00000052388.2	2032	1935.38	0.0381493	2		ENSBTAT00000052388.2	2032	1930.4	0.478848	21		ENSBTAT00000052388.2	2032	1939.8	0.0626821	3
ENSBTAT00000024191.4	1976	1899.17	42.1489	1720		ENSBTAT00000024191.4	1976	1884.43	42.0444	1936		ENSBTAT00000024191.4	1976	1886.44	74.3797	3416		ENSBTAT00000024191.4	1976	1895.59	44.4507	2078		ENSBTAT00000024191.4	1976	1882.21	80.7295	3671		ENSBTAT00000024191.4	1976	1888.59	47.7734	2444		ENSBTAT00000024191.4	1976	1891.27	77.5259	3331		ENSBTAT00000024191.4	1976	1903.71	51.1603	2403
ENSBTAT00000061348.2	2773	2607.87	6.47803	363		ENSBTAT00000061348.2	2773	2605.8	7.82113	498		ENSBTAT00000061348.2	2773	2570.78	4.53768	284		ENSBTAT00000061348.2	2773	2645.85	4.59764	300		ENSBTAT00000061348.2	2773	2584.37	4.59667	287		ENSBTAT00000061348.2	2773	2613.53	4.01156	284		ENSBTAT00000061348.2	2773	2589.89	6.57743	387		ENSBTAT00000061348.2	2773	2622.75	6.1659	399
ENSBTAT00000047906.1	2090	1986.67	19.3732	827		ENSBTAT00000047906.1	2090	1976.99	8.61135	416		ENSBTAT00000047906.1	2090	1950.42	84.0492	3991		ENSBTAT00000047906.1	2090	2015.36	9.39601	467		ENSBTAT00000047906.1	2090	1964.35	115.81	5496		ENSBTAT00000047906.1	2090	1978.54	25.3756	1360		ENSBTAT00000047906.1	2090	1973.16	97.7769	4383		ENSBTAT00000047906.1	2090	1997.54	12.2553	604
ENSBTAT00000012510.3	2410	2224.37	1.44366	69		ENSBTAT00000012510.3	2410	2220.35	1.84315	100		ENSBTAT00000012510.3	2410	2227.31	2.9691	161		ENSBTAT00000012510.3	2410	2202.89	1.74868	95		ENSBTAT00000012510.3	2410	2203.99	4.20684	224		ENSBTAT00000012510.3	2410	2232.78	3.29025	199		ENSBTAT00000012510.3	2410	2211.79	1.55231	78		ENSBTAT00000012510.3	2410	2224.75	1.05664	58
ENSBTAT00000036984.4	924	750.668	69.2292	1116.65		ENSBTAT00000036984.4	924	744.723	127.563	2321.34		ENSBTAT00000036984.4	924	759.492	67.4071	1246.37		ENSBTAT00000036984.4	924	739.707	223.182	4071.37		ENSBTAT00000036984.4	924	745.647	70.4753	1269.56		ENSBTAT00000036984.4	924	758.94	173.694	3570.84		ENSBTAT00000036984.4	924	746.468	20.0492	340.002		ENSBTAT00000036984.4	924	751.076	89.8493	1665.02
ENSBTAT00000054260.2	593	403.309	50.8027	440.254		ENSBTAT00000054260.2	593	399.199	100.363	978.998		ENSBTAT00000054260.2	593	410.318	46.9071	468.575		ENSBTAT00000054260.2	593	395.644	174.335	1701.02		ENSBTAT00000054260.2	593	398.76	51.7135	498.194		ENSBTAT00000054260.2	593	412.107	120.402	1344.07		ENSBTAT00000054260.2	593	398.394	13.631	123.372		ENSBTAT00000054260.2	593	402.354	78.8125	782.391
ENSBTAT00000005506.4	1908	1675.69	21.5799	777		ENSBTAT00000005506.4	1908	1680.27	17.2683	709		ENSBTAT00000005506.4	1908	1705.94	16.7341	695		ENSBTAT00000005506.4	1908	1632.74	9.78491	394		ENSBTAT00000005506.4	1908	1664.22	15.3707	618		ENSBTAT00000005506.4	1908	1702.1	9.0009	415		ENSBTAT00000005506.4	1908	1667.26	18.9297	717		ENSBTAT00000005506.4	1908	1679.73	12.6919	526
ENSBTAT00000009523.3	907	779.621	5.43225	91		ENSBTAT00000009523.3	907	767.887	15.0824	283		ENSBTAT00000009523.3	907	763.678	1.39844	26		ENSBTAT00000009523.3	907	793.875	21.197	415		ENSBTAT00000009523.3	907	770.051	0.376266	7		ENSBTAT00000009523.3	907	775.065	27.4827	577		ENSBTAT00000009523.3	907	772.847	2.56298	45		ENSBTAT00000009523.3	907	782.467	26.8314	518
ENSBTAT00000012511.2	616	480.652	161.796	1671		ENSBTAT00000012511.2	616	470.375	150.603	1731		ENSBTAT00000012511.2	616	476.718	185.939	2158		ENSBTAT00000012511.2	616	477.194	128.48	1512		ENSBTAT00000012511.2	616	472.471	178.194	2034		ENSBTAT00000012511.2	616	476.649	166.828	2154		ENSBTAT00000012511.2	616	475.997	179.308	1939		ENSBTAT00000012511.2	616	479.639	142.977	1692
ENSBTAT00000014565.4	420	149	0	0		ENSBTAT00000014565.4	420	158	0	0		ENSBTAT00000014565.4	420	266.122	0	0		ENSBTAT00000014565.4	420	148	0	0		ENSBTAT00000014565.4	420	268.793	0	0		ENSBTAT00000014565.4	420	152	0	0		ENSBTAT00000014565.4	420	152	0	0		ENSBTAT00000014565.4	420	150	0	0
ENSBTAT00000012512.5	466	329.15	119.194	843		ENSBTAT00000012512.5	466	318.637	92.7306	722		ENSBTAT00000012512.5	466	320.575	75.5965	590		ENSBTAT00000012512.5	466	332.676	78.9827	648		ENSBTAT00000012512.5	466	320.822	70.0571	543		ENSBTAT00000012512.5	466	324.397	77.6121	682		ENSBTAT00000012512.5	466	324.051	87.342	643		ENSBTAT00000012512.5	466	328.852	73.0859	593
ENSBTAT00000061315.2	8354	8229.25	0.0678646	12		ENSBTAT00000061315.2	8354	8218.67	0.0298766	6		ENSBTAT00000061315.2	8354	8299.96	0.00494884	1		ENSBTAT00000061315.2	8354	8111.21	0.00499911	1		ENSBTAT00000061315.2	8354	8196.21	0.00505014	1		ENSBTAT00000061315.2	8354	8268.03	0.00892998	2		ENSBTAT00000061315.2	8354	8214.16	0.00535874	1		ENSBTAT00000061315.2	8354	8241.95	0.0147527	3
ENSBTAT00000021580.4	1211	994.226	42.4147	906.106		ENSBTAT00000021580.4	1211	1000.97	64.463	1576.71		ENSBTAT00000021580.4	1211	983.848	32.0861	768.537		ENSBTAT00000021580.4	1211	1022.27	71.7335	1808.46		ENSBTAT00000021580.4	1211	997.708	30.1465	726.647		ENSBTAT00000021580.4	1211	998.399	63.0682	1705.66		ENSBTAT00000021580.4	1211	995.379	32.2148	728.479		ENSBTAT00000021580.4	1211	1000.52	79.344	1958.66
ENSBTAT00000045923.2	1146	972.077	72.384	1511.89		ENSBTAT00000045923.2	1146	970.711	137.282	3256.29		ENSBTAT00000045923.2	1146	961.726	52.2967	1224.46		ENSBTAT00000045923.2	1146	993.321	162.614	3983.54		ENSBTAT00000045923.2	1146	970.957	47.6329	1117.35		ENSBTAT00000045923.2	1146	976.775	178.743	4729.34		ENSBTAT00000045923.2	1146	969.498	72.5314	1597.52		ENSBTAT00000045923.2	1146	980.136	213.472	5162.34
ENSBTAT00000055282.1	742	620.17	1.02359	13.64		ENSBTAT00000055282.1	742	609.643	0.493789	7.35588		ENSBTAT00000055282.1	742	616.112	0.479724	7.19567		ENSBTAT00000055282.1	742	614.902	0.528115	8.00858		ENSBTAT00000055282.1	742	610.641	0.657669	9.70235		ENSBTAT00000055282.1	742	615.215	0.779858	12.9963		ENSBTAT00000055282.1	742	615.002	1.20669	16.8596		ENSBTAT00000055282.1	742	621.334	0.261743	4.01255
ENSBTAT00000037679.4	1717	1530.98	0.631126	20.7617		ENSBTAT00000037679.4	1717	1528.93	0.453807	16.9542		ENSBTAT00000037679.4	1717	1558.6	0.911136	34.5731		ENSBTAT00000037679.4	1717	1482.41	0.375874	13.7415		ENSBTAT00000037679.4	1717	1518.02	0.80787	29.628		ENSBTAT00000037679.4	1717	1547.21	0.487741	20.4417		ENSBTAT00000037679.4	1717	1523.84	0.607799	21.0413		ENSBTAT00000037679.4	1717	1533.52	0.173777	6.57508
ENSBTAT00000024512.5	1729	1592.54	1.11049	38		ENSBTAT00000024512.5	1729	1589.53	2.26567	88		ENSBTAT00000024512.5	1729	1603.35	0.0768551	3		ENSBTAT00000024512.5	1729	1576.3	1.72351	67		ENSBTAT00000024512.5	1729	1587.92	0.0521337	2		ENSBTAT00000024512.5	1729	1597.86	1.08588	47		ENSBTAT00000024512.5	1729	1591.66	0.746686	27		ENSBTAT00000024512.5	1729	1600.87	9.87393	390
ENSBTAT00000021579.5	2692	2338.66	28.3008	1422.15		ENSBTAT00000021579.5	2692	2370.34	43.5695	2523.55		ENSBTAT00000021579.5	2692	2327.02	28.2229	1598.9		ENSBTAT00000021579.5	2692	2410.52	42.436	2522.71		ENSBTAT00000021579.5	2692	2364.24	28.7196	1640.41		ENSBTAT00000021579.5	2692	2358.8	37.1984	2376.8		ENSBTAT00000021579.5	2692	2352.6	25.4591	1360.71		ENSBTAT00000021579.5	2692	2364.42	37.8444	2207.73
ENSBTAT00000004515.5	1808	1551.33	3.29997	110		ENSBTAT00000004515.5	1808	1552.57	0.658978	25		ENSBTAT00000004515.5	1808	1579.11	5.5925	215		ENSBTAT00000004515.5	1808	1513.84	0.348209	13		ENSBTAT00000004515.5	1808	1540.09	8.11665	302		ENSBTAT00000004515.5	1808	1576.81	0.491657	21		ENSBTAT00000004515.5	1808	1541.41	6.39668	224		ENSBTAT00000004515.5	1808	1553.12	0.548018	21
ENSBTAT00000007696.4	1601	1430.69	75.696	2327		ENSBTAT00000007696.4	1601	1431.14	64.7691	2265		ENSBTAT00000007696.4	1601	1418.91	60.2128	2080		ENSBTAT00000007696.4	1601	1446.32	69.8656	2492		ENSBTAT00000007696.4	1601	1425.48	57.523	1981		ENSBTAT00000007696.4	1601	1426.12	63.8491	2466.54		ENSBTAT00000007696.4	1601	1429.66	65.2417	2119		ENSBTAT00000007696.4	1601	1430.77	57.9581	2046
ENSBTAT00000045869.3	2747	2449.55	0.0759968	4		ENSBTAT00000045869.3	2747	2476.23	0.0826345	5		ENSBTAT00000045869.3	2747	2430.1	0.405664	24		ENSBTAT00000045869.3	2747	2516.6	0.596165	37		ENSBTAT00000045869.3	2747	2466.53	0.872639	52		ENSBTAT00000045869.3	2747	2463.51	1.30373	87		ENSBTAT00000045869.3	2747	2457.91	0.376079	21		ENSBTAT00000045869.3	2747	2471.06	0.16402	10
ENSBTAT00000052775.1	525	391.27	6.46584	54.36		ENSBTAT00000052775.1	525	382.435	6.06149	56.6441		ENSBTAT00000052775.1	525	390.255	5.13677	48.8043		ENSBTAT00000052775.1	525	385.723	4.20406	39.9914		ENSBTAT00000052775.1	525	384.407	5.52361	51.2976		ENSBTAT00000052775.1	525	388.822	3.51331	37.0037		ENSBTAT00000052775.1	525	387.218	4.10832	36.1404		ENSBTAT00000052775.1	525	392.717	1.03075	9.98745
ENSBTAT00000018479.5	10030	10183.7	6.79104	1486		ENSBTAT00000018479.5	10030	10153.3	1.49133	370		ENSBTAT00000018479.5	10030	10208.8	10.8273	2691		ENSBTAT00000018479.5	10030	10089.1	0.726119	180.668		ENSBTAT00000018479.5	10030	10133.6	9.68061	2370		ENSBTAT00000018479.5	10030	10178.5	1.50518	415		ENSBTAT00000018479.5	10030	10168.5	4.56259	1054		ENSBTAT00000018479.5	10030	10213.2	0.42859	108
ENSBTAT00000065192.1	5552	5607.05	0	0		ENSBTAT00000065192.1	5552	5581.51	0	0		ENSBTAT00000065192.1	5552	5607.36	0	0		ENSBTAT00000065192.1	5552	5562.96	0	0		ENSBTAT00000065192.1	5552	5574.84	0	0		ENSBTAT00000065192.1	5552	5591.59	0	0		ENSBTAT00000065192.1	5552	5596.26	0	0		ENSBTAT00000065192.1	5552	5621.73	0	0
ENSBTAT00000064723.1	3714	3692.33	0	0		ENSBTAT00000064723.1	3714	3674.41	0	0		ENSBTAT00000064723.1	3714	3701.05	0	0		ENSBTAT00000064723.1	3714	149	0.36244	1.33182		ENSBTAT00000064723.1	3714	3669.47	0	0		ENSBTAT00000064723.1	3714	3684.48	0	0		ENSBTAT00000064723.1	3714	3684.45	0	0		ENSBTAT00000064723.1	3714	3701.8	0	0
ENSBTAT00000055739.2	5021	4055.89	28.9388	2522		ENSBTAT00000055739.2	5021	4102.45	32.8995	3298		ENSBTAT00000055739.2	5021	4197.18	45.9373	4694		ENSBTAT00000055739.2	5021	3913.15	50.7334	4896		ENSBTAT00000055739.2	5021	4023.51	36.8808	3585		ENSBTAT00000055739.2	5021	4223.13	36.8805	4219		ENSBTAT00000055739.2	5021	4004.74	42.5037	3867		ENSBTAT00000055739.2	5021	4043.5	34.9422	3486
ENSBTAT00000000869.5	1794	1545.84	26.32	874.238		ENSBTAT00000000869.5	1794	1549.6	13.8134	523.046		ENSBTAT00000000869.5	1794	1580.4	32.421	1247.43		ENSBTAT00000000869.5	1794	1492.43	10.8477	399.259		ENSBTAT00000000869.5	1794	1530.6	31.2176	1154.37		ENSBTAT00000000869.5	1794	1574.72	12.3677	527.558		ENSBTAT00000000869.5	1794	1534.72	29.4831	1027.96		ENSBTAT00000000869.5	1794	1546.9	9.49589	362.425
ENSBTAT00000015528.5	1494	848.31	6.52852	119		ENSBTAT00000015528.5	1494	872.296	5.25455	112		ENSBTAT00000015528.5	1494	917.603	4.25254	95		ENSBTAT00000015528.5	1494	800.565	3.49487	69		ENSBTAT00000015528.5	1494	838.734	4.49091	91		ENSBTAT00000015528.5	1494	947.025	3.78123	97		ENSBTAT00000015528.5	1494	819.602	2.95383	55		ENSBTAT00000015528.5	1494	833.173	3.06468	63
ENSBTAT00000064815.1	673	182.354	3.57302	14		ENSBTAT00000064815.1	673	180.261	6.35678	28		ENSBTAT00000064815.1	673	200.167	3.48848	17		ENSBTAT00000064815.1	673	171.236	23.68	100		ENSBTAT00000064815.1	673	173.848	4.99996	21		ENSBTAT00000064815.1	673	214.975	9.27316	54		ENSBTAT00000064815.1	673	165.456	3.72452	14		ENSBTAT00000064815.1	673	175.346	3.00488	13
ENSBTAT00000022706.5	3582	2769.14	9.04335	538.087		ENSBTAT00000022706.5	3582	2789.46	5.63003	383.751		ENSBTAT00000022706.5	3582	2852.27	7.19515	499.632		ENSBTAT00000022706.5	3582	2687.57	5.17503	343		ENSBTAT00000022706.5	3582	2746.99	6.99163	464		ENSBTAT00000022706.5	3582	2872.6	4.86548	378.598		ENSBTAT00000022706.5	3582	2732.35	7.87623	488.91		ENSBTAT00000022706.5	3582	2761.3	6.16303	419.883
ENSBTAT00000063354.1	2820	2434.33	0.0174536	0.912944		ENSBTAT00000063354.1	2820	2444.95	1.14238	68.2494		ENSBTAT00000063354.1	2820	2489.55	0.0390698	2.368		ENSBTAT00000063354.1	2820	2371.31	1.37024e-09	8.01322e-08		ENSBTAT00000063354.1	2820	2418.03	2.35433e-10	1.37535e-08		ENSBTAT00000063354.1	2820	2493.23	1.19049	80.4017		ENSBTAT00000063354.1	2820	2414.94	0.09277	5.08965		ENSBTAT00000063354.1	2820	2433.04	1.30129	78.1168
ENSBTAT00000018868.5	852	658.52	3.17699	44.9534		ENSBTAT00000018868.5	852	656.528	4.45419	71.4563		ENSBTAT00000018868.5	852	672.909	5.16574	84.627		ENSBTAT00000018868.5	852	634.45	9.86555	154.362		ENSBTAT00000018868.5	852	650.318	3.70097	58.1467		ENSBTAT00000018868.5	852	669.758	10.5911	192.149		ENSBTAT00000018868.5	852	652.415	5.76408	85.4334		ENSBTAT00000018868.5	852	658.068	18.1062	293.98
ENSBTAT00000050632.3	444	280.279	0.956351	5.75952		ENSBTAT00000050632.3	444	274.009	4.78084	32.0101		ENSBTAT00000050632.3	444	283.655	0.943158	6.51321		ENSBTAT00000050632.3	444	271.408	13.4071	89.7386		ENSBTAT00000050632.3	444	274.382	2.57407	17.0631		ENSBTAT00000050632.3	444	282.765	9.78404	74.9415		ENSBTAT00000050632.3	444	276	0.487838	3.05886		ENSBTAT00000050632.3	444	279.603	5.45805	37.653
ENSBTAT00000021223.3	1306	1107.91	140.68	3349		ENSBTAT00000021223.3	1306	1111.49	150.407	4085		ENSBTAT00000021223.3	1306	1094.14	86.0064	2291		ENSBTAT00000021223.3	1306	1136.63	105.49	2957		ENSBTAT00000021223.3	1306	1108.65	91.5097	2451		ENSBTAT00000021223.3	1306	1109.58	98.0495	2947		ENSBTAT00000021223.3	1306	1107.34	115.238	2899		ENSBTAT00000021223.3	1306	1113.6	124.656	3425
ENSBTAT00000005286.5	1577	1282.03	262.994	7244.74		ENSBTAT00000005286.5	1577	1278.32	666.955	20833.1		ENSBTAT00000005286.5	1577	1307.19	161.364	5135.32		ENSBTAT00000005286.5	1577	1247.35	1199.16	36888		ENSBTAT00000005286.5	1577	1270.46	197.996	6077.15		ENSBTAT00000005286.5	1577	1305.79	960.822	33985.5		ENSBTAT00000005286.5	1577	1270.83	74.7779	2158.92		ENSBTAT00000005286.5	1577	1280.53	635.403	20075.2
ENSBTAT00000002853.5	2682	150	0	0		ENSBTAT00000002853.5	2682	160	0	0		ENSBTAT00000002853.5	2682	154	0	0		ENSBTAT00000002853.5	2682	149	0	0		ENSBTAT00000002853.5	2682	155	0	0		ENSBTAT00000002853.5	2682	153	0	0		ENSBTAT00000002853.5	2682	154	0	0		ENSBTAT00000002853.5	2682	152	0	0
ENSBTAT00000026050.5	1854	1623.02	17.3825	606.198		ENSBTAT00000026050.5	1854	1624.5	23.3814	928.131		ENSBTAT00000026050.5	1854	1656.65	11.6617	470.341		ENSBTAT00000026050.5	1854	1571.02	47.9653	1858.36		ENSBTAT00000026050.5	1854	1609.03	12.6512	491.791		ENSBTAT00000026050.5	1854	1648.83	39.3108	1755.76		ENSBTAT00000026050.5	1854	1613.29	8.63811	316.596		ENSBTAT00000026050.5	1854	1624.07	45.2747	1814.18
ENSBTAT00000064259.1	516	149	0	0		ENSBTAT00000064259.1	516	159	0	0		ENSBTAT00000064259.1	516	153	0	0		ENSBTAT00000064259.1	516	148	0	0		ENSBTAT00000064259.1	516	154	0	0		ENSBTAT00000064259.1	516	152	0	0		ENSBTAT00000064259.1	516	153	0	0		ENSBTAT00000064259.1	516	151	0	0
ENSBTAT00000022696.1	1010	872.034	79.6265	1492		ENSBTAT00000022696.1	1010	863.59	85.2521	1799		ENSBTAT00000022696.1	1010	869.736	49.258	1043		ENSBTAT00000022696.1	1010	863.759	70.3945	1499.52		ENSBTAT00000022696.1	1010	861.468	47.9522	998		ENSBTAT00000022696.1	1010	869.967	75.1091	1770		ENSBTAT00000022696.1	1010	865.993	49.7616	979		ENSBTAT00000022696.1	1010	871.425	68.1843	1466
ENSBTAT00000000872.4	6190	6207.25	12.7615	1702.07		ENSBTAT00000000872.4	6190	6183.52	13.0248	1968		ENSBTAT00000000872.4	6190	6233.13	11.8683	1801		ENSBTAT00000000872.4	6190	6145.1	13.052	1978		ENSBTAT00000000872.4	6190	6182.68	11.649	1740		ENSBTAT00000000872.4	6190	6207.56	13.1192	2206		ENSBTAT00000000872.4	6190	6201.89	12.9458	1824		ENSBTAT00000000872.4	6190	6222.04	14.5718	2237
ENSBTAT00000054507.2	556	406.198	35.1266	306.585		ENSBTAT00000054507.2	556	399.355	58.3066	568.978		ENSBTAT00000054507.2	556	408.531	24.02	238.901		ENSBTAT00000054507.2	556	396.793	154.581	1512.66		ENSBTAT00000054507.2	556	399.243	29.2393	282.025		ENSBTAT00000054507.2	556	406.992	133.588	1472.76		ENSBTAT00000054507.2	556	401.858	8.56977	78.2375		ENSBTAT00000054507.2	556	406.899	48.5539	487.451
ENSBTAT00000026237.4	749	623.846	0.074601	1		ENSBTAT00000026237.4	749	159	0	0		ENSBTAT00000026237.4	749	154	0	0		ENSBTAT00000026237.4	749	148	0	0		ENSBTAT00000026237.4	749	155	0	0		ENSBTAT00000026237.4	749	153	0	0		ENSBTAT00000026237.4	749	153	0	0		ENSBTAT00000026237.4	749	151	0	0
ENSBTAT00000065960.1	426	191.996	5.09036	21		ENSBTAT00000065960.1	426	190.645	1.07331	5		ENSBTAT00000065960.1	426	202.887	6.88342	34		ENSBTAT00000065960.1	426	181.901	0.222918	1		ENSBTAT00000065960.1	426	187.169	3.31722	15		ENSBTAT00000065960.1	426	207.798	0.532969	3		ENSBTAT00000065960.1	426	185.182	4.75398	20		ENSBTAT00000065960.1	426	150	0	0
ENSBTAT00000006606.4	1050	933.672	159.855	3207		ENSBTAT00000006606.4	1050	923.631	29.5092	666		ENSBTAT00000006606.4	1050	936.482	118.864	2710		ENSBTAT00000006606.4	1050	920.718	14.8416	337		ENSBTAT00000006606.4	1050	925.189	102.721	2296		ENSBTAT00000006606.4	1050	931.719	33.9165	856		ENSBTAT00000006606.4	1050	929.839	140.975	2978		ENSBTAT00000006606.4	1050	937.056	5.66612	131
ENSBTAT00000012400.3	1306	1171.27	0.715218	18		ENSBTAT00000012400.3	1306	1161.73	1.54999	44		ENSBTAT00000012400.3	1306	1155.74	0.106621	3		ENSBTAT00000012400.3	1306	1191.65	0.374303	11		ENSBTAT00000012400.3	1306	1164.35	0.0355495	1		ENSBTAT00000012400.3	1306	1172.67	0.314809	10		ENSBTAT00000012400.3	1306	1165.18	0.75555	20		ENSBTAT00000012400.3	1306	1179.16	2.09671	61
ENSBTAT00000025766.5	1588	1359.05	47.6146	1390.45		ENSBTAT00000025766.5	1588	1361.54	80.4897	2677.87		ENSBTAT00000025766.5	1588	1391.44	30.3876	1029.39		ENSBTAT00000025766.5	1588	1306.98	184.653	5951.79		ENSBTAT00000025766.5	1588	1346.14	35.6406	1159.1		ENSBTAT00000025766.5	1588	1382.4	154.464	5784.15		ENSBTAT00000025766.5	1588	1350.77	22.9454	704.123		ENSBTAT00000025766.5	1588	1359.06	127.942	4290.14
ENSBTAT00000055877.2	745	554.371	0	0		ENSBTAT00000055877.2	745	551.365	0	0		ENSBTAT00000055877.2	745	566.325	0.550436	7.58914		ENSBTAT00000055877.2	745	533.538	0	0		ENSBTAT00000055877.2	745	546.368	0	0		ENSBTAT00000055877.2	745	564.216	0	0		ENSBTAT00000055877.2	745	548.645	12.3573	154.025		ENSBTAT00000055877.2	745	553.526	30.3837	414.952
ENSBTAT00000006670.4	1734	1617.44	0.575473	20		ENSBTAT00000006670.4	1734	1606.4	0.560468	22		ENSBTAT00000006670.4	1734	1588.89	0.232663	9		ENSBTAT00000006670.4	1734	1647.17	0.0246172	1		ENSBTAT00000006670.4	1734	1604.12	0.154821	6		ENSBTAT00000006670.4	1734	1613.09	0.0228857	1		ENSBTAT00000006670.4	1734	1607.7	1.88917	69		ENSBTAT00000006670.4	1734	1627.22	0.523062	21
ENSBTAT00000024127.5	3707	3606.2	0.0774326	6		ENSBTAT00000024127.5	3707	3593.04	0.421426	37		ENSBTAT00000024127.5	3707	3582.67	0.011465	1		ENSBTAT00000024127.5	3707	3606.24	3.66557	326		ENSBTAT00000024127.5	3707	3574.32	0.0579019	5		ENSBTAT00000024127.5	3707	3602.1	3.85349	376		ENSBTAT00000024127.5	3707	3586.73	0.036817	3		ENSBTAT00000024127.5	3707	3610.24	2.11058	188
ENSBTAT00000019403.3	1043	874.338	55.5171	1043		ENSBTAT00000019403.3	1043	871.091	25.2755	538		ENSBTAT00000019403.3	1043	868.763	30.7321	650		ENSBTAT00000019403.3	1043	879.934	14.2392	309		ENSBTAT00000019403.3	1043	869.278	31.1412	654		ENSBTAT00000019403.3	1043	872.552	15.4004	364		ENSBTAT00000019403.3	1043	871.622	48.2787	956		ENSBTAT00000019403.3	1043	873.3	16.9863	366
ENSBTAT00000036501.4	1909	1629.49	62.691	2195		ENSBTAT00000036501.4	1909	1637.29	47.3908	1896		ENSBTAT00000036501.4	1909	1668.69	31.0397	1261		ENSBTAT00000036501.4	1909	1574.67	16.3517	635		ENSBTAT00000036501.4	1909	1615.2	32.5971	1272		ENSBTAT00000036501.4	1909	1664.94	19.9779	901		ENSBTAT00000036501.4	1909	1617.5	38.4796	1414		ENSBTAT00000036501.4	1909	1629.82	20.0933	808
ENSBTAT00000024188.2	1882	1816.18	78.2329	3053		ENSBTAT00000024188.2	1882	1797.7	44.0727	1936		ENSBTAT00000024188.2	1882	1806.16	117.234	5155		ENSBTAT00000024188.2	1882	1812.29	34.4341	1539		ENSBTAT00000024188.2	1882	1801.35	128.817	5606		ENSBTAT00000024188.2	1882	1805.22	36.2372	1772		ENSBTAT00000024188.2	1882	1810.69	106.647	4387		ENSBTAT00000024188.2	1882	1819.06	37.922	1702
ENSBTAT00000021944.5	950	852.02	7.37405	135		ENSBTAT00000021944.5	950	835.05	4.60678	94		ENSBTAT00000021944.5	950	842.658	2.92469	60		ENSBTAT00000021944.5	950	852.672	2.23509	47		ENSBTAT00000021944.5	950	842.869	3.4867	71		ENSBTAT00000021944.5	950	840.744	1.8442	42		ENSBTAT00000021944.5	950	847.74	3.37502	65		ENSBTAT00000021944.5	950	850.876	2.38168	50
ENSBTAT00000016715.5	1797	1573.6	5.17567	175		ENSBTAT00000016715.5	1797	1573.56	3.84912	148		ENSBTAT00000016715.5	1797	1603.74	7.22263	282		ENSBTAT00000016715.5	1797	1530.63	1.29808	49		ENSBTAT00000016715.5	1797	1561.8	5.72459	216		ENSBTAT00000016715.5	1797	1598.65	0.946787	41		ENSBTAT00000016715.5	1797	1564.66	6.30166	224		ENSBTAT00000016715.5	1797	1575.07	1.5954	62
ENSBTAT00000024186.5	2477	2234.7	7.41107	355.859		ENSBTAT00000024186.5	2477	2236.45	4.36363	238.465		ENSBTAT00000024186.5	2477	2267.69	9.73019	537.186		ENSBTAT00000024186.5	2477	2193.14	4.31144	233.19		ENSBTAT00000024186.5	2477	2225.09	10.3329	555.458		ENSBTAT00000024186.5	2477	2264.97	3.43005	210.446		ENSBTAT00000024186.5	2477	2226.16	11.9905	606.41		ENSBTAT00000024186.5	2477	2241.14	4.78773	264.739
ENSBTAT00000002893.4	2481	2346.36	80.4103	4054		ENSBTAT00000002893.4	2481	2330.41	73.5805	4190		ENSBTAT00000002893.4	2481	2336.18	79.8231	4540		ENSBTAT00000002893.4	2481	2357.77	60.5025	3518		ENSBTAT00000002893.4	2481	2340.13	79.3128	4484		ENSBTAT00000002893.4	2481	2343.25	55.2036	3504		ENSBTAT00000002893.4	2481	2342.14	76.9791	4096		ENSBTAT00000002893.4	2481	2353.05	59.8382	3474
ENSBTAT00000047445.2	1479	1353.44	65.368	1901		ENSBTAT00000047445.2	1479	1338.64	44.4511	1454		ENSBTAT00000047445.2	1479	1355.47	38.8792	1283		ENSBTAT00000047445.2	1479	1343.67	29.9967	994		ENSBTAT00000047445.2	1479	1344.83	35.7648	1162		ENSBTAT00000047445.2	1479	1352.21	31.9148	1169		ENSBTAT00000047445.2	1479	1349.14	43.7848	1342		ENSBTAT00000047445.2	1479	1352.96	28.5189	952
ENSBTAT00000024730.5	3644	3220.15	14.0046	969		ENSBTAT00000024730.5	3644	3271.53	20.2775	1621		ENSBTAT00000024730.5	3644	3187.6	10.7082	831		ENSBTAT00000024730.5	3644	3300.82	11.2157	913		ENSBTAT00000024730.5	3644	3229.29	10.8438	846		ENSBTAT00000024730.5	3644	3221.69	9.75142	851		ENSBTAT00000024730.5	3644	3230.8	13.1748	967		ENSBTAT00000024730.5	3644	3224.8	13.5612	1079
ENSBTAT00000056991.2	735	504.384	43.013	466.164		ENSBTAT00000056991.2	735	503.297	78.8677	969.933		ENSBTAT00000056991.2	735	521.296	28.1686	357.495		ENSBTAT00000056991.2	735	480.706	173.661	2058.75		ENSBTAT00000056991.2	735	496.18	36.5279	437.871		ENSBTAT00000056991.2	735	521.556	152.594	2155.84		ENSBTAT00000056991.2	735	496.935	51.3795	580.047		ENSBTAT00000056991.2	735	501.3	241.729	2989.83
ENSBTAT00000020104.5	2601	2485.19	14.6818	784		ENSBTAT00000020104.5	2601	2478.16	9.5451	578		ENSBTAT00000020104.5	2601	2503.64	30.089	1834		ENSBTAT00000020104.5	2601	2444.23	8.09575	488		ENSBTAT00000020104.5	2601	2468.45	28.0703	1674		ENSBTAT00000020104.5	2601	2493.63	10.896	736		ENSBTAT00000020104.5	2601	2478.07	21.3687	1203		ENSBTAT00000020104.5	2601	2492.94	5.7716	355
ENSBTAT00000001231.5	704	539.701	16.6863	193.504		ENSBTAT00000001231.5	704	534.197	29.8795	390.026		ENSBTAT00000001231.5	704	547.586	13.5941	181.227		ENSBTAT00000001231.5	704	522.405	64.3458	828.99		ENSBTAT00000001231.5	704	532.056	11.5839	148.9		ENSBTAT00000001231.5	704	544.151	56.897	838.661		ENSBTAT00000001231.5	704	534.944	8.83567	107.38		ENSBTAT00000001231.5	704	539.794	41.1054	547.454
ENSBTAT00000024181.4	1000	860.787	9.8477	182.141		ENSBTAT00000024181.4	1000	852.032	5.02097	104.535		ENSBTAT00000024181.4	1000	864.615	9.39753	197.814		ENSBTAT00000024181.4	1000	848.906	5.14965	107.81		ENSBTAT00000024181.4	1000	853.049	6.47977	133.542		ENSBTAT00000024181.4	1000	861.834	4.2644	99.5542		ENSBTAT00000024181.4	1000	856.382	12.6232	245.59		ENSBTAT00000024181.4	1000	862.366	5.69913	121.261
ENSBTAT00000061479.2	5319	5303.7	2.0972	239		ENSBTAT00000061479.2	5319	5294.76	2.41925	313		ENSBTAT00000061479.2	5319	5206.13	3.06912	389		ENSBTAT00000061479.2	5319	5365.71	1.49629	198		ENSBTAT00000061479.2	5319	5243.43	2.6603	337		ENSBTAT00000061479.2	5319	5258.78	1.41804	202		ENSBTAT00000061479.2	5319	5273.17	2.90492	348		ENSBTAT00000061479.2	5319	5311.02	1.40417	184
ENSBTAT00000046704.3	2370	2227.01	7.5232	360		ENSBTAT00000046704.3	2370	2224.34	14.0564	764		ENSBTAT00000046704.3	2370	2197.59	9.1586	490		ENSBTAT00000046704.3	2370	2267.36	13.3055	744		ENSBTAT00000046704.3	2370	2219.27	9.81054	526		ENSBTAT00000046704.3	2370	2225	15.0321	906		ENSBTAT00000046704.3	2370	2221.62	7.54885	381		ENSBTAT00000046704.3	2370	2243.78	9.95294	551
ENSBTAT00000014791.5	1558	1096.46	29.1599	687		ENSBTAT00000014791.5	1558	1105.87	14.2845	386		ENSBTAT00000014791.5	1558	1135.87	24.6263	681		ENSBTAT00000014791.5	1558	1059.92	6.77138	177		ENSBTAT00000014791.5	1558	1084.11	22.8321	598		ENSBTAT00000014791.5	1558	1149.79	4.46291	139		ENSBTAT00000014791.5	1558	1075.74	31.507	770		ENSBTAT00000014791.5	1558	1090.58	8.62207	232
ENSBTAT00000020335.5	1411	1159.84	40.0858	999		ENSBTAT00000020335.5	1411	1168.74	45.2404	1292		ENSBTAT00000020335.5	1411	1162.1	19.8996	563		ENSBTAT00000020335.5	1411	1202.22	42.2615	1253		ENSBTAT00000020335.5	1411	1183.79	21.1892	606		ENSBTAT00000020335.5	1411	1180.11	36.7254	1174		ENSBTAT00000020335.5	1411	1171.82	24.4538	651		ENSBTAT00000020335.5	1411	1188.37	36.9708	1084
ENSBTAT00000054752.2	695	502.715	25.2989	273.276		ENSBTAT00000054752.2	695	499.076	34.6924	423.077		ENSBTAT00000054752.2	695	513.588	21.9838	274.877		ENSBTAT00000054752.2	695	483.827	66.7204	796.105		ENSBTAT00000054752.2	695	494.703	22.1678	264.942		ENSBTAT00000054752.2	695	512.279	61.206	849.334		ENSBTAT00000054752.2	695	496.725	10.1696	114.761		ENSBTAT00000054752.2	695	501.419	73.4467	908.643
ENSBTAT00000021948.5	593	464.524	52.0975	520		ENSBTAT00000021948.5	593	453.743	29.944	332		ENSBTAT00000021948.5	593	462.084	19.7338	222		ENSBTAT00000021948.5	593	460.61	14.3494	163		ENSBTAT00000021948.5	593	457.721	18.267	202		ENSBTAT00000021948.5	593	460.416	15.7155	196		ENSBTAT00000021948.5	593	460.798	21.8752	229		ENSBTAT00000021948.5	593	464.948	16.8241	193
ENSBTAT00000054607.2	660	502.852	39.1457	422.963		ENSBTAT00000054607.2	660	496.092	54.0024	654.627		ENSBTAT00000054607.2	660	508.499	24.4132	302.228		ENSBTAT00000054607.2	660	489.214	132.22	1595.22		ENSBTAT00000054607.2	660	495.905	23.2754	278.855		ENSBTAT00000054607.2	660	505.545	100.924	1382.07		ENSBTAT00000054607.2	660	498.772	5.72474	64.8682		ENSBTAT00000054607.2	660	502.83	69.8519	866.601
ENSBTAT00000021952.4	3415	3458.22	68.0688	5058		ENSBTAT00000021952.4	3415	3425.5	53.8092	4504		ENSBTAT00000021952.4	3415	3430.8	51.0866	4267		ENSBTAT00000021952.4	3415	3459.59	39.3582	3358		ENSBTAT00000021952.4	3415	3433.51	47.2689	3921		ENSBTAT00000021952.4	3415	3427.4	38.043	3531.96		ENSBTAT00000021952.4	3415	3450.32	55.6483	4362		ENSBTAT00000021952.4	3415	3461.64	43.1338	3684
ENSBTAT00000020343.4	999	897.244	0.363086	7		ENSBTAT00000020343.4	999	881.553	0.603499	13		ENSBTAT00000020343.4	999	894.454	0.367377	8		ENSBTAT00000020343.4	999	894.364	0.453382	10		ENSBTAT00000020343.4	999	891.043	0.0464535	1		ENSBTAT00000020343.4	999	890.417	0.16584	4		ENSBTAT00000020343.4	999	895.425	0.196633	4		ENSBTAT00000020343.4	999	898.139	0.722032	16
ENSBTAT00000055882.1	1509	1327.5	0.385639	11		ENSBTAT00000055882.1	1509	1324.03	0.587272	19		ENSBTAT00000055882.1	1509	1320.26	0.435562	14		ENSBTAT00000055882.1	1509	1364.38	0.326916	11		ENSBTAT00000055882.1	1509	1340.41	0.401443	13		ENSBTAT00000055882.1	1509	1339.83	0.303085	11		ENSBTAT00000055882.1	1509	1330.23	0.397081	12		ENSBTAT00000055882.1	1509	1345.17	0.451953	15
ENSBTAT00000065798.1	978	836.721	0.166864	3		ENSBTAT00000065798.1	978	160	0	0		ENSBTAT00000065798.1	978	154	0	0		ENSBTAT00000065798.1	978	823.507	0.0984784	2		ENSBTAT00000065798.1	978	829.196	8.30432e-07	1.66358e-05		ENSBTAT00000065798.1	978	837.81	5.89931e-06	0.000133883		ENSBTAT00000065798.1	978	153	0	0		ENSBTAT00000065798.1	978	837.068	0.387355	8
ENSBTAT00000007679.5	2485	2228.07	77.521	3711.3		ENSBTAT00000007679.5	2485	2235.13	129.45	7070.03		ENSBTAT00000007679.5	2485	2276.42	52.1503	2890.21		ENSBTAT00000007679.5	2485	2154.13	281.763	14968.5		ENSBTAT00000007679.5	2485	2211.1	58.9026	3146.49		ENSBTAT00000007679.5	2485	2263.8	246.58	15120.8		ENSBTAT00000007679.5	2485	2216.89	33.9331	1709		ENSBTAT00000007679.5	2485	2230.4	170.319	9372.71
ENSBTAT00000054772.2	885	150	0	0		ENSBTAT00000054772.2	885	160	0	0		ENSBTAT00000054772.2	885	777.461	0.0528325	1		ENSBTAT00000054772.2	885	149	0	0		ENSBTAT00000054772.2	885	777.587	0.0534428	1.00397		ENSBTAT00000054772.2	885	773.277	0.0477405	1		ENSBTAT00000054772.2	885	780.578	0.056391	1		ENSBTAT00000054772.2	885	780.57	0.158051	3.04389
ENSBTAT00000024108.5	4401	3768.58	3.08734	250		ENSBTAT00000024108.5	4401	3858.76	3.13924	296		ENSBTAT00000024108.5	4401	3759.23	1.73731	159		ENSBTAT00000024108.5	4401	3879.46	2.47717	237		ENSBTAT00000024108.5	4401	3811.98	2.07396	191		ENSBTAT00000024108.5	4401	3799.1	2.06977	213		ENSBTAT00000024108.5	4401	3798.63	2.5493	220		ENSBTAT00000024108.5	4401	3784.55	3.11644	291
ENSBTAT00000056422.2	1705	1454.09	24.9264	778.805		ENSBTAT00000056422.2	1705	1453.85	16.3924	582.347		ENSBTAT00000056422.2	1705	1448.63	10.799	380.857		ENSBTAT00000056422.2	1705	1463.24	10.8067	389.97		ENSBTAT00000056422.2	1705	1442.08	9.28404	323.452		ENSBTAT00000056422.2	1705	1469.25	9.84089	391.66		ENSBTAT00000056422.2	1705	1442.06	13.9302	456.365		ENSBTAT00000056422.2	1705	1457.83	12.2596	440.963
ENSBTAT00000047416.2	1001	828.172	36.3585	647		ENSBTAT00000047416.2	1001	819.094	24.332	487		ENSBTAT00000047416.2	1001	833.965	45.4605	923		ENSBTAT00000047416.2	1001	821.225	31.1563	631		ENSBTAT00000047416.2	1001	823.783	42.7093	850		ENSBTAT00000047416.2	1001	833.093	36.1149	815		ENSBTAT00000047416.2	1001	824.236	46.6039	872.666		ENSBTAT00000047416.2	1001	828.131	23.6762	483.762
ENSBTAT00000042618.3	1899	1769.57	317.151	12059		ENSBTAT00000042618.3	1899	1762.14	180.685	7780		ENSBTAT00000042618.3	1899	1784.92	385.618	16757		ENSBTAT00000042618.3	1899	1739.91	235.148	10090		ENSBTAT00000042618.3	1899	1758.5	346.224	14709		ENSBTAT00000042618.3	1899	1776.59	252.159	12135		ENSBTAT00000042618.3	1899	1764.6	379.311	15206		ENSBTAT00000042618.3	1899	1775.16	148.476	6503
ENSBTAT00000014785.4	807	692.842	53.4729	796.061		ENSBTAT00000014785.4	807	678.219	45.7797	758.685		ENSBTAT00000014785.4	807	691.162	59.5349	1001.78		ENSBTAT00000014785.4	807	690.73	27.6354	470.757		ENSBTAT00000014785.4	807	688.037	46.047	765.415		ENSBTAT00000014785.4	807	687.721	27.0641	504.178		ENSBTAT00000014785.4	807	691.484	44.8806	705.041		ENSBTAT00000014785.4	807	693.332	28.1904	482.239
ENSBTAT00000055186.2	450	290.75	0.320135	2		ENSBTAT00000055186.2	450	283.385	0.0507301	0.351285		ENSBTAT00000055186.2	450	153	0	0		ENSBTAT00000055186.2	450	300.953	0	0		ENSBTAT00000055186.2	450	290.905	0.145191	1.02041		ENSBTAT00000055186.2	450	292.519	0.50481	4		ENSBTAT00000055186.2	450	289.486	0.152054	1		ENSBTAT00000055186.2	450	294.673	0.137544	1
ENSBTAT00000056556.2	825	150	0	0		ENSBTAT00000056556.2	825	700.314	0	0		ENSBTAT00000056556.2	825	154	0	0		ENSBTAT00000056556.2	825	149	0	0		ENSBTAT00000056556.2	825	155	0	0		ENSBTAT00000056556.2	825	153	0	0		ENSBTAT00000056556.2	825	153	0	0		ENSBTAT00000056556.2	825	151	0	0
ENSBTAT00000061551.2	3952	3926.55	109.399	9230		ENSBTAT00000061551.2	3952	3904.73	57.0045	5439		ENSBTAT00000061551.2	3952	3883.53	177.161	16750		ENSBTAT00000061551.2	3952	3972.1	101.9	9982		ENSBTAT00000061551.2	3952	3908.68	190.214	17962		ENSBTAT00000061551.2	3952	3915.66	105.753	11217		ENSBTAT00000061551.2	3952	3915.96	192.405	17117		ENSBTAT00000061551.2	3952	3946.84	106.203	10342
ENSBTAT00000003794.4	1935	1761.03	27.3259	1034		ENSBTAT00000003794.4	1935	1757.12	20.7519	891		ENSBTAT00000003794.4	1935	1786.67	37.8413	1646		ENSBTAT00000003794.4	1935	1717.03	35.7306	1513		ENSBTAT00000003794.4	1935	1747.52	41.5455	1754		ENSBTAT00000003794.4	1935	1777.13	48.5262	2336		ENSBTAT00000003794.4	1935	1753.89	41.5356	1655		ENSBTAT00000003794.4	1935	1764.59	42.469	1849
ENSBTAT00000053995.2	2672	2406.19	39.0314	2018		ENSBTAT00000053995.2	2672	2429.04	40.6879	2415		ENSBTAT00000053995.2	2672	2388.24	37.7517	2195		ENSBTAT00000053995.2	2672	2440.11	42.1091	2534		ENSBTAT00000053995.2	2672	2405.05	40.6683	2363		ENSBTAT00000053995.2	2672	2398.61	46.4958	3021		ENSBTAT00000053995.2	2672	2411.02	39.4712	2162		ENSBTAT00000053995.2	2672	2400.41	33.3305	1974
ENSBTAT00000014779.3	7607	7275.06	72.326	11306		ENSBTAT00000014779.3	7607	7280.04	57.8447	10290		ENSBTAT00000014779.3	7607	7354.04	75.4419	13507		ENSBTAT00000014779.3	7607	7160.29	58.6575	10358		ENSBTAT00000014779.3	7607	7241.09	78.9417	13810		ENSBTAT00000014779.3	7607	7340.41	44.388	8826		ENSBTAT00000014779.3	7607	7252.66	75.0695	12369		ENSBTAT00000014779.3	7607	7284.88	56.0034	10066
ENSBTAT00000034714.4	1260	1174.38	0.317787	8.01904		ENSBTAT00000034714.4	1260	1154.55	0.319015	9		ENSBTAT00000034714.4	1260	154	0	0		ENSBTAT00000034714.4	1260	149	0	0		ENSBTAT00000034714.4	1260	155	0	0		ENSBTAT00000034714.4	1260	153	0	0		ENSBTAT00000034714.4	1260	154	0	0		ENSBTAT00000034714.4	1260	152	0	0
ENSBTAT00000029282.4	1447	1191.47	30.5844	783		ENSBTAT00000029282.4	1447	1189.87	43.9212	1277		ENSBTAT00000029282.4	1447	1187.15	17.0232	492		ENSBTAT00000029282.4	1447	1202.4	35.5105	1053		ENSBTAT00000029282.4	1447	1181.28	18.2208	520		ENSBTAT00000029282.4	1447	1210.39	27.8159	912		ENSBTAT00000029282.4	1447	1178.41	18.0043	482		ENSBTAT00000029282.4	1447	1195	27.8455	821
ENSBTAT00000006428.5	2072	1619.58	0.0287355	1		ENSBTAT00000006428.5	2072	1632.9	0.075187	3		ENSBTAT00000006428.5	2072	154	0	0		ENSBTAT00000006428.5	2072	1616.2	0.025089	1		ENSBTAT00000006428.5	2072	155	0	0		ENSBTAT00000006428.5	2072	153	0	0		ENSBTAT00000006428.5	2072	154	0	0		ENSBTAT00000006428.5	2072	1622.24	0.0249841	1
ENSBTAT00000055972.1	1014	150	0	0		ENSBTAT00000055972.1	1014	160	0	0		ENSBTAT00000055972.1	1014	154	0	0		ENSBTAT00000055972.1	1014	149	0	0		ENSBTAT00000055972.1	1014	155	0	0		ENSBTAT00000055972.1	1014	153	0	0		ENSBTAT00000055972.1	1014	154	0	0		ENSBTAT00000055972.1	1014	909.85	0.0445462	1
ENSBTAT00000001505.5	1474	1362.12	8.95173	262		ENSBTAT00000001505.5	1474	1350.16	8.06268	266		ENSBTAT00000001505.5	1474	1331.69	12.4611	404		ENSBTAT00000001505.5	1474	1386.54	7.16495	245		ENSBTAT00000001505.5	1474	1342.88	15.9048	516		ENSBTAT00000001505.5	1474	1355.39	9.72359	357		ENSBTAT00000001505.5	1474	1349.63	12.4588	382		ENSBTAT00000001505.5	1474	1368.62	10.3057	348
ENSBTAT00000007682.5	904	736.256	18.1483	287.106		ENSBTAT00000007682.5	904	732.416	32.7134	585.467		ENSBTAT00000007682.5	904	745.857	12.3362	224.005		ENSBTAT00000007682.5	904	718.541	73.5897	1304.04		ENSBTAT00000007682.5	904	728.434	13.7408	241.816		ENSBTAT00000007682.5	904	743.544	56.623	1140.45		ENSBTAT00000007682.5	904	731.084	4.82722	80.1749		ENSBTAT00000007682.5	904	737.453	50.6748	922.034
ENSBTAT00000017198.5	3063	2319.96	1.86563	93		ENSBTAT00000017198.5	3063	2335.81	1.68196	96		ENSBTAT00000017198.5	3063	2394.93	3.10431	181		ENSBTAT00000017198.5	3063	2248.38	2.29041	127		ENSBTAT00000017198.5	3063	2297.93	3.45844	192		ENSBTAT00000017198.5	3063	2416.08	3.08648	202		ENSBTAT00000017198.5	3063	2283.04	3.25836	169		ENSBTAT00000017198.5	3063	2309.18	1.63232	93
ENSBTAT00000006427.4	568	417.624	0.111439	1		ENSBTAT00000006427.4	568	409.556	0.0999236	1		ENSBTAT00000006427.4	568	154	0	0		ENSBTAT00000006427.4	568	415.39	0.0976164	1		ENSBTAT00000006427.4	568	407.398	0.101601	1		ENSBTAT00000006427.4	568	415.5	0	0		ENSBTAT00000006427.4	568	411.058	0.214167	2		ENSBTAT00000006427.4	568	151	0	0
ENSBTAT00000065931.1	1056	611.77	0	0		ENSBTAT00000065931.1	1056	612.749	0	0		ENSBTAT00000065931.1	1056	154	0	0		ENSBTAT00000065931.1	1056	596.492	0	0		ENSBTAT00000065931.1	1056	597.31	0	0		ENSBTAT00000065931.1	1056	652.818	0	0		ENSBTAT00000065931.1	1056	589.108	0	0		ENSBTAT00000065931.1	1056	152	0	0
ENSBTAT00000046615.2	1478	913.684	0	0		ENSBTAT00000046615.2	1478	913.486	0	0		ENSBTAT00000046615.2	1478	932.02	0.0440712	1		ENSBTAT00000046615.2	1478	149	0	0		ENSBTAT00000046615.2	1478	155	0	0		ENSBTAT00000046615.2	1478	959.834	0	0		ENSBTAT00000046615.2	1478	154	0	0		ENSBTAT00000046615.2	1478	905.004	0	0
ENSBTAT00000046622.2	936	564.898	0	0		ENSBTAT00000046622.2	936	565.373	0	0		ENSBTAT00000046622.2	936	154	0	0		ENSBTAT00000046622.2	936	149	0	0		ENSBTAT00000046622.2	936	155	0	0		ENSBTAT00000046622.2	936	597.556	0.123559	2		ENSBTAT00000046622.2	936	153	0	0		ENSBTAT00000046622.2	936	557.517	0.0726979	1
ENSBTAT00000025683.3	3322	3163.84	64.3996	4378		ENSBTAT00000025683.3	3322	3169.56	47.1148	3649		ENSBTAT00000025683.3	3322	3172.77	60.2256	4652		ENSBTAT00000025683.3	3322	3156.57	51.9357	4043		ENSBTAT00000025683.3	3322	3161.51	63.2237	4829		ENSBTAT00000025683.3	3322	3167.19	66.9401	5743		ENSBTAT00000025683.3	3322	3168.15	58.9236	4241		ENSBTAT00000025683.3	3322	3170.46	54.2031	4240
ENSBTAT00000061453.2	1416	1258.76	8.2449	223		ENSBTAT00000061453.2	1416	1252.22	3.13741	96		ENSBTAT00000061453.2	1416	1243.72	37.8808	1147		ENSBTAT00000061453.2	1416	1288.85	3.49219	111		ENSBTAT00000061453.2	1416	1259.72	38.0496	1158		ENSBTAT00000061453.2	1416	1263.58	10.2256	350		ENSBTAT00000061453.2	1416	1255.7	48.0944	1372		ENSBTAT00000061453.2	1416	1271.4	4.33546	136
ENSBTAT00000026048.5	1943	1652.34	116.469	4135.14		ENSBTAT00000026048.5	1943	1659.68	199.577	8093.8		ENSBTAT00000026048.5	1943	1697.06	83.5558	3452.19		ENSBTAT00000026048.5	1943	1587.02	363.869	14241.3		ENSBTAT00000026048.5	1943	1636.48	90.4398	3575.65		ENSBTAT00000026048.5	1943	1689.87	317.821	14548.4		ENSBTAT00000026048.5	1943	1640.06	56.284	2097.09		ENSBTAT00000026048.5	1943	1651.02	278.911	11361.6
ENSBTAT00000057166.2	2019	1917.73	16.3717	674.618		ENSBTAT00000057166.2	2019	1906.64	17.9543	836.482		ENSBTAT00000057166.2	2019	1915.19	11.6669	543.984		ENSBTAT00000057166.2	2019	1919.94	3.65979	173.287		ENSBTAT00000057166.2	2019	1913.11	13.2929	614.39		ENSBTAT00000057166.2	2019	1917.46	3.59136	186.536		ENSBTAT00000057166.2	2019	1916.51	13.3069	579.378		ENSBTAT00000057166.2	2019	1928.24	7.04413	335.126
ENSBTAT00000004331.4	755	626.734	0	0		ENSBTAT00000004331.4	755	616.275	0.297881	4.48575		ENSBTAT00000004331.4	755	627.562	0.0842252	1.28682		ENSBTAT00000004331.4	755	619.422	0	0		ENSBTAT00000004331.4	755	620.102	0.107205	1.60605		ENSBTAT00000004331.4	755	624.752	0.0914141	1.54703		ENSBTAT00000004331.4	755	623.916	0.275934	3.91116		ENSBTAT00000004331.4	755	627.608	0	0
ENSBTAT00000015956.3	1581	1478.31	25.626	814		ENSBTAT00000015956.3	1581	1462.97	17.0918	611		ENSBTAT00000015956.3	1581	1469.5	65.0159	2326		ENSBTAT00000015956.3	1581	1476.49	9.58458	349		ENSBTAT00000015956.3	1581	1467.43	69.7846	2474		ENSBTAT00000015956.3	1581	1467.84	16.6746	663		ENSBTAT00000015956.3	1581	1473.56	33.1275	1109		ENSBTAT00000015956.3	1581	1478.4	9.45817	345
ENSBTAT00000045767.3	1585	1431.65	17.1315	527		ENSBTAT00000045767.3	1585	1424.53	12.8702	448		ENSBTAT00000045767.3	1585	1413.93	26.1745	901		ENSBTAT00000045767.3	1585	1468.43	17.2586	625		ENSBTAT00000045767.3	1585	1432.39	26.8454	929		ENSBTAT00000045767.3	1585	1439.84	30.3571	1184		ENSBTAT00000045767.3	1585	1427.5	30.2497	981		ENSBTAT00000045767.3	1585	1446.34	6.72543	240
ENSBTAT00000047333.2	4769	4486.3	13.0084	1253.98		ENSBTAT00000047333.2	4769	4513.35	11.5325	1271.86		ENSBTAT00000047333.2	4769	4478.02	10.9513	1193.91		ENSBTAT00000047333.2	4769	4560.94	8.12325	913.705		ENSBTAT00000047333.2	4769	4518.29	9.62637	1050.8		ENSBTAT00000047333.2	4769	4502.45	6.39595	780.067		ENSBTAT00000047333.2	4769	4509.58	11.8221	1211.17		ENSBTAT00000047333.2	4769	4527.26	9.63812	1076.58
ENSBTAT00000004969.5	3614	3192.53	38.5039	2641.3		ENSBTAT00000004969.5	3614	3246.13	26.2055	2078.63		ENSBTAT00000004969.5	3614	3195.96	38.5786	3001.7		ENSBTAT00000004969.5	3614	3243.42	23.2319	1858.27		ENSBTAT00000004969.5	3614	3220.94	35.8656	2790.9		ENSBTAT00000004969.5	3614	3197.67	29.153	2525.19		ENSBTAT00000004969.5	3614	3218.26	39.9123	2918.12		ENSBTAT00000004969.5	3614	3197.47	25.1542	1984.43
ENSBTAT00000057333.1	1976	1869.06	25.5473	1026		ENSBTAT00000057333.1	1976	1857.05	22.0593	1001		ENSBTAT00000057333.1	1976	1834.16	30.9044	1380		ENSBTAT00000057333.1	1976	1903.35	9.48025	445		ENSBTAT00000057333.1	1976	1851.39	31.479	1408		ENSBTAT00000057333.1	1976	1863.59	11.5291	582		ENSBTAT00000057333.1	1976	1856.5	28.7839	1214		ENSBTAT00000057333.1	1976	1879.28	10.0933	468
ENSBTAT00000015095.4	1115	1001.35	0.371813	8		ENSBTAT00000015095.4	1115	988.363	0.538281	13		ENSBTAT00000015095.4	1115	1005.32	0.0408577	1		ENSBTAT00000015095.4	1115	149	0	0		ENSBTAT00000015095.4	1115	994.844	0.12482	3		ENSBTAT00000015095.4	1115	998.921	0.073913	2		ENSBTAT00000015095.4	1115	999.539	0.396341	9		ENSBTAT00000015095.4	1115	1003.32	0.161585	4
ENSBTAT00000000837.5	3406	3233.78	0.129525	9		ENSBTAT00000000837.5	3406	3230.69	0.114006	9		ENSBTAT00000000837.5	3406	3274.1	0.025091	2		ENSBTAT00000000837.5	3406	3167.07	0.0384098	3		ENSBTAT00000000837.5	3406	3216.78	0.0643378	5		ENSBTAT00000000837.5	3406	3257.17	0.124674	11		ENSBTAT00000000837.5	3406	3225.62	0.0682312	5		ENSBTAT00000000837.5	3406	3238.6	0.0375443	3
ENSBTAT00000034302.4	5181	150	0	0		ENSBTAT00000034302.4	5181	5037.24	0.00812436	1		ENSBTAT00000034302.4	5181	154	0	0		ENSBTAT00000034302.4	5181	149	0	0		ENSBTAT00000034302.4	5181	155	0	0		ENSBTAT00000034302.4	5181	153	0	0		ENSBTAT00000034302.4	5181	154	0	0		ENSBTAT00000034302.4	5181	152	0	0
ENSBTAT00000003130.4	1999	1633.27	17.5242	615		ENSBTAT00000003130.4	1999	1635.79	18.6385	745		ENSBTAT00000003130.4	1999	1667.75	8.69409	353		ENSBTAT00000003130.4	1999	1594.79	13.3486	525		ENSBTAT00000003130.4	1999	1622.02	8.80401	345		ENSBTAT00000003130.4	1999	1670.92	12.8363	581		ENSBTAT00000003130.4	1999	1619.1	10.6299	391		ENSBTAT00000003130.4	1999	1630.9	16.8244	677
ENSBTAT00000053880.1	3505	3485.02	47.9092	3587.59		ENSBTAT00000053880.1	3505	3463.34	41.5051	3512.49		ENSBTAT00000053880.1	3505	3476.65	45.3633	3839.6		ENSBTAT00000053880.1	3505	3476.21	29.079	2492.91		ENSBTAT00000053880.1	3505	3469.03	43.3835	3635.93		ENSBTAT00000053880.1	3505	3469.99	27.8127	2614.26		ENSBTAT00000053880.1	3505	3481.47	41.2957	3266.19		ENSBTAT00000053880.1	3505	3491.02	28.4784	2452.94
ENSBTAT00000026621.4	3440	3414.09	17.5359	1286.41		ENSBTAT00000026621.4	3440	3393.02	20.0521	1662.51		ENSBTAT00000026621.4	3440	3406.17	16.6464	1380.4		ENSBTAT00000026621.4	3440	3404.72	17.6153	1479.09		ENSBTAT00000026621.4	3440	3398.2	19.9648	1639.07		ENSBTAT00000026621.4	3440	3399.61	17.8278	1641.74		ENSBTAT00000026621.4	3440	3410.34	21.4878	1664.81		ENSBTAT00000026621.4	3440	3419.72	19.3075	1629.06
ENSBTAT00000010911.3	1409	1290.1	2.95809	82		ENSBTAT00000010911.3	1409	1279.62	14.3917	450		ENSBTAT00000010911.3	1409	154	0	0		ENSBTAT00000010911.3	1409	1287.92	1.29084	41		ENSBTAT00000010911.3	1409	1278.12	0.032385	1		ENSBTAT00000010911.3	1409	1286.08	0.143523	5		ENSBTAT00000010911.3	1409	1283.58	0.205757	6		ENSBTAT00000010911.3	1409	1293.25	42.7477	1364
ENSBTAT00000000158.5	9233	9219.65	12.8216	2540		ENSBTAT00000000158.5	9233	9214.97	18.7369	4219		ENSBTAT00000000158.5	9233	9090.61	11.5807	2563		ENSBTAT00000000158.5	9233	9379.36	13.1598	3044		ENSBTAT00000000158.5	9233	9179.95	11.1101	2464		ENSBTAT00000000158.5	9233	9211.03	11.9234	2975		ENSBTAT00000000158.5	9233	9191.61	12.475	2605		ENSBTAT00000000158.5	9233	9281.56	13.2444	3033
ENSBTAT00000024209.3	648	481.477	181.624	1879		ENSBTAT00000024209.3	648	477.567	119.114	1390		ENSBTAT00000024209.3	648	481.664	159.811	1874		ENSBTAT00000024209.3	648	485.049	67.9647	813		ENSBTAT00000024209.3	648	481.125	153.223	1781		ENSBTAT00000024209.3	648	483.833	79.9629	1048		ENSBTAT00000024209.3	648	481.237	200.497	2192		ENSBTAT00000024209.3	648	486.484	82.7296	993
ENSBTAT00000023421.2	297	145	0	0		ENSBTAT00000023421.2	297	144	0	0		ENSBTAT00000023421.2	297	148	0	0		ENSBTAT00000023421.2	297	144	0	0		ENSBTAT00000023421.2	297	148	0	0		ENSBTAT00000023421.2	297	147	0	0		ENSBTAT00000023421.2	297	147	0	0		ENSBTAT00000023421.2	297	146	0	0
ENSBTAT00000013222.4	1758	150	0	0		ENSBTAT00000013222.4	1758	160	0	0		ENSBTAT00000013222.4	1758	154	0	0		ENSBTAT00000013222.4	1758	1650.87	0.147373	6		ENSBTAT00000013222.4	1758	155	0	0		ENSBTAT00000013222.4	1758	1662.66	0.0222034	1		ENSBTAT00000013222.4	1758	154	0	0		ENSBTAT00000013222.4	1758	152	0	0
ENSBTAT00000024060.4	822	591.038	571.824	7262		ENSBTAT00000024060.4	822	590.811	664.835	9598		ENSBTAT00000024060.4	822	609.116	624.305	9258		ENSBTAT00000024060.4	822	564.997	919.781	12816		ENSBTAT00000024060.4	822	582.2	550.14	7738		ENSBTAT00000024060.4	822	608.944	1064.86	17565		ENSBTAT00000024060.4	822	583.408	597.104	7914		ENSBTAT00000024060.4	822	588.49	834.381	12115
ENSBTAT00000014966.3	1022	920.769	92.5465	1831		ENSBTAT00000014966.3	1022	905.616	105.337	2331		ENSBTAT00000014966.3	1022	919.215	44.5511	997		ENSBTAT00000014966.3	1022	916.865	110.608	2501		ENSBTAT00000014966.3	1022	914.897	41.08	908		ENSBTAT00000014966.3	1022	914.854	103.908	2575		ENSBTAT00000014966.3	1022	919.039	60.4917	1263		ENSBTAT00000014966.3	1022	922.907	113.127	2576
ENSBTAT00000042655.3	827	150	0	0		ENSBTAT00000042655.3	827	160	0	0		ENSBTAT00000042655.3	827	154	0	0		ENSBTAT00000042655.3	827	149	0	0		ENSBTAT00000042655.3	827	155	0	0		ENSBTAT00000042655.3	827	153	0	0		ENSBTAT00000042655.3	827	611.872	0.215817	3		ENSBTAT00000042655.3	827	151	0	0
ENSBTAT00000002240.5	3245	2927.21	39.811	2504		ENSBTAT00000002240.5	3245	2939.05	36.3843	2613		ENSBTAT00000002240.5	3245	2980.84	25.589	1857		ENSBTAT00000002240.5	3245	2852.02	28.7196	2020		ENSBTAT00000002240.5	3245	2908.54	23.7519	1669		ENSBTAT00000002240.5	3245	2973.94	27.6321	2226		ENSBTAT00000002240.5	3245	2911.92	32.6815	2162		ENSBTAT00000002240.5	3245	2932.57	29.8805	2162
ENSBTAT00000015490.4	1398	1236.09	0.0753012	2		ENSBTAT00000015490.4	1398	1235.19	0.033132	1		ENSBTAT00000015490.4	1398	1229.06	5.8485	175		ENSBTAT00000015490.4	1398	149	0	0		ENSBTAT00000015490.4	1398	1235.69	11.992	358		ENSBTAT00000015490.4	1398	153	0	0		ENSBTAT00000015490.4	1398	1236.42	5.30452	149		ENSBTAT00000015490.4	1398	1243.98	0.0325811	1
ENSBTAT00000008502.4	705	535.038	600.795	6907		ENSBTAT00000008502.4	705	529.552	587.645	7604		ENSBTAT00000008502.4	705	540.614	805.071	10596		ENSBTAT00000008502.4	705	524.196	422.664	5464		ENSBTAT00000008502.4	705	528.172	687.134	8768		ENSBTAT00000008502.4	705	540.317	399.012	5840		ENSBTAT00000008502.4	705	529.902	662.462	7975		ENSBTAT00000008502.4	705	535.475	537.629	7103
ENSBTAT00000061534.2	3998	3982.87	14.9801	1282		ENSBTAT00000061534.2	3998	3963.04	12.7355	1233.29		ENSBTAT00000061534.2	3998	3918.3	13.1665	1256		ENSBTAT00000061534.2	3998	4034.36	11.7897	1173		ENSBTAT00000061534.2	3998	3946.64	11.2277	1070.53		ENSBTAT00000061534.2	3998	3961.64	10.9347	1173.43		ENSBTAT00000061534.2	3998	3962.8	13.5514	1220		ENSBTAT00000061534.2	3998	3999.69	9.43966	931.542
ENSBTAT00000013891.4	3855	3839.46	0	0		ENSBTAT00000013891.4	3855	3819.6	0.543343	50.7119		ENSBTAT00000013891.4	3855	3776.9	0	0		ENSBTAT00000013891.4	3855	3886.9	0	0		ENSBTAT00000013891.4	3855	3803.33	0.799563	73.4682		ENSBTAT00000013891.4	3855	3816.97	0.237621	24.5686		ENSBTAT00000013891.4	3855	3819.83	0	0		ENSBTAT00000013891.4	3855	3854.53	0.625198	59.4579
ENSBTAT00000008235.5	2244	2025.51	0.0459535	2		ENSBTAT00000008235.5	2244	2031.73	0.0201426	1		ENSBTAT00000008235.5	2244	2063.85	0.0199022	1		ENSBTAT00000008235.5	2244	1963.94	0.0412933	2		ENSBTAT00000008235.5	2244	2009.41	0.020599	1		ENSBTAT00000008235.5	2244	153	0	0		ENSBTAT00000008235.5	2244	154	0	0		ENSBTAT00000008235.5	2244	2031.07	0.0199552	1
ENSBTAT00000008501.3	1420	1123.51	21.1673	511		ENSBTAT00000008501.3	1420	1123.25	17.3061	475		ENSBTAT00000008501.3	1420	1145.31	24.8536	693		ENSBTAT00000008501.3	1420	1095.99	14.355	388		ENSBTAT00000008501.3	1420	1112.37	19.5355	525		ENSBTAT00000008501.3	1420	1149.06	12.2728	382		ENSBTAT00000008501.3	1420	1110.97	22.2669	562		ENSBTAT00000008501.3	1420	1123.64	12.4443	345
ENSBTAT00000023209.5	2374	2217.27	27.5384	1312		ENSBTAT00000023209.5	2374	2216.13	28.7156	1555		ENSBTAT00000023209.5	2374	2243.67	27.0946	1480		ENSBTAT00000023209.5	2374	2166.59	57.9246	3095		ENSBTAT00000023209.5	2374	2200.36	19.1125	1016		ENSBTAT00000023209.5	2374	2232.65	53.5896	3241		ENSBTAT00000023209.5	2374	2208.09	18.9978	953		ENSBTAT00000023209.5	2374	2223.97	52.1032	2859
ENSBTAT00000043873.2	1583	1483.5	33.097	1055		ENSBTAT00000043873.2	1583	1468.05	23.4443	841		ENSBTAT00000043873.2	1583	1471.98	25.9234	929		ENSBTAT00000043873.2	1583	1489.8	21.6652	796		ENSBTAT00000043873.2	1583	1473.04	27.4534	977		ENSBTAT00000043873.2	1583	1477.19	19.5431	782		ENSBTAT00000043873.2	1583	1478.16	32.8458	1103		ENSBTAT00000043873.2	1583	1486.37	20.6146	756
ENSBTAT00000023445.5	894	714.331	0	0		ENSBTAT00000023445.5	894	711	0	0		ENSBTAT00000023445.5	894	709.216	0	0		ENSBTAT00000023445.5	894	737.479	0	0		ENSBTAT00000023445.5	894	720.733	0	0		ENSBTAT00000023445.5	894	722.283	0	0		ENSBTAT00000023445.5	894	715.277	0	0		ENSBTAT00000023445.5	894	726.035	0	0
ENSBTAT00000024152.4	1366	150	0	0		ENSBTAT00000024152.4	1366	1192.16	0.0686558	2		ENSBTAT00000024152.4	1366	154	0	0		ENSBTAT00000024152.4	1366	149	0	0		ENSBTAT00000024152.4	1366	155	0	0		ENSBTAT00000024152.4	1366	153	0	0		ENSBTAT00000024152.4	1366	154	0	0		ENSBTAT00000024152.4	1366	152	0	0
ENSBTAT00000007043.4	2405	2212.42	29.2301	1389.55		ENSBTAT00000007043.4	2405	2210.67	25.36	1369.91		ENSBTAT00000007043.4	2405	2201.81	39.8209	2134.57		ENSBTAT00000007043.4	2405	2225.64	24.5444	1347.19		ENSBTAT00000007043.4	2405	2203.12	42.1083	2241.24		ENSBTAT00000007043.4	2405	2218.44	25.9429	1558.99		ENSBTAT00000007043.4	2405	2204.9	36.6373	1835.21		ENSBTAT00000007043.4	2405	2221.49	24.2916	1331.44
ENSBTAT00000007057.5	2732	2612.18	0.631518	35.446		ENSBTAT00000007057.5	2732	2606.29	0.252625	16.0885		ENSBTAT00000007057.5	2732	2599.99	2.06055	130.429		ENSBTAT00000007057.5	2732	2621.34	0.553923	35.8091		ENSBTAT00000007057.5	2732	2600.17	1.19005	74.7568		ENSBTAT00000007057.5	2732	2613.07	0.423985	30.0109		ENSBTAT00000007057.5	2732	2605.73	1.71957	101.794		ENSBTAT00000007057.5	2732	2622.87	0.456847	29.5643
ENSBTAT00000061203.2	2657	2548.99	1.08335	59.3358		ENSBTAT00000061203.2	2657	2539.5	0.777242	48.2306		ENSBTAT00000061203.2	2657	2561.45	2.4672	153.855		ENSBTAT00000061203.2	2657	2513.68	0.0639155	3.96221		ENSBTAT00000061203.2	2657	2531.37	2.41085	147.438		ENSBTAT00000061203.2	2657	2553.38	0	0		ENSBTAT00000061203.2	2657	2541.57	2.32031	133.974		ENSBTAT00000061203.2	2657	2554.54	0.261422	16.4769
ENSBTAT00000042663.3	2906	2759.08	0.871461	51.6642		ENSBTAT00000042663.3	2906	2753.59	0.412713	27.7694		ENSBTAT00000042663.3	2906	2780.89	3.17781	215.145		ENSBTAT00000042663.3	2906	2711.01	0.195008	13.0378		ENSBTAT00000042663.3	2906	2739.77	2.28977	151.562		ENSBTAT00000042663.3	2906	2771.52	0.55944	42		ENSBTAT00000042663.3	2906	2749.5	2.67396	167.026		ENSBTAT00000042663.3	2906	2763.02	0.315719	21.5231
ENSBTAT00000021152.3	2299	1817.51	54.4899	2128		ENSBTAT00000021152.3	2299	1833.48	53.949	2417		ENSBTAT00000021152.3	2299	1875.3	56.3571	2573		ENSBTAT00000021152.3	2299	1748.86	52.4466	2262		ENSBTAT00000021152.3	2299	1800.83	47.0274	2046		ENSBTAT00000021152.3	2299	1878.82	41.6164	2118		ENSBTAT00000021152.3	2299	1796.61	52.5778	2146		ENSBTAT00000021152.3	2299	1813.44	50.7345	2270
ENSBTAT00000037639.4	3213	2898.38	0.0321142	2		ENSBTAT00000037639.4	3213	2906.23	0.0140816	1		ENSBTAT00000037639.4	3213	2959.5	0.0138791	1		ENSBTAT00000037639.4	3213	2815.47	0.0432065	3		ENSBTAT00000037639.4	3213	155	0	0		ENSBTAT00000037639.4	3213	153	0	0		ENSBTAT00000037639.4	3213	2882.9	0.0458055	3		ENSBTAT00000037639.4	3213	2901.18	0.0558812	4
ENSBTAT00000017898.2	1399	1199.26	33.1411	854		ENSBTAT00000017898.2	1399	1199.56	32.9904	967		ENSBTAT00000017898.2	1399	1191.02	29.5211	856		ENSBTAT00000017898.2	1399	1235.9	31.6281	964		ENSBTAT00000017898.2	1399	1209.76	31.8543	931		ENSBTAT00000017898.2	1399	1212.18	28.8711	948		ENSBTAT00000017898.2	1399	1202.19	30.097	822		ENSBTAT00000017898.2	1399	1220.23	25.0775	755
ENSBTAT00000005807.5	1500	150	0	0		ENSBTAT00000005807.5	1500	160	0	0		ENSBTAT00000005807.5	1500	154	0	0		ENSBTAT00000005807.5	1500	149	0	0		ENSBTAT00000005807.5	1500	155	0	0		ENSBTAT00000005807.5	1500	153	0	0		ENSBTAT00000005807.5	1500	154	0	0		ENSBTAT00000005807.5	1500	152	0	0
ENSBTAT00000007911.4	7645	7472.67	8.33302	1338		ENSBTAT00000007911.4	7645	7474.1	5.26742	962		ENSBTAT00000007911.4	7645	7564.98	9.53991	1757		ENSBTAT00000007911.4	7645	7321.84	2.70257	488		ENSBTAT00000007911.4	7645	7435.77	7.78769	1399		ENSBTAT00000007911.4	7645	7527.66	2.43245	496		ENSBTAT00000007911.4	7645	7455.26	9.57667	1622		ENSBTAT00000007911.4	7645	7491.32	3.65196	675
ENSBTAT00000063863.1	7621	7450.32	0	0		ENSBTAT00000063863.1	7621	7451.01	0	0		ENSBTAT00000063863.1	7621	7542.12	0	0		ENSBTAT00000063863.1	7621	7300.79	0	0		ENSBTAT00000063863.1	7621	7413.99	0	0		ENSBTAT00000063863.1	7621	7504.73	0	0		ENSBTAT00000063863.1	7621	7433.28	0	0		ENSBTAT00000063863.1	7621	7468.69	0	0
ENSBTAT00000026728.5	2347	2128.36	2.29597	105		ENSBTAT00000026728.5	2347	2123.85	3.95013	205		ENSBTAT00000026728.5	2347	2158.93	1.38888	73		ENSBTAT00000026728.5	2347	2089.55	3.37657	174		ENSBTAT00000026728.5	2347	2119.11	1.34776	69		ENSBTAT00000026728.5	2347	2152.81	2.52077	147		ENSBTAT00000026728.5	2347	2121.46	2.28236	110		ENSBTAT00000026728.5	2347	2128.86	5.15943	271
ENSBTAT00000063243.1	1586	1455.18	54.8783	1715.92		ENSBTAT00000063243.1	1586	1446.74	38.7997	1371.63		ENSBTAT00000063243.1	1586	1449.42	52.6267	1857.04		ENSBTAT00000063243.1	1586	1446.2	23.9929	855.721		ENSBTAT00000063243.1	1586	1439.16	46.4058	1613.49		ENSBTAT00000063243.1	1586	1454.27	22.4678	885.08		ENSBTAT00000063243.1	1586	1446.05	50.4811	1658.39		ENSBTAT00000063243.1	1586	1457.83	30.0663	1081.45
ENSBTAT00000047290.2	5554	5446	3.2676	382.37		ENSBTAT00000047290.2	5554	5444.9	1.37545	183		ENSBTAT00000047290.2	5554	5501.59	13.7152	1837		ENSBTAT00000047290.2	5554	5355.07	1.65255	218.243		ENSBTAT00000047290.2	5554	5422.33	21.2902	2789		ENSBTAT00000047290.2	5554	5477.08	2.19057	325		ENSBTAT00000047290.2	5554	5435.32	16.3656	2020.83		ENSBTAT00000047290.2	5554	5465.27	0.997234	134.471
ENSBTAT00000036405.4	1509	1398.35	0.220645	6.62959		ENSBTAT00000036405.4	1509	1387.62	0	0		ENSBTAT00000036405.4	1509	1402.75	0	0		ENSBTAT00000036405.4	1509	1380.05	0.139769	4.75693		ENSBTAT00000036405.4	1509	1387.56	0	0		ENSBTAT00000036405.4	1509	1396.39	2.28473e-07	8.6421e-06		ENSBTAT00000036405.4	1509	1393.58	0.226372	7.16686		ENSBTAT00000036405.4	1509	1400.99	0.0731651	2.52906
ENSBTAT00000021260.4	8205	7883.47	6.49968	1101		ENSBTAT00000021260.4	8205	7915.69	7.38797	1429		ENSBTAT00000021260.4	8205	8016.02	8.88013	1733		ENSBTAT00000021260.4	8205	7671.19	9.51984	1801		ENSBTAT00000021260.4	8205	7834.55	7.66074	1450		ENSBTAT00000021260.4	8205	7973.77	8.10671	1751		ENSBTAT00000021260.4	8205	7854.52	7.49829	1338		ENSBTAT00000021260.4	8205	7912.11	7.55579	1475
ENSBTAT00000002130.4	842	714.533	0	0		ENSBTAT00000002130.4	842	703.176	0	0		ENSBTAT00000002130.4	842	699.178	0	0		ENSBTAT00000002130.4	842	725.829	0.136866	2.44991		ENSBTAT00000002130.4	842	704.635	0	0		ENSBTAT00000002130.4	842	708.229	0	0		ENSBTAT00000002130.4	842	707.85	0.0756587	1.21667		ENSBTAT00000002130.4	842	716.073	0	0
ENSBTAT00000004368.5	1188	1075.53	0.0432712	1		ENSBTAT00000004368.5	1188	160	0	0		ENSBTAT00000004368.5	1188	154	0	0		ENSBTAT00000004368.5	1188	1066.4	0.0380241	1		ENSBTAT00000004368.5	1188	155	0	0		ENSBTAT00000004368.5	1188	153	0	0		ENSBTAT00000004368.5	1188	154	0	0		ENSBTAT00000004368.5	1188	152	0	0
ENSBTAT00000019196.5	1878	1335.46	200.382	5750		ENSBTAT00000019196.5	1878	1387.42	53.1237	1801		ENSBTAT00000019196.5	1878	1326.24	302.309	9761		ENSBTAT00000019196.5	1878	1389.68	20.25	694		ENSBTAT00000019196.5	1878	1351.2	310.748	10144		ENSBTAT00000019196.5	1878	1336.35	6.38136	231		ENSBTAT00000019196.5	1878	1348.35	196.265	6012		ENSBTAT00000019196.5	1878	1316.16	8.37609	272
ENSBTAT00000066219.1	1270	150	0	0		ENSBTAT00000066219.1	1270	1102.86	0.0371075	1		ENSBTAT00000066219.1	1270	1118.75	0.0367153	1		ENSBTAT00000066219.1	1270	149	0	0		ENSBTAT00000066219.1	1270	155	0	0		ENSBTAT00000066219.1	1270	153	0	0		ENSBTAT00000066219.1	1270	154	0	0		ENSBTAT00000066219.1	1270	152	0	0
ENSBTAT00000054746.1	330	147	0	0		ENSBTAT00000054746.1	330	155	0	0		ENSBTAT00000054746.1	330	150	0	0		ENSBTAT00000054746.1	330	146	0	0		ENSBTAT00000054746.1	330	150	0	0		ENSBTAT00000054746.1	330	149	0	0		ENSBTAT00000054746.1	330	150	0	0		ENSBTAT00000054746.1	330	148	0	0
ENSBTAT00000012283.3	1586	150	0	0		ENSBTAT00000012283.3	1586	160	0	0		ENSBTAT00000012283.3	1586	154	0	0		ENSBTAT00000012283.3	1586	149	0	0		ENSBTAT00000012283.3	1586	1125.53	0.147102	4		ENSBTAT00000012283.3	1586	153	0	0		ENSBTAT00000012283.3	1586	154	0	0		ENSBTAT00000012283.3	1586	152	0	0
ENSBTAT00000064636.1	4692	150	0	0		ENSBTAT00000064636.1	4692	4760.4	0.00144093	0.167612		ENSBTAT00000064636.1	4692	154	0	0		ENSBTAT00000064636.1	4692	149	0	0		ENSBTAT00000064636.1	4692	155	0	0		ENSBTAT00000064636.1	4692	153	0	0		ENSBTAT00000064636.1	4692	154	0	0		ENSBTAT00000064636.1	4692	152	0	0
ENSBTAT00000061537.2	4686	150	0	0		ENSBTAT00000061537.2	4686	4753.82	0.0071658	0.832388		ENSBTAT00000061537.2	4686	154	0	0		ENSBTAT00000061537.2	4686	149	0	0		ENSBTAT00000061537.2	4686	155	0	0		ENSBTAT00000061537.2	4686	153	0	0		ENSBTAT00000061537.2	4686	154	0	0		ENSBTAT00000061537.2	4686	152	0	0
ENSBTAT00000036414.4	3665	3420.9	14.2847	1050		ENSBTAT00000036414.4	3665	3420.72	13.0524	1091		ENSBTAT00000036414.4	3665	3465.69	14.2816	1205		ENSBTAT00000036414.4	3665	3354.81	12.1351	1004		ENSBTAT00000036414.4	3665	3402.18	14.4779	1190		ENSBTAT00000036414.4	3665	3454.99	11.1124	1040		ENSBTAT00000036414.4	3665	3408.15	16.6221	1287		ENSBTAT00000036414.4	3665	3427.48	12.6292	1068
ENSBTAT00000043851.2	1372	150	0	0		ENSBTAT00000043851.2	1372	160	0	0		ENSBTAT00000043851.2	1372	154	0	0		ENSBTAT00000043851.2	1372	149	0	0		ENSBTAT00000043851.2	1372	155	0	0		ENSBTAT00000043851.2	1372	153	0	0		ENSBTAT00000043851.2	1372	154	0	0		ENSBTAT00000043851.2	1372	152	0	0
ENSBTAT00000008782.5	1315	1181.79	19.9261	505.988		ENSBTAT00000008782.5	1315	1174.14	16.0719	461.113		ENSBTAT00000008782.5	1315	1175.97	25.1631	720.411		ENSBTAT00000008782.5	1315	1188.17	10.6162	311.076		ENSBTAT00000008782.5	1315	1178.47	22.9756	654.138		ENSBTAT00000008782.5	1315	1175.16	10.3704	330.119		ENSBTAT00000008782.5	1315	1181.88	23.5942	633.51		ENSBTAT00000008782.5	1315	1183.04	10.4537	305.134
ENSBTAT00000053246.2	976	876.21	64.8535	1221.01		ENSBTAT00000053246.2	976	860.188	57.9898	1218.89		ENSBTAT00000053246.2	976	871.624	81.9308	1738.59		ENSBTAT00000053246.2	976	874.835	40.8311	880.924		ENSBTAT00000053246.2	976	869.494	84.349	1771.86		ENSBTAT00000053246.2	976	868.293	41.2358	969.881		ENSBTAT00000053246.2	976	873.767	74.2801	1474.49		ENSBTAT00000053246.2	976	877.18	37.8359	818.866
ENSBTAT00000008237.4	1074	150	0	0		ENSBTAT00000008237.4	1074	160	0	0		ENSBTAT00000008237.4	1074	154	0	0		ENSBTAT00000008237.4	1074	149	0	0		ENSBTAT00000008237.4	1074	155	0	0		ENSBTAT00000008237.4	1074	153	0	0		ENSBTAT00000008237.4	1074	154	0	0		ENSBTAT00000008237.4	1074	152	0	0
ENSBTAT00000062982.1	1050	150	0	0		ENSBTAT00000062982.1	1050	160	0	0		ENSBTAT00000062982.1	1050	154	0	0		ENSBTAT00000062982.1	1050	149	0	0		ENSBTAT00000062982.1	1050	155	0	0		ENSBTAT00000062982.1	1050	153	0	0		ENSBTAT00000062982.1	1050	154	0	0		ENSBTAT00000062982.1	1050	152	0	0
ENSBTAT00000008234.4	2260	150	0	0		ENSBTAT00000008234.4	2260	1998.86	0.0614215	3		ENSBTAT00000008234.4	2260	2017.74	0.0407142	2		ENSBTAT00000008234.4	2260	149	0	0		ENSBTAT00000008234.4	2260	155	0	0		ENSBTAT00000008234.4	2260	153	0	0		ENSBTAT00000008234.4	2260	154	0	0		ENSBTAT00000008234.4	2260	152	0	0
ENSBTAT00000014028.2	1372	1138.74	13.8451	338.765		ENSBTAT00000014028.2	1372	1147.76	8.76345	245.779		ENSBTAT00000014028.2	1372	1130.99	7.40963	204.022		ENSBTAT00000014028.2	1372	1172.98	4.34629	125.727		ENSBTAT00000014028.2	1372	1148.45	12.5791	349.017		ENSBTAT00000014028.2	1372	1146.6	7.36016	228.6		ENSBTAT00000014028.2	1372	1143.41	14.2619	370.471		ENSBTAT00000014028.2	1372	1148.56	7.57741	214.731
ENSBTAT00000046355.2	1342	1105.31	203.421	4831.24		ENSBTAT00000046355.2	1342	1115.21	147.087	4008.22		ENSBTAT00000046355.2	1342	1099.51	191.345	5121.98		ENSBTAT00000046355.2	1342	1138.11	78.392	2200.27		ENSBTAT00000046355.2	1342	1115.87	181.129	4882.98		ENSBTAT00000046355.2	1342	1114.56	76.062	2296.4		ENSBTAT00000046355.2	1342	1110.34	191.815	4838.53		ENSBTAT00000046355.2	1342	1115.29	79.2321	2180.27
ENSBTAT00000061180.2	4754	4698.89	0	0		ENSBTAT00000061180.2	4754	4685.77	0	0		ENSBTAT00000061180.2	4754	4659.85	0	0		ENSBTAT00000061180.2	4754	4734.46	0	0		ENSBTAT00000061180.2	4754	4676.07	0	0		ENSBTAT00000061180.2	4754	153	0	0		ENSBTAT00000061180.2	4754	4685.75	0	0		ENSBTAT00000061180.2	4754	152	0	0
ENSBTAT00000042597.3	1766	1608.58	0.086796	3		ENSBTAT00000042597.3	1766	1605.73	0.0764591	3		ENSBTAT00000042597.3	1766	1591.26	0.0516262	2		ENSBTAT00000042597.3	1766	1642.36	0.0493788	2		ENSBTAT00000042597.3	1766	1608.8	0.0771855	3		ENSBTAT00000042597.3	1766	153	0	0		ENSBTAT00000042597.3	1766	1606.48	0.1096	4		ENSBTAT00000042597.3	1766	152	0	0
ENSBTAT00000010796.5	2273	2176.73	0.0213805	1		ENSBTAT00000010796.5	2273	160	0	0		ENSBTAT00000010796.5	2273	154	0	0		ENSBTAT00000010796.5	2273	149	0	0		ENSBTAT00000010796.5	2273	155	0	0		ENSBTAT00000010796.5	2273	153	0	0		ENSBTAT00000010796.5	2273	154	0	0		ENSBTAT00000010796.5	2273	152	0	0
ENSBTAT00000031738.4	877	642.051	18.2664	252		ENSBTAT00000031738.4	877	639.283	21.8295	341		ENSBTAT00000031738.4	877	654.546	10.1033	161		ENSBTAT00000031738.4	877	626.375	14.695	227		ENSBTAT00000031738.4	877	635.248	9.25256	142		ENSBTAT00000031738.4	877	656.11	14.5729	259		ENSBTAT00000031738.4	877	634.584	13.8729	200		ENSBTAT00000031738.4	877	640.896	23.2723	368
ENSBTAT00000001406.3	1673	1526.25	230.068	7545		ENSBTAT00000001406.3	1673	1519.9	75.796	2815		ENSBTAT00000001406.3	1673	1512.79	317.297	11686		ENSBTAT00000001406.3	1673	1546.37	364.512	13901		ENSBTAT00000001406.3	1673	1526.05	372.163	13721		ENSBTAT00000001406.3	1673	1515.26	708.213	29069		ENSBTAT00000001406.3	1673	1528.21	386.771	13428		ENSBTAT00000001406.3	1673	1530.03	419.468	15835
ENSBTAT00000022993.2	480	352.928	33.758	256		ENSBTAT00000022993.2	480	339.901	18.3009	152		ENSBTAT00000022993.2	480	344.222	64.1983	538		ENSBTAT00000022993.2	480	355.653	8.3229	73		ENSBTAT00000022993.2	480	345.126	56.0087	467		ENSBTAT00000022993.2	480	345.187	9.09049	85		ENSBTAT00000022993.2	480	348.317	58.1312	460		ENSBTAT00000022993.2	480	350.984	12.7024	110
ENSBTAT00000019836.5	2425	1797.81	24.1523	933		ENSBTAT00000019836.5	2425	1800.51	27.3434	1203		ENSBTAT00000019836.5	2425	1841.03	25.4791	1142		ENSBTAT00000019836.5	2425	1748.19	15.5405	670		ENSBTAT00000019836.5	2425	1776.07	21.4409	920		ENSBTAT00000019836.5	2425	1854.99	17.4335	876		ENSBTAT00000019836.5	2425	1770.63	22.6225	910		ENSBTAT00000019836.5	2425	1790.94	18.0367	797
ENSBTAT00000013123.2	1819	1586.93	94.4911	3222		ENSBTAT00000013123.2	1819	1597.22	93.0344	3631		ENSBTAT00000013123.2	1819	1568.87	63.5161	2426		ENSBTAT00000013123.2	1819	1628.08	100.371	4030		ENSBTAT00000013123.2	1819	1590.57	61.5454	2365		ENSBTAT00000013123.2	1819	1592.21	90.1927	3890		ENSBTAT00000013123.2	1819	1586.91	70.7594	2551		ENSBTAT00000013123.2	1819	1596.28	101.029	3979
ENSBTAT00000061202.2	4305	4147.74	13.1167	1169		ENSBTAT00000061202.2	4305	4147.24	14.4959	1469		ENSBTAT00000061202.2	4305	4110.21	12.4718	1248		ENSBTAT00000061202.2	4305	4229.59	12.0796	1260		ENSBTAT00000061202.2	4305	4153.22	13.2352	1328		ENSBTAT00000061202.2	4305	4165.7	10.5547	1191		ENSBTAT00000061202.2	4305	4145.31	14.675	1382		ENSBTAT00000061202.2	4305	4189.56	13.9017	1437
ENSBTAT00000027443.4	1624	1464.21	55.4963	1746		ENSBTAT00000027443.4	1624	1459.98	30.105	1074		ENSBTAT00000027443.4	1624	1445.07	94.4255	3322		ENSBTAT00000027443.4	1624	1500.06	24.4365	904		ENSBTAT00000027443.4	1624	1462.8	98.1887	3470		ENSBTAT00000027443.4	1624	1469.55	29.6679	1181		ENSBTAT00000027443.4	1624	1460.64	75.7014	2512		ENSBTAT00000027443.4	1624	1478.4	19.684	718
ENSBTAT00000014122.4	3156	150	0	0		ENSBTAT00000014122.4	3156	160	0	0		ENSBTAT00000014122.4	3156	154	0	0		ENSBTAT00000014122.4	3156	149	0	0		ENSBTAT00000014122.4	3156	2839.05	0.0145795	1		ENSBTAT00000014122.4	3156	153	0	0		ENSBTAT00000014122.4	3156	154	0	0		ENSBTAT00000014122.4	3156	152	0	0
ENSBTAT00000063588.1	1910	1781.54	28.9534	1108.34		ENSBTAT00000063588.1	1910	1773.72	20.3154	880.498		ENSBTAT00000063588.1	1910	1797.33	23.5792	1031.75		ENSBTAT00000063588.1	1910	1749.31	14.686	633.569		ENSBTAT00000063588.1	1910	1770.26	20.2867	867.621		ENSBTAT00000063588.1	1910	1787.4	15.7431	762.236		ENSBTAT00000063588.1	1910	1777.03	22.6282	913.523		ENSBTAT00000063588.1	1910	1785.43	15.988	704.299
ENSBTAT00000057257.2	2380	2243.52	7.34e-07	3.54e-05		ENSBTAT00000057257.2	2380	2236.54	0	0		ENSBTAT00000057257.2	2380	2267.75	1.02347e-09	5.65056e-08		ENSBTAT00000057257.2	2380	2200.02	0.456002	24.7409		ENSBTAT00000057257.2	2380	2231.42	0.270871	14.6025		ENSBTAT00000057257.2	2380	2254.39	0.000565351	0.0345243		ENSBTAT00000057257.2	2380	2239.13	0.409607	20.8363		ENSBTAT00000057257.2	2380	2248.11	6.65503e-09	3.69138e-07
ENSBTAT00000025730.5	2379	2242.3	2.37974	114.657		ENSBTAT00000025730.5	2379	2235.6	3.30423	180.502		ENSBTAT00000025730.5	2379	2266.45	2.25172	124.246		ENSBTAT00000025730.5	2379	2198.37	2.18924	118.691		ENSBTAT00000025730.5	2379	2229.73	0.979729	52.7766		ENSBTAT00000025730.5	2379	2253.26	2.58419	157.73		ENSBTAT00000025730.5	2379	2237.62	1.86174	94.6412		ENSBTAT00000025730.5	2379	2246.98	2.53792	140.701
ENSBTAT00000028457.4	2156	2071.78	0.0449271	2		ENSBTAT00000028457.4	2156	160	0	0		ENSBTAT00000028457.4	2156	2043.17	0.180933	9		ENSBTAT00000028457.4	2156	2098.77	0.0193203	1		ENSBTAT00000028457.4	2156	2057.49	0.0402354	2		ENSBTAT00000028457.4	2156	153	0	0		ENSBTAT00000028457.4	2156	2063.2	0.0853385	4		ENSBTAT00000028457.4	2156	152	0	0
ENSBTAT00000055538.2	2264	2187.03	33.2603	1563		ENSBTAT00000055538.2	2264	2171.9	26.8131	1423		ENSBTAT00000055538.2	2264	2150.15	50.5667	2647		ENSBTAT00000055538.2	2264	2214.61	14.5013	792		ENSBTAT00000055538.2	2264	2165.63	28.1919	1475		ENSBTAT00000055538.2	2264	2173.69	14.2151	837		ENSBTAT00000055538.2	2264	2173.64	41.2505	2037		ENSBTAT00000055538.2	2264	2194.12	23.7369	1285
ENSBTAT00000015322.3	868	630.858	0.0737718	1		ENSBTAT00000015322.3	868	160	0	0		ENSBTAT00000015322.3	868	154	0	0		ENSBTAT00000015322.3	868	149	0	0		ENSBTAT00000015322.3	868	621.996	0.133094	2		ENSBTAT00000015322.3	868	153	0	0		ENSBTAT00000015322.3	868	622.797	0.0706772	1		ENSBTAT00000015322.3	868	151	0	0
ENSBTAT00000063335.1	231	94	0	0		ENSBTAT00000063335.1	231	88	0	0		ENSBTAT00000063335.1	231	93	0	0		ENSBTAT00000063335.1	231	94	0	0		ENSBTAT00000063335.1	231	92	0	0		ENSBTAT00000063335.1	231	93	0	0		ENSBTAT00000063335.1	231	93	0	0		ENSBTAT00000063335.1	231	93	0	0
ENSBTAT00000037020.2	1321	1163.22	73.4968	1837		ENSBTAT00000037020.2	1321	1161.72	71.6524	2034		ENSBTAT00000037020.2	1321	1152.63	53.7391	1508		ENSBTAT00000037020.2	1321	1167.2	89.8037	2585		ENSBTAT00000037020.2	1321	1153.17	51.2928	1429		ENSBTAT00000037020.2	1321	1156.27	105.105	3292		ENSBTAT00000037020.2	1321	1158.72	59.7931	1574		ENSBTAT00000037020.2	1321	1160.75	83.6972	2397
ENSBTAT00000020185.4	5787	5941.45	0.0391651	5		ENSBTAT00000020185.4	5787	5901.57	0.0416069	6		ENSBTAT00000020185.4	5787	5901.93	0.0208789	3		ENSBTAT00000020185.4	5787	5926.25	0.0136845	2		ENSBTAT00000020185.4	5787	5893.76	0.0210691	3		ENSBTAT00000020185.4	5787	5896.68	0.0125212	2		ENSBTAT00000020185.4	5787	5923.82	0.037153	5		ENSBTAT00000020185.4	5787	5951.2	0.177072	26
ENSBTAT00000013719.5	1572	1204.38	37.4439	969		ENSBTAT00000013719.5	1572	1213.04	48.615	1441		ENSBTAT00000013719.5	1572	1245.01	13.5266	410		ENSBTAT00000013719.5	1572	1161.65	46.4602	1331		ENSBTAT00000013719.5	1572	1194.55	9.70223	280		ENSBTAT00000013719.5	1572	1249.72	45.2552	1532		ENSBTAT00000013719.5	1572	1190.14	19.7501	534		ENSBTAT00000013719.5	1572	1199.84	40.9412	1212
ENSBTAT00000029307.5	1005	886.543	6.56194	125		ENSBTAT00000029307.5	1005	873.969	2.10716	45		ENSBTAT00000029307.5	1005	890.03	2.07677	45		ENSBTAT00000029307.5	1005	875.871	3.0092	65		ENSBTAT00000029307.5	1005	880.605	2.91425	62		ENSBTAT00000029307.5	1005	884.212	1.92054	46		ENSBTAT00000029307.5	1005	884.353	7.16742	144		ENSBTAT00000029307.5	1005	888.671	11.8124	259
ENSBTAT00000002106.3	1027	882.418	6.27617	119		ENSBTAT00000002106.3	1027	874.181	5.99226	128		ENSBTAT00000002106.3	1027	868.121	7.61773	161		ENSBTAT00000002106.3	1027	902.081	7.37186	164		ENSBTAT00000002106.3	1027	877.401	7.83117	166		ENSBTAT00000002106.3	1027	882.488	6.4422	154		ENSBTAT00000002106.3	1027	877.774	8.47481	169		ENSBTAT00000002106.3	1027	889.573	5.69519	125
ENSBTAT00000012281.5	5961	6006.53	0.00774816	1		ENSBTAT00000012281.5	5961	5988.55	0.0136675	2		ENSBTAT00000012281.5	5961	5991.73	0.00685532	1		ENSBTAT00000012281.5	5961	149	0	0		ENSBTAT00000012281.5	5961	5976.13	0.00692623	1		ENSBTAT00000012281.5	5961	153	0	0		ENSBTAT00000012281.5	5961	154	0	0		ENSBTAT00000012281.5	5961	6032.55	0.033593	5
ENSBTAT00000010198.4	1902	1786.84	42.1681	1619		ENSBTAT00000010198.4	1902	1776.24	39.0527	1695		ENSBTAT00000010198.4	1902	1802.96	37.1577	1631		ENSBTAT00000010198.4	1902	1752.28	25.6629	1109		ENSBTAT00000010198.4	1902	1775.69	31.6556	1358		ENSBTAT00000010198.4	1902	1789.81	26.6488	1292		ENSBTAT00000010198.4	1902	1782.88	35.9472	1456		ENSBTAT00000010198.4	1902	1791.25	27.9441	1235
ENSBTAT00000020184.5	2188	1982.94	127.066	5414		ENSBTAT00000020184.5	2188	1982.26	123.025	5959		ENSBTAT00000020184.5	2188	1965.74	118.06	5650		ENSBTAT00000020184.5	2188	2020.12	89.4631	4457		ENSBTAT00000020184.5	2188	1980.21	125.522	6005		ENSBTAT00000020184.5	2188	1998.51	87.6501	4745		ENSBTAT00000020184.5	2188	1975.62	125.907	5651		ENSBTAT00000020184.5	2188	1999.95	105.341	5198
ENSBTAT00000026551.5	1582	1465.74	31.8468	1003		ENSBTAT00000026551.5	1582	1455.65	30.2227	1075		ENSBTAT00000026551.5	1582	1439.91	22.7639	798		ENSBTAT00000026551.5	1582	1485.36	21.4025	784		ENSBTAT00000026551.5	1582	1448.26	20.6351	722		ENSBTAT00000026551.5	1582	1460.6	21.686	858		ENSBTAT00000026551.5	1582	1454.63	23.9965	793		ENSBTAT00000026551.5	1582	1473.1	26.1379	950
ENSBTAT00000063447.1	3024	1763.21	0	0		ENSBTAT00000063447.1	3024	1804.31	0	0		ENSBTAT00000063447.1	3024	1895.49	0	0		ENSBTAT00000063447.1	3024	1665.56	0	0		ENSBTAT00000063447.1	3024	1738.55	0	0		ENSBTAT00000063447.1	3024	1951.65	0	0		ENSBTAT00000063447.1	3024	1699.98	0	0		ENSBTAT00000063447.1	3024	1732.91	0	0
ENSBTAT00000013414.3	3003	1729.03	2.18024	81		ENSBTAT00000013414.3	3003	1770.73	3.72096	161		ENSBTAT00000013414.3	3003	1861.79	2.22829	101		ENSBTAT00000013414.3	3003	1631.9	2.13689	86		ENSBTAT00000013414.3	3003	1703.89	2.01629	83		ENSBTAT00000013414.3	3003	1919.76	2.15374	112		ENSBTAT00000013414.3	3003	1664.82	3.54293	134		ENSBTAT00000013414.3	3003	1698.21	1.83772	77
ENSBTAT00000042594.3	1374	1242.09	108.135	2886		ENSBTAT00000042594.3	1374	1232.9	40.1642	1210		ENSBTAT00000042594.3	1374	1248.74	173.841	5285		ENSBTAT00000042594.3	1374	1226.01	10.9474	331		ENSBTAT00000042594.3	1374	1234.33	153.719	4584		ENSBTAT00000042594.3	1374	1243.49	15.23	513		ENSBTAT00000042594.3	1374	1238.28	154.631	4350		ENSBTAT00000042594.3	1374	1243.72	13.4914	414
ENSBTAT00000019433.5	2574	2480.87	40.9704	2184		ENSBTAT00000019433.5	2574	2468.91	37.7599	2278		ENSBTAT00000019433.5	2574	2470.19	29.8146	1793		ENSBTAT00000019433.5	2574	2487.49	69.2797	4250		ENSBTAT00000019433.5	2574	2470.5	39.1888	2339		ENSBTAT00000019433.5	2574	2478.03	75.0243	5036		ENSBTAT00000019433.5	2574	2475.79	33.4605	1882		ENSBTAT00000019433.5	2574	2492.15	53.083	3264
ENSBTAT00000026547.4	862	728.857	0.127705	2		ENSBTAT00000026547.4	862	160	0	0		ENSBTAT00000026547.4	862	154	0	0		ENSBTAT00000026547.4	862	728.749	0.166925	3		ENSBTAT00000026547.4	862	724.528	0.171389	3		ENSBTAT00000026547.4	862	153	0	0		ENSBTAT00000026547.4	862	727.151	0.181603	3		ENSBTAT00000026547.4	862	731.942	0.221495	4
ENSBTAT00000018099.4	2273	2232.43	0.166776	8		ENSBTAT00000018099.4	2273	2210.6	0.425794	23		ENSBTAT00000018099.4	2273	2228.61	0.202739	11		ENSBTAT00000018099.4	2273	2221.88	0.0364996	2		ENSBTAT00000018099.4	2273	2220.23	0.279646	15		ENSBTAT00000018099.4	2273	2220.19	0.0332555	2		ENSBTAT00000018099.4	2273	2230.01	0.0789548	4		ENSBTAT00000018099.4	2273	2236.88	0.235548	13
ENSBTAT00000053713.1	4318	3827.99	28.9109	2377.99		ENSBTAT00000053713.1	4318	3893.84	24.1339	2296.28		ENSBTAT00000053713.1	4318	3808.66	28.5135	2643.89		ENSBTAT00000053713.1	4318	3935.43	19.7291	1914.78		ENSBTAT00000053713.1	4318	3865	27.2441	2543.93		ENSBTAT00000053713.1	4318	3847.74	18.1569	1892.45		ENSBTAT00000053713.1	4318	3855.34	27.7625	2431.61		ENSBTAT00000053713.1	4318	3852.21	18.8216	1788.9
ENSBTAT00000042641.2	1026	150	0	0		ENSBTAT00000042641.2	1026	403.13	0.203033	2		ENSBTAT00000042641.2	1026	154	0	0		ENSBTAT00000042641.2	1026	149	0	0		ENSBTAT00000042641.2	1026	155	0	0		ENSBTAT00000042641.2	1026	153	0	0		ENSBTAT00000042641.2	1026	382.618	0.115043	1		ENSBTAT00000042641.2	1026	396.105	0.102322	1
ENSBTAT00000054391.2	259	123.973	317.589	846		ENSBTAT00000054391.2	259	115.98	299.575	849		ENSBTAT00000054391.2	259	122.294	305.979	911		ENSBTAT00000054391.2	259	124.443	248.291	762		ENSBTAT00000054391.2	259	121.67	297.674	875		ENSBTAT00000054391.2	259	122.307	303.344	1005		ENSBTAT00000054391.2	259	122.607	342.14	953		ENSBTAT00000054391.2	259	123.516	292.7	892
ENSBTAT00000017695.5	3690	3599.04	7.99142	618		ENSBTAT00000017695.5	3690	3589.32	8.41445	738		ENSBTAT00000017695.5	3690	3572.53	7.13995	621		ENSBTAT00000017695.5	3690	3637.71	5.45079	489		ENSBTAT00000017695.5	3690	3595.11	5.75671	500		ENSBTAT00000017695.5	3690	3594.21	5.18693	505		ENSBTAT00000017695.5	3690	3596.9	7.5751	619		ENSBTAT00000017695.5	3690	3621.85	6.46812	578
ENSBTAT00000064701.1	603	150	0	0		ENSBTAT00000064701.1	603	159	0	0		ENSBTAT00000064701.1	603	154	0	0		ENSBTAT00000064701.1	603	148	0	0		ENSBTAT00000064701.1	603	154	0	0		ENSBTAT00000064701.1	603	153	0	0		ENSBTAT00000064701.1	603	153	0	0		ENSBTAT00000064701.1	603	151	0	0
ENSBTAT00000004647.4	594	150	0	0		ENSBTAT00000004647.4	594	159	0	0		ENSBTAT00000004647.4	594	154	0	0		ENSBTAT00000004647.4	594	148	0	0		ENSBTAT00000004647.4	594	154	0	0		ENSBTAT00000004647.4	594	153	0	0		ENSBTAT00000004647.4	594	153	0	0		ENSBTAT00000004647.4	594	151	0	0
ENSBTAT00000013448.5	3006	2943.21	15.4172	975		ENSBTAT00000013448.5	3006	2929.13	2.22147	159		ENSBTAT00000013448.5	3006	2889.14	50.1864	3530		ENSBTAT00000013448.5	3006	2981.4	0.70723	52		ENSBTAT00000013448.5	3006	2910.11	43.908	3087		ENSBTAT00000013448.5	3006	2925.03	1.12326	89		ENSBTAT00000013448.5	3006	2923.56	36.0445	2394		ENSBTAT00000013448.5	3006	2953.96	1.00161	73
ENSBTAT00000057307.1	1617	1146.42	25.4534	627		ENSBTAT00000057307.1	1617	1151.85	14.7801	416		ENSBTAT00000057307.1	1617	1185.41	23.4584	677		ENSBTAT00000057307.1	1617	1101.53	8.83476	240		ENSBTAT00000057307.1	1617	1131.83	24.5391	671		ENSBTAT00000057307.1	1617	1192.98	9.87139	319		ENSBTAT00000057307.1	1617	1127.64	32.9065	843		ENSBTAT00000057307.1	1617	1141.07	12.8226	361
ENSBTAT00000024097.5	1915	150	0	0		ENSBTAT00000024097.5	1915	1791.59	0.0228424	1		ENSBTAT00000024097.5	1915	154	0	0		ENSBTAT00000024097.5	1915	1805.32	0.0673823	3		ENSBTAT00000024097.5	1915	155	0	0		ENSBTAT00000024097.5	1915	1793.63	0.0411641	2		ENSBTAT00000024097.5	1915	154	0	0		ENSBTAT00000024097.5	1915	1803.31	0.0224755	1
ENSBTAT00000013428.5	1271	1149.46	45.7923	1131		ENSBTAT00000013428.5	1271	1139.92	39.1323	1090		ENSBTAT00000013428.5	1271	1145.45	43.8204	1222		ENSBTAT00000013428.5	1271	1143.94	28.818	813		ENSBTAT00000013428.5	1271	1139.3	38.4746	1059		ENSBTAT00000013428.5	1271	1145.63	28.3892	881		ENSBTAT00000013428.5	1271	1144.17	39.9331	1038		ENSBTAT00000013428.5	1271	1150.5	32.2341	915
ENSBTAT00000011665.5	1523	1324.82	0.0702578	2		ENSBTAT00000011665.5	1523	160	0	0		ENSBTAT00000011665.5	1523	154	0	0		ENSBTAT00000011665.5	1523	149	0	0		ENSBTAT00000011665.5	1523	155	0	0		ENSBTAT00000011665.5	1523	1337.92	0.0275925	1		ENSBTAT00000011665.5	1523	154	0	0		ENSBTAT00000011665.5	1523	152	0	0
ENSBTAT00000048899.3	1698	150	0	0		ENSBTAT00000048899.3	1698	160	0	0		ENSBTAT00000048899.3	1698	154	0	0		ENSBTAT00000048899.3	1698	149	0	0		ENSBTAT00000048899.3	1698	155	0	0		ENSBTAT00000048899.3	1698	153	0	0		ENSBTAT00000048899.3	1698	154	0	0		ENSBTAT00000048899.3	1698	152	0	0
ENSBTAT00000048892.3	1479	150	0	0		ENSBTAT00000048892.3	1479	160	0	0		ENSBTAT00000048892.3	1479	154	0	0		ENSBTAT00000048892.3	1479	149	0	0		ENSBTAT00000048892.3	1479	155	0	0		ENSBTAT00000048892.3	1479	153	0	0		ENSBTAT00000048892.3	1479	154	0	0		ENSBTAT00000048892.3	1479	152	0	0
ENSBTAT00000013017.3	1679	1097.8	0.0847867	2		ENSBTAT00000013017.3	1679	160	0	0		ENSBTAT00000013017.3	1679	1148.05	0.0357784	1		ENSBTAT00000013017.3	1679	149	0	0		ENSBTAT00000013017.3	1679	155	0	0		ENSBTAT00000013017.3	1679	1167.92	0.0316089	1		ENSBTAT00000013017.3	1679	1072.46	0.0410434	1		ENSBTAT00000013017.3	1679	152	0	0
ENSBTAT00000002448.5	2256	1787.22	1.11973	43		ENSBTAT00000002448.5	2256	1805.34	1.04275	46		ENSBTAT00000002448.5	2256	1848.57	0.577721	26		ENSBTAT00000002448.5	2256	1720	1.88599	80		ENSBTAT00000002448.5	2256	1770.43	0.701391	30		ENSBTAT00000002448.5	2256	1857.92	1.58959	80		ENSBTAT00000002448.5	2256	1765.31	1.09713	44		ENSBTAT00000002448.5	2256	1780.29	1.18384	52
ENSBTAT00000009127.5	1469	1252.31	0.371629	10		ENSBTAT00000009127.5	1469	1247.01	0.196907	6		ENSBTAT00000009127.5	1469	1269.74	0.161747	5		ENSBTAT00000009127.5	1469	1232.55	0.0986951	3		ENSBTAT00000009127.5	1469	1245.03	0.132983	4		ENSBTAT00000009127.5	1469	153	0	0		ENSBTAT00000009127.5	1469	1245.5	0.28273	8		ENSBTAT00000009127.5	1469	1250.94	0.0647997	2
ENSBTAT00000063277.1	1635	1474.51	0.94688	30		ENSBTAT00000063277.1	1635	1470.26	0.668033	24		ENSBTAT00000063277.1	1635	1491.69	0.826082	30		ENSBTAT00000063277.1	1635	1447.09	1.26095	45		ENSBTAT00000063277.1	1635	1465.77	0.593023	21		ENSBTAT00000063277.1	1635	1485.97	1.78873	72		ENSBTAT00000063277.1	1635	1470.12	0.928187	31		ENSBTAT00000063277.1	1635	1477.37	1.64605	60
ENSBTAT00000001385.5	1019	832.193	0.111848	2		ENSBTAT00000001385.5	1019	160	0	0		ENSBTAT00000001385.5	1019	154	0	0		ENSBTAT00000001385.5	1019	149	0	0		ENSBTAT00000001385.5	1019	155	0	0		ENSBTAT00000001385.5	1019	153	0	0		ENSBTAT00000001385.5	1019	831.096	0.0529633	1		ENSBTAT00000001385.5	1019	152	0	0
ENSBTAT00000048470.3	3279	2933.87	4.33056	273		ENSBTAT00000048470.3	3279	2944.37	4.00297	288		ENSBTAT00000048470.3	3279	2945.69	3.05378	219		ENSBTAT00000048470.3	3279	2927.6	2.09143	151		ENSBTAT00000048470.3	3279	2926.81	2.82847	200		ENSBTAT00000048470.3	3279	2954.53	1.59935	128		ENSBTAT00000048470.3	3279	2926.97	3.32353	221		ENSBTAT00000048470.3	3279	2937.83	2.4143	175
ENSBTAT00000004472.5	4989	4566.18	12.8885	1264.55		ENSBTAT00000004472.5	4989	4616.64	10.1207	1141.71		ENSBTAT00000004472.5	4989	4550.63	9.85696	1092.03		ENSBTAT00000004472.5	4989	4676.11	10.0943	1164.09		ENSBTAT00000004472.5	4989	4610.65	10.3606	1154.06		ENSBTAT00000004472.5	4989	4591.27	7.16433	891.019		ENSBTAT00000004472.5	4989	4595.15	11.5883	1209.74		ENSBTAT00000004472.5	4989	4610.25	11.2847	1283.62
ENSBTAT00000009138.4	1893	1836.71	60.8668	2402.15		ENSBTAT00000009138.4	1893	1816.8	67.1757	2982.21		ENSBTAT00000009138.4	1893	1824.51	52.6579	2338.99		ENSBTAT00000009138.4	1893	1835.94	42.2966	1915.07		ENSBTAT00000009138.4	1893	1824.09	52.0299	2292.88		ENSBTAT00000009138.4	1893	1821.35	40.7533	2010.64		ENSBTAT00000009138.4	1893	1831.9	50.4561	2099.86		ENSBTAT00000009138.4	1893	1838.42	47.2397	2142.75
ENSBTAT00000027515.4	1921	1725.82	0.0269666	1		ENSBTAT00000027515.4	1921	1730.37	0.118253	5		ENSBTAT00000027515.4	1921	1729.44	0.0712518	3		ENSBTAT00000027515.4	1921	149	0	0		ENSBTAT00000027515.4	1921	155	0	0		ENSBTAT00000027515.4	1921	1736.12	0.0425279	2		ENSBTAT00000027515.4	1921	154	0	0		ENSBTAT00000027515.4	1921	1737.16	0.069994	3
ENSBTAT00000004378.4	1074	796.211	7.01415	120		ENSBTAT00000004378.4	1074	798.478	8.61049	168		ENSBTAT00000004378.4	1074	821.601	7.04917	141		ENSBTAT00000004378.4	1074	762.537	9.41219	177		ENSBTAT00000004378.4	1074	785.819	6.00481	114		ENSBTAT00000004378.4	1074	822.318	9.4725	211		ENSBTAT00000004378.4	1074	786.029	6.21599	111		ENSBTAT00000004378.4	1074	793.086	10.5275	206
ENSBTAT00000028855.5	1985	1654.25	0.421999	15		ENSBTAT00000028855.5	1985	1675.18	0.293158	12		ENSBTAT00000028855.5	1985	1636.28	0.426748	17		ENSBTAT00000028855.5	1985	1683.99	0.24079	10		ENSBTAT00000028855.5	1985	1647.49	0.376864	15		ENSBTAT00000028855.5	1985	1654.13	0.0892714	4		ENSBTAT00000028855.5	1985	1651.12	0.559843	21		ENSBTAT00000028855.5	1985	1649.55	0.171994	7
ENSBTAT00000010195.4	850	608.852	41.7352	546		ENSBTAT00000010195.4	850	607.692	38.8574	577		ENSBTAT00000010195.4	850	625.367	36.3877	554		ENSBTAT00000010195.4	850	586.02	25.4633	368		ENSBTAT00000010195.4	850	600.443	31.6415	459		ENSBTAT00000010195.4	850	625.947	24.1217	409		ENSBTAT00000010195.4	850	600.781	32.6039	445		ENSBTAT00000010195.4	850	606.984	25.908	388
ENSBTAT00000027519.4	3584	3481.27	16.4834	1233		ENSBTAT00000027519.4	3584	3471.2	8.35889	709		ENSBTAT00000027519.4	3584	3460.93	28.0684	2365		ENSBTAT00000027519.4	3584	3513.99	3.99259	346		ENSBTAT00000027519.4	3584	3477.1	32.5341	2733		ENSBTAT00000027519.4	3584	3479.87	6.20604	585		ENSBTAT00000027519.4	3584	3479.44	24.3527	1925		ENSBTAT00000027519.4	3584	3501.05	3.46141	299
ENSBTAT00000064371.1	1948	1784.06	0	0		ENSBTAT00000064371.1	1948	1780.68	0	0		ENSBTAT00000064371.1	1948	1770.41	0	0		ENSBTAT00000064371.1	1948	1822.48	0	0		ENSBTAT00000064371.1	1948	1791.28	0	0		ENSBTAT00000064371.1	1948	1789.36	0	0		ENSBTAT00000064371.1	1948	1786.64	0	0		ENSBTAT00000064371.1	1948	1801.72	1.00668e-06	4.47507e-05
ENSBTAT00000042589.3	1506	150	0	0		ENSBTAT00000042589.3	1506	160	0	0		ENSBTAT00000042589.3	1506	154	0	0		ENSBTAT00000042589.3	1506	149	0	0		ENSBTAT00000042589.3	1506	155	0	0		ENSBTAT00000042589.3	1506	1260.77	0.0292811	1		ENSBTAT00000042589.3	1506	154	0	0		ENSBTAT00000042589.3	1506	152	0	0
ENSBTAT00000028589.5	1387	150	0	0		ENSBTAT00000028589.5	1387	1039.31	0.0393765	1		ENSBTAT00000028589.5	1387	154	0	0		ENSBTAT00000028589.5	1387	149	0	0		ENSBTAT00000028589.5	1387	155	0	0		ENSBTAT00000028589.5	1387	153	0	0		ENSBTAT00000028589.5	1387	1019.33	0.0863658	2		ENSBTAT00000028589.5	1387	1028.71	0.0393992	1
ENSBTAT00000010193.4	358	211.054	127.194	576.818		ENSBTAT00000010193.4	358	203.201	56.6649	281.357		ENSBTAT00000010193.4	358	210.971	142.975	734.351		ENSBTAT00000010193.4	358	206.657	33.5524	171		ENSBTAT00000010193.4	358	206.091	126.919	631.932		ENSBTAT00000010193.4	358	210.216	27.2199	155		ENSBTAT00000010193.4	358	207.845	179.906	849.492		ENSBTAT00000010193.4	358	210.72	48.4488	251.889
ENSBTAT00000061188.2	3313	3243.5	27.2171	1896.85		ENSBTAT00000061188.2	3313	3230.5	23.0659	1820.79		ENSBTAT00000061188.2	3313	3209.88	19.1181	1494.01		ENSBTAT00000061188.2	3313	3280.18	16.0818	1300.93		ENSBTAT00000061188.2	3313	3230.05	19.121	1492.12		ENSBTAT00000061188.2	3313	3236.6	15.2311	1335.36		ENSBTAT00000061188.2	3313	3235.04	20.1531	1481.14		ENSBTAT00000061188.2	3313	3260.83	15.4777	1245.25
ENSBTAT00000023621.5	3341	2802.5	4.50034	271		ENSBTAT00000023621.5	3341	2823.12	7.05962	487		ENSBTAT00000023621.5	3341	2885.08	0.911175	64		ENSBTAT00000023621.5	3341	2707.13	2.29172	153		ENSBTAT00000023621.5	3341	2780.19	0.908179	61		ENSBTAT00000023621.5	3341	2889.8	2.31224	181		ENSBTAT00000023621.5	3341	2775.18	1.713	108		ENSBTAT00000023621.5	3341	2798.31	3.79477	262
ENSBTAT00000025728.5	1823	1712.04	72.7706	2677		ENSBTAT00000025728.5	1823	1700.23	56.1791	2334		ENSBTAT00000025728.5	1823	1721.44	63.0884	2644		ENSBTAT00000025728.5	1823	1688.51	37.5828	1565		ENSBTAT00000025728.5	1823	1700.78	53.566	2201		ENSBTAT00000025728.5	1823	1713.65	35.2655	1637		ENSBTAT00000025728.5	1823	1707.71	61.501	2386		ENSBTAT00000025728.5	1823	1716.11	41.6142	1762
ENSBTAT00000007935.5	3482	150	0	0		ENSBTAT00000007935.5	3482	2980.67	0.0137299	1		ENSBTAT00000007935.5	3482	154	0	0		ENSBTAT00000007935.5	3482	149	0	0		ENSBTAT00000007935.5	3482	155	0	0		ENSBTAT00000007935.5	3482	153	0	0		ENSBTAT00000007935.5	3482	154	0	0		ENSBTAT00000007935.5	3482	152	0	0
ENSBTAT00000009149.4	2080	1984.36	31.7557	1354		ENSBTAT00000009149.4	2080	1971.47	24.5571	1183		ENSBTAT00000009149.4	2080	1961.51	31.2015	1490		ENSBTAT00000009149.4	2080	1988.62	18.331	899		ENSBTAT00000009149.4	2080	1963.57	23.9469	1136		ENSBTAT00000009149.4	2080	1968.1	16.244	866		ENSBTAT00000009149.4	2080	1973.09	30.4295	1364		ENSBTAT00000009149.4	2080	1982.16	18.5869	909
ENSBTAT00000038374.4	3565	3316.43	6.86216	489		ENSBTAT00000038374.4	3565	3333.24	4.86195	396		ENSBTAT00000038374.4	3565	3267.86	8.81119	701		ENSBTAT00000038374.4	3565	3379.73	2.87944	240		ENSBTAT00000038374.4	3565	3300.46	7.90102	630		ENSBTAT00000038374.4	3565	3309.02	1.85196	166		ENSBTAT00000038374.4	3565	3307.63	7.62542	573		ENSBTAT00000038374.4	3565	3315.93	3.53243	289
ENSBTAT00000001395.5	888	489.541	29.0248	305.307		ENSBTAT00000001395.5	888	489.886	33.3538	399.263		ENSBTAT00000001395.5	888	510.244	16.1243	200.299		ENSBTAT00000001395.5	888	470.019	16.7975	194.707		ENSBTAT00000001395.5	888	481.068	7.2404	84.1496		ENSBTAT00000001395.5	888	519.096	5.05684	71.1057		ENSBTAT00000001395.5	888	475.747	21.8015	235.633		ENSBTAT00000001395.5	888	485.004	36.5816	437.751
ENSBTAT00000063567.1	822	504.784	31.1343	337.693		ENSBTAT00000063567.1	822	505.812	33.232	410.737		ENSBTAT00000063567.1	822	527.532	20.9997	269.701		ENSBTAT00000063567.1	822	484.421	17.6028	210.293		ENSBTAT00000063567.1	822	496.889	9.2341	110.85		ENSBTAT00000063567.1	822	535.808	5.91803	85.8943		ENSBTAT00000063567.1	822	492.197	21.4962	240.367		ENSBTAT00000063567.1	822	499.609	35.3092	435.249
ENSBTAT00000027525.5	1989	1845.17	48.6791	1930		ENSBTAT00000027525.5	1989	1838.57	36.7938	1653		ENSBTAT00000027525.5	1989	1823.09	39.2707	1743		ENSBTAT00000027525.5	1989	1867.06	27.5601	1269		ENSBTAT00000027525.5	1989	1831.41	36.0716	1596		ENSBTAT00000027525.5	1989	1846.3	31.7719	1589		ENSBTAT00000027525.5	1989	1835.18	41.6387	1736		ENSBTAT00000027525.5	1989	1855.47	25.4043	1163
ENSBTAT00000023480.4	1993	1884.7	43.238	1751		ENSBTAT00000023480.4	1993	1873.3	42.5999	1950		ENSBTAT00000023480.4	1993	1870.14	30.0464	1368		ENSBTAT00000023480.4	1993	1896.62	43.8709	2052		ENSBTAT00000023480.4	1993	1873.47	30.6441	1387		ENSBTAT00000023480.4	1993	1882.12	42.3278	2158		ENSBTAT00000023480.4	1993	1877.99	37.1503	1585		ENSBTAT00000023480.4	1993	1892.61	44.0721	2058
ENSBTAT00000025843.5	2721	150	0	0		ENSBTAT00000025843.5	2721	160	0	0		ENSBTAT00000025843.5	2721	154	0	0		ENSBTAT00000025843.5	2721	149	0	0		ENSBTAT00000025843.5	2721	155	0	0		ENSBTAT00000025843.5	2721	153	0	0		ENSBTAT00000025843.5	2721	154	0	0		ENSBTAT00000025843.5	2721	152	0	0
ENSBTAT00000015378.4	849	717.962	61.7751	953		ENSBTAT00000015378.4	849	708.918	39.7168	688		ENSBTAT00000015378.4	849	721.418	101.291	1779		ENSBTAT00000015378.4	849	705.152	31.9721	556		ENSBTAT00000015378.4	849	710.238	90.5074	1553		ENSBTAT00000015378.4	849	717.04	34.5463	671		ENSBTAT00000015378.4	849	713.887	94.5849	1534		ENSBTAT00000015378.4	849	720.128	30.5049	542
ENSBTAT00000039245.2	402	260.165	179.779	1005		ENSBTAT00000039245.2	402	250.963	132.086	810		ENSBTAT00000039245.2	402	259.258	194.874	1230		ENSBTAT00000039245.2	402	256.177	125.203	791		ENSBTAT00000039245.2	402	254.693	166.418	1024		ENSBTAT00000039245.2	402	258.203	119.813	838		ENSBTAT00000039245.2	402	256.818	190.593	1112		ENSBTAT00000039245.2	402	260.059	110.186	707
ENSBTAT00000017891.4	3596	3487.94	45.8064	3433		ENSBTAT00000017891.4	3596	3480.08	49.2844	4191		ENSBTAT00000017891.4	3596	3448.54	41.6167	3494		ENSBTAT00000017891.4	3596	3546.88	38.4696	3365		ENSBTAT00000017891.4	3596	3481.9	41.31	3475		ENSBTAT00000017891.4	3596	3489.97	36.8111	3480		ENSBTAT00000017891.4	3596	3480.13	40.7021	3218		ENSBTAT00000017891.4	3596	3514.61	38.2861	3320
ENSBTAT00000008911.5	1599	1368.34	82.4783	2425		ENSBTAT00000008911.5	1599	1370.22	52.3568	1753		ENSBTAT00000008911.5	1599	1395.67	87.3788	2969		ENSBTAT00000008911.5	1599	1332.11	81.6995	2684		ENSBTAT00000008911.5	1599	1358.75	98.6399	3238		ENSBTAT00000008911.5	1599	1393.08	94.0482	3549		ENSBTAT00000008911.5	1599	1360.24	93.3591	2885		ENSBTAT00000008911.5	1599	1369.04	91.213	3081
ENSBTAT00000063662.1	900	703.743	4.56307	69		ENSBTAT00000063662.1	900	698.889	0.644119	11		ENSBTAT00000063662.1	900	716.722	8.07612	140.92		ENSBTAT00000063662.1	900	683.172	0.118708	2		ENSBTAT00000063662.1	900	695.478	6.13014	103		ENSBTAT00000063662.1	900	153	0	0		ENSBTAT00000063662.1	900	697.212	1.19954	19		ENSBTAT00000063662.1	900	702.577	0.0576881	1
ENSBTAT00000065827.1	954	764.937	0	0		ENSBTAT00000065827.1	954	759.614	0	0		ENSBTAT00000065827.1	954	774.571	0.481486	9.07956		ENSBTAT00000065827.1	954	746.607	0	0		ENSBTAT00000065827.1	954	755.384	0	0		ENSBTAT00000065827.1	954	153	0	0		ENSBTAT00000065827.1	954	757.746	0	0		ENSBTAT00000065827.1	954	763.503	0	0
ENSBTAT00000002491.5	1868	1766.33	184.331	6996		ENSBTAT00000002491.5	1868	1755.03	217.256	9317		ENSBTAT00000002491.5	1868	1734.64	187.517	7919		ENSBTAT00000002491.5	1868	1790.72	163.624	7226		ENSBTAT00000002491.5	1868	1746.03	184.554	7785		ENSBTAT00000002491.5	1868	1758.53	155.095	7388		ENSBTAT00000002491.5	1868	1753.57	207.892	8282		ENSBTAT00000002491.5	1868	1775.28	197.985	8672
ENSBTAT00000006986.5	3100	2630.85	8.4381	477		ENSBTAT00000006986.5	3100	2645.03	6.20435	401		ENSBTAT00000006986.5	3100	2680.2	5.19533	339		ENSBTAT00000006986.5	3100	2570.18	6.12133	388		ENSBTAT00000006986.5	3100	2609.59	5.58324	352		ENSBTAT00000006986.5	3100	2691.5	5.56871	406		ENSBTAT00000006986.5	3100	2607.95	5.80611	344		ENSBTAT00000006986.5	3100	2629.64	6.3501	412
ENSBTAT00000006963.4	1557	1309.73	44.737	1259		ENSBTAT00000006963.4	1557	1305.14	42.3622	1351		ENSBTAT00000006963.4	1557	1326.12	30.5094	985		ENSBTAT00000006963.4	1557	1288.56	34.5836	1099		ENSBTAT00000006963.4	1557	1301.01	28.3474	891		ENSBTAT00000006963.4	1557	1326.3	31.7311	1140		ENSBTAT00000006963.4	1557	1301.72	32.8004	970		ENSBTAT00000006963.4	1557	1310.15	35.1429	1136
ENSBTAT00000019000.2	2397	2197.95	0.0211741	1		ENSBTAT00000019000.2	2397	2183.9	0.0187391	1		ENSBTAT00000019000.2	2397	2191.6	0.0749683	4		ENSBTAT00000019000.2	2397	149	0	0		ENSBTAT00000019000.2	2397	155	0	0		ENSBTAT00000019000.2	2397	153	0	0		ENSBTAT00000019000.2	2397	2179.68	0.040389	2		ENSBTAT00000019000.2	2397	2194.15	0.018472	1
ENSBTAT00000053270.2	960	859.33	0.379106	7		ENSBTAT00000053270.2	960	842.617	0.0971363	2		ENSBTAT00000053270.2	960	852.125	0.0482033	1		ENSBTAT00000053270.2	960	860.685	0.141337	3		ENSBTAT00000053270.2	960	852.084	0.342833	7.05745		ENSBTAT00000053270.2	960	850.242	0.086838	2		ENSBTAT00000053270.2	960	856.469	0.205577	4		ENSBTAT00000053270.2	960	859.351	0.0943278	2
ENSBTAT00000045570.1	3984	3851.87	0.0120823	1		ENSBTAT00000045570.1	3984	160	0	0		ENSBTAT00000045570.1	3984	154	0	0		ENSBTAT00000045570.1	3984	3938.73	0.0102949	1		ENSBTAT00000045570.1	3984	3853.23	0	0		ENSBTAT00000045570.1	3984	153	0	0		ENSBTAT00000045570.1	3984	154	0	0		ENSBTAT00000045570.1	3984	152	0	0
ENSBTAT00000019164.4	1383	150	0	0		ENSBTAT00000019164.4	1383	160	0	0		ENSBTAT00000019164.4	1383	154	0	0		ENSBTAT00000019164.4	1383	149	0	0		ENSBTAT00000019164.4	1383	1253.49	0.0330213	1		ENSBTAT00000019164.4	1383	153	0	0		ENSBTAT00000019164.4	1383	154	0	0		ENSBTAT00000019164.4	1383	152	0	0
ENSBTAT00000030343.3	2562	2067.25	0.304603	13.5302		ENSBTAT00000030343.3	2562	2068.71	0.12605	6.3718		ENSBTAT00000030343.3	2562	2119.33	0.211622	10.9189		ENSBTAT00000030343.3	2562	2019.04	0.195253	9.72221		ENSBTAT00000030343.3	2562	2054.83	0.12306	6.1091		ENSBTAT00000030343.3	2562	2127.85	0.154517	8.90626		ENSBTAT00000030343.3	2562	2046.79	0.0962886	4.47736		ENSBTAT00000030343.3	2562	2061.63	0.20108	10.2282
ENSBTAT00000066236.1	3114	2536.99	0.742393	40.4698		ENSBTAT00000066236.1	3114	2547.03	0.958075	59.6282		ENSBTAT00000066236.1	3114	2603.29	0.285287	18.0811		ENSBTAT00000066236.1	3114	2469.2	0.316576	19.2778		ENSBTAT00000066236.1	3114	2518.58	0.655593	39.8909		ENSBTAT00000066236.1	3114	2614.58	0.156638	11.0937		ENSBTAT00000066236.1	3114	2509.7	0.359946	20.5226		ENSBTAT00000066236.1	3114	2530.15	0.476912	29.7718
ENSBTAT00000018816.4	4987	4355.27	22.2158	2079		ENSBTAT00000018816.4	4987	4451.13	24.7783	2695		ENSBTAT00000018816.4	4987	4352.26	20.7157	2195		ENSBTAT00000018816.4	4987	4493.98	20.5542	2278		ENSBTAT00000018816.4	4987	4424.55	19.5615	2091		ENSBTAT00000018816.4	4987	4392.74	19.1779	2282		ENSBTAT00000018816.4	4987	4402.79	21.345	2135		ENSBTAT00000018816.4	4987	4394.71	25.1314	2725
ENSBTAT00000006959.5	3981	3497.42	19.6941	1480		ENSBTAT00000006959.5	3981	3529.9	18.2947	1578		ENSBTAT00000006959.5	3981	3580.13	14.4906	1263		ENSBTAT00000006959.5	3981	3409.07	15.7482	1324		ENSBTAT00000006959.5	3981	3484.18	13.4482	1132		ENSBTAT00000006959.5	3981	3583.14	15.2998	1485		ENSBTAT00000006959.5	3981	3479.8	14.4204	1140		ENSBTAT00000006959.5	3981	3505.13	16.2	1401
ENSBTAT00000013081.5	901	150	0	0		ENSBTAT00000013081.5	901	160	0	0		ENSBTAT00000013081.5	901	154	0	0		ENSBTAT00000013081.5	901	721.607	0.0561924	1		ENSBTAT00000013081.5	901	735.744	0.0562587	1		ENSBTAT00000013081.5	901	153	0	0		ENSBTAT00000013081.5	901	153	0	0		ENSBTAT00000013081.5	901	151	0	0
ENSBTAT00000010575.5	1282	150	0	0		ENSBTAT00000010575.5	1282	1145.89	0.0357141	1		ENSBTAT00000010575.5	1282	154	0	0		ENSBTAT00000010575.5	1282	149	0	0		ENSBTAT00000010575.5	1282	155	0	0		ENSBTAT00000010575.5	1282	153	0	0		ENSBTAT00000010575.5	1282	154	0	0		ENSBTAT00000010575.5	1282	152	0	0
ENSBTAT00000054525.2	3066	3041.87	0.168296	11		ENSBTAT00000054525.2	3066	3024.04	0.460123	34		ENSBTAT00000054525.2	3066	154	0	0		ENSBTAT00000054525.2	3066	3013.22	0.161484	12		ENSBTAT00000054525.2	3066	155	0	0		ENSBTAT00000054525.2	3066	3034.44	0.0243317	2		ENSBTAT00000054525.2	3066	154	0	0		ENSBTAT00000054525.2	3066	3050.97	0.132844	10
ENSBTAT00000013993.5	2313	2179.17	5.55269	260		ENSBTAT00000013993.5	2313	2175.78	7.48601	398		ENSBTAT00000013993.5	2313	2178.86	7.71036	409		ENSBTAT00000013993.5	2313	2175.77	12.6729	680		ENSBTAT00000013993.5	2313	2170.66	8.88609	466		ENSBTAT00000013993.5	2313	2183.58	12.5446	742		ENSBTAT00000013993.5	2313	2175.55	6.25194	309		ENSBTAT00000013993.5	2313	2188.76	7.18479	388
ENSBTAT00000064637.1	735	150	0	0		ENSBTAT00000064637.1	735	159	0	0		ENSBTAT00000064637.1	735	154	0	0		ENSBTAT00000064637.1	735	148	0	0		ENSBTAT00000064637.1	735	155	0	0		ENSBTAT00000064637.1	735	153	0	0		ENSBTAT00000064637.1	735	153	0	0		ENSBTAT00000064637.1	735	151	0	0
ENSBTAT00000024972.4	1485	1253.7	0.0371218	1		ENSBTAT00000024972.4	1485	1244.52	0.328835	10		ENSBTAT00000024972.4	1485	1255.81	0.163541	5		ENSBTAT00000024972.4	1485	1243.39	0.0978344	3		ENSBTAT00000024972.4	1485	1244.09	0.0998129	3		ENSBTAT00000024972.4	1485	1255.32	0.176449	6		ENSBTAT00000024972.4	1485	1246.57	0.211865	6		ENSBTAT00000024972.4	1485	1254.87	0.258387	8
ENSBTAT00000003176.4	1158	1031.74	1.03748	23		ENSBTAT00000003176.4	1158	1022.88	0.800177	20		ENSBTAT00000003176.4	1158	1035.22	0.872913	22		ENSBTAT00000003176.4	1158	1016.06	0.438987	11		ENSBTAT00000003176.4	1158	1021.61	1.25602	31		ENSBTAT00000003176.4	1158	1030.99	0.465493	13		ENSBTAT00000003176.4	1158	1026.7	1.75779	41		ENSBTAT00000003176.4	1158	1033.92	0.470406	12
ENSBTAT00000017623.4	3543	3397.61	0.150675	11		ENSBTAT00000017623.4	3543	3394.3	0.108511	9		ENSBTAT00000017623.4	3543	3436.97	0.047804	4		ENSBTAT00000017623.4	3543	3328.4	0.0487308	4		ENSBTAT00000017623.4	3543	3377.82	0.134795	11		ENSBTAT00000017623.4	3543	3419.35	0.086371	8		ENSBTAT00000017623.4	3543	3388.84	0.0779338	6		ENSBTAT00000017623.4	3543	3407.2	0.107059	9
ENSBTAT00000053664.2	1610	1481.73	40.5803	1292		ENSBTAT00000053664.2	1610	1472.68	27.4279	987		ENSBTAT00000053664.2	1610	1479.73	66.6486	2401		ENSBTAT00000053664.2	1610	1470.07	15.6395	567		ENSBTAT00000053664.2	1610	1466.44	68.5049	2427		ENSBTAT00000053664.2	1610	1481.28	15.8754	637		ENSBTAT00000053664.2	1610	1473.58	60.2504	2017		ENSBTAT00000053664.2	1610	1483.4	15.9564	584
ENSBTAT00000014005.4	3752	150	0	0		ENSBTAT00000014005.4	3752	160	0	0		ENSBTAT00000014005.4	3752	3394.48	0.0484024	4		ENSBTAT00000014005.4	3752	149	0	0		ENSBTAT00000014005.4	3752	3449.15	0.0840046	7		ENSBTAT00000014005.4	3752	153	0	0		ENSBTAT00000014005.4	3752	3426.34	0.0128468	1		ENSBTAT00000014005.4	3752	152	0	0
ENSBTAT00000013175.5	1545	1436.56	0.809915	25		ENSBTAT00000013175.5	1545	1426.36	0.372989	13		ENSBTAT00000013175.5	1545	1417.59	0.753358	26		ENSBTAT00000013175.5	1545	1450.48	0.111822	4		ENSBTAT00000013175.5	1545	1424.62	0.348658	12		ENSBTAT00000013175.5	1545	1428.3	0.258466	10		ENSBTAT00000013175.5	1545	1430.04	0.954199	31		ENSBTAT00000013175.5	1545	1442.77	0.0842759	3
ENSBTAT00000061333.2	2220	2179.63	29.6152	1387		ENSBTAT00000061333.2	2220	2158	15.1523	799		ENSBTAT00000061333.2	2220	2141.76	20.77	1083		ENSBTAT00000061333.2	2220	2196.36	19.6065	1062		ENSBTAT00000061333.2	2220	2152.54	26.5366	1380		ENSBTAT00000061333.2	2220	2155.67	26.0477	1521		ENSBTAT00000061333.2	2220	2165.6	28.822	1418		ENSBTAT00000061333.2	2220	2181.15	25.2531	1359
ENSBTAT00000031159.4	651	525.372	6.37805	72		ENSBTAT00000031159.4	651	515.98	1.42765	18		ENSBTAT00000031159.4	651	524.312	32.5116	415		ENSBTAT00000031159.4	651	519.227	0.156189	2		ENSBTAT00000031159.4	651	517.951	35.6421	446		ENSBTAT00000031159.4	651	522.377	0.141341	2		ENSBTAT00000031159.4	651	521.265	17.9021	212		ENSBTAT00000031159.4	651	527.619	0.0768174	1
ENSBTAT00000003771.4	1155	510.641	29.438	323		ENSBTAT00000003771.4	1155	513.044	25.6852	322		ENSBTAT00000003771.4	1155	546.208	23.0114	306		ENSBTAT00000003771.4	1155	481.817	21.6287	257		ENSBTAT00000003771.4	1155	496.86	21.3267	256		ENSBTAT00000003771.4	1155	566.87	20.4488	314		ENSBTAT00000003771.4	1155	484.732	25.517	281		ENSBTAT00000003771.4	1155	499.888	19.8643	245
ENSBTAT00000017060.5	2867	2774.51	65.3681	3897		ENSBTAT00000017060.5	2867	2759.34	70.5669	4758		ENSBTAT00000017060.5	2867	2776.47	58.4068	3948		ENSBTAT00000017060.5	2867	2750.77	129.808	8806		ENSBTAT00000017060.5	2867	2755.94	62.7503	4178		ENSBTAT00000017060.5	2867	2771.12	126.238	9476		ENSBTAT00000017060.5	2867	2766.1	54.4072	3419		ENSBTAT00000017060.5	2867	2775.27	77.8544	5331
ENSBTAT00000065840.1	750	343.779	15.2975	113		ENSBTAT00000065840.1	750	345.633	13.4981	114		ENSBTAT00000065840.1	750	363.781	10.7266	95		ENSBTAT00000065840.1	750	327.798	20.7817	168		ENSBTAT00000065840.1	750	335.298	9.01173	73		ENSBTAT00000065840.1	750	375.669	16.4109	167		ENSBTAT00000065840.1	750	328.292	8.84931	66		ENSBTAT00000065840.1	750	337.662	12.2433	102
ENSBTAT00000017861.5	2549	2072.17	27.4452	1222		ENSBTAT00000017861.5	2549	2123.38	21.0656	1093		ENSBTAT00000017861.5	2549	2063.55	13.0975	658		ENSBTAT00000017861.5	2549	2124.75	14.542	762		ENSBTAT00000017861.5	2549	2086.25	12.7772	644		ENSBTAT00000017861.5	2549	2082.9	14.5688	822		ENSBTAT00000017861.5	2549	2082.74	15.3436	726		ENSBTAT00000017861.5	2549	2063.02	13.3004	677
ENSBTAT00000027531.2	2869	2710.45	2.44528	142.412		ENSBTAT00000027531.2	2869	2712.67	1.80646	119.741		ENSBTAT00000027531.2	2869	2700.53	1.28669	84.5947		ENSBTAT00000027531.2	2869	2730.9	0.12811	8.62802		ENSBTAT00000027531.2	2869	2710.32	1.17255	76.7777		ENSBTAT00000027531.2	2869	2700.97	0.348472	25.4956		ENSBTAT00000027531.2	2869	2716.74	0.551846	34.0596		ENSBTAT00000027531.2	2869	2713.47	0.380431	25.4695
ENSBTAT00000051993.1	2566	2391.88	1.93771	99.5879		ENSBTAT00000051993.1	2566	2395.51	0.858612	50.2589		ENSBTAT00000051993.1	2566	2381.3	2.37012	137.405		ENSBTAT00000051993.1	2566	2414.39	1.55136	92.372		ENSBTAT00000051993.1	2566	2392.61	3.03134	175.222		ENSBTAT00000051993.1	2566	2383.16	1.95963	126.504		ENSBTAT00000051993.1	2566	2397.68	2.45893	133.94		ENSBTAT00000051993.1	2566	2393.86	0.466118	27.5305
ENSBTAT00000054524.2	846	150	0	0		ENSBTAT00000054524.2	846	160	0	0		ENSBTAT00000054524.2	846	154	0	0		ENSBTAT00000054524.2	846	149	0	0		ENSBTAT00000054524.2	846	155	0	0		ENSBTAT00000054524.2	846	153	0	0		ENSBTAT00000054524.2	846	153	0	0		ENSBTAT00000054524.2	846	151	0	0
ENSBTAT00000056913.2	1146	150	0	0		ENSBTAT00000056913.2	1146	160	0	0		ENSBTAT00000056913.2	1146	154	0	0		ENSBTAT00000056913.2	1146	149	0	0		ENSBTAT00000056913.2	1146	155	0	0		ENSBTAT00000056913.2	1146	153	0	0		ENSBTAT00000056913.2	1146	154	0	0		ENSBTAT00000056913.2	1146	152	0	0
ENSBTAT00000042654.3	2366	2291.52	3.6557	180		ENSBTAT00000042654.3	2366	2282.78	2.70704	151		ENSBTAT00000042654.3	2366	2307.67	8.18773	460		ENSBTAT00000042654.3	2366	2253.22	0.575871	32		ENSBTAT00000042654.3	2366	2277.62	6.05172	333		ENSBTAT00000042654.3	2366	2293.26	0.482937	30		ENSBTAT00000042654.3	2366	2287.07	7.39058	384		ENSBTAT00000042654.3	2366	2302.68	1.09128	62
ENSBTAT00000063251.1	882	402.51	0.462493	4		ENSBTAT00000063251.1	882	412.525	0.496023	5		ENSBTAT00000063251.1	882	154	0	0		ENSBTAT00000063251.1	882	380.869	0.106464	1		ENSBTAT00000063251.1	882	155	0	0		ENSBTAT00000063251.1	882	464.331	0.15901	2		ENSBTAT00000063251.1	882	153	0	0		ENSBTAT00000063251.1	882	391.839	0.103436	1
ENSBTAT00000062932.1	1146	150	0	0		ENSBTAT00000062932.1	1146	160	0	0		ENSBTAT00000062932.1	1146	154	0	0		ENSBTAT00000062932.1	1146	149	0	0		ENSBTAT00000062932.1	1146	155	0	0		ENSBTAT00000062932.1	1146	153	0	0		ENSBTAT00000062932.1	1146	154	0	0		ENSBTAT00000062932.1	1146	152	0	0
ENSBTAT00000006893.4	4911	5015.69	0.0185576	2		ENSBTAT00000006893.4	4911	4979.42	0.0164374	2		ENSBTAT00000006893.4	4911	154	0	0		ENSBTAT00000006893.4	4911	149	0	0		ENSBTAT00000006893.4	4911	155	0	0		ENSBTAT00000006893.4	4911	4971.66	0.00742541	1		ENSBTAT00000006893.4	4911	154	0	0		ENSBTAT00000006893.4	4911	152	0	0
ENSBTAT00000064345.1	1041	948.095	99.4357	2025.69		ENSBTAT00000064345.1	1041	929.544	128.797	2925.46		ENSBTAT00000064345.1	1041	939.844	148.725	3402.97		ENSBTAT00000064345.1	1041	950.437	243.734	5712.96		ENSBTAT00000064345.1	1041	941.633	121.993	2775.24		ENSBTAT00000064345.1	1041	936.589	197.104	5000.61		ENSBTAT00000064345.1	1041	945.515	120.418	2586.62		ENSBTAT00000064345.1	1041	947.48	146.466	3423.95
ENSBTAT00000066197.1	873	769.496	7.0625	116.773		ENSBTAT00000066197.1	873	752.115	10.0232	184.209		ENSBTAT00000066197.1	873	763.018	10.917	202.795		ENSBTAT00000066197.1	873	772.118	16.4057	312.392		ENSBTAT00000066197.1	873	764.568	7.00745	129.437		ENSBTAT00000066197.1	873	759.927	11.9215	245.403		ENSBTAT00000066197.1	873	767.642	8.15967	142.3		ENSBTAT00000066197.1	873	768.731	7.6113	144.362
ENSBTAT00000015461.4	1146	150	0	0		ENSBTAT00000015461.4	1146	160	0	0		ENSBTAT00000015461.4	1146	154	0	0		ENSBTAT00000015461.4	1146	149	0	0		ENSBTAT00000015461.4	1146	155	0	0		ENSBTAT00000015461.4	1146	153	0	0		ENSBTAT00000015461.4	1146	154	0	0		ENSBTAT00000015461.4	1146	152	0	0
ENSBTAT00000000920.4	1128	150	0	0		ENSBTAT00000000920.4	1128	160	0	0		ENSBTAT00000000920.4	1128	154	0	0		ENSBTAT00000000920.4	1128	149	0	0		ENSBTAT00000000920.4	1128	155	0	0		ENSBTAT00000000920.4	1128	153	0	0		ENSBTAT00000000920.4	1128	154	0	0		ENSBTAT00000000920.4	1128	152	0	0
ENSBTAT00000005369.3	724	589.365	44.6155	565		ENSBTAT00000005369.3	724	580.38	26.8655	381		ENSBTAT00000005369.3	724	590.26	66.8744	961		ENSBTAT00000005369.3	724	581.222	15.2785	219		ENSBTAT00000005369.3	724	582.32	44.2125	622		ENSBTAT00000005369.3	724	588.018	12.8074	204		ENSBTAT00000005369.3	724	585.446	45.0366	599		ENSBTAT00000005369.3	724	590.908	17.3532	253
ENSBTAT00000054311.2	900	150	0	0		ENSBTAT00000054311.2	900	160	0	0		ENSBTAT00000054311.2	900	154	0	0		ENSBTAT00000054311.2	900	149	0	0		ENSBTAT00000054311.2	900	155	0	0		ENSBTAT00000054311.2	900	153	0	0		ENSBTAT00000054311.2	900	153	0	0		ENSBTAT00000054311.2	900	151	0	0
ENSBTAT00000015462.4	1059	150	0	0		ENSBTAT00000015462.4	1059	160	0	0		ENSBTAT00000015462.4	1059	154	0	0		ENSBTAT00000015462.4	1059	149	0	0		ENSBTAT00000015462.4	1059	155	0	0		ENSBTAT00000015462.4	1059	153	0	0		ENSBTAT00000015462.4	1059	154	0	0		ENSBTAT00000015462.4	1059	152	0	0
ENSBTAT00000054167.2	1134	150	0	0		ENSBTAT00000054167.2	1134	160	0	0		ENSBTAT00000054167.2	1134	154	0	0		ENSBTAT00000054167.2	1134	149	0	0		ENSBTAT00000054167.2	1134	155	0	0		ENSBTAT00000054167.2	1134	153	0	0		ENSBTAT00000054167.2	1134	154	0	0		ENSBTAT00000054167.2	1134	152	0	0
ENSBTAT00000006890.3	3215	2908.21	0.844552	52.7752		ENSBTAT00000006890.3	3215	2919.89	0.591926	42.2329		ENSBTAT00000006890.3	3215	2905.81	0.340313	24.075		ENSBTAT00000006890.3	3215	2939.59	0.236809	17.1675		ENSBTAT00000006890.3	3215	2916.22	0.600942	42.3386		ENSBTAT00000006890.3	3215	2923.16	0.227323	18		ENSBTAT00000006890.3	3215	2912.21	0.294397	19.4773		ENSBTAT00000006890.3	3215	2925.37	0.0476341	3.43809
ENSBTAT00000006075.5	1756	1610.53	28.6948	993		ENSBTAT00000006075.5	1756	1603.38	23.1245	906		ENSBTAT00000006075.5	1756	1625.61	35.703	1413		ENSBTAT00000006075.5	1756	1586.39	19.5537	765		ENSBTAT00000006075.5	1756	1602.14	29.84	1155		ENSBTAT00000006075.5	1756	1619.55	19.3524	849		ENSBTAT00000006075.5	1756	1606.24	33.3235	1216		ENSBTAT00000006075.5	1756	1614.19	18.6559	743
ENSBTAT00000063371.1	939	150	0	0		ENSBTAT00000063371.1	939	160	0	0		ENSBTAT00000063371.1	939	154	0	0		ENSBTAT00000063371.1	939	149	0	0		ENSBTAT00000063371.1	939	155	0	0		ENSBTAT00000063371.1	939	153	0	0		ENSBTAT00000063371.1	939	153	0	0		ENSBTAT00000063371.1	939	151	0	0
ENSBTAT00000065884.1	924	818.252	1.42192	25		ENSBTAT00000065884.1	924	802.939	2.75228	54		ENSBTAT00000065884.1	924	817.125	1.2567	25		ENSBTAT00000065884.1	924	815.796	1.34202	27		ENSBTAT00000065884.1	924	813.596	0.966632	19		ENSBTAT00000065884.1	924	812.938	0.590348	13		ENSBTAT00000065884.1	924	817.353	1.4002	26		ENSBTAT00000065884.1	924	819.818	0.494382	10
ENSBTAT00000031096.4	2041	1491.73	16.5664	531		ENSBTAT00000031096.4	2041	1559.49	23.4343	893		ENSBTAT00000031096.4	2041	1496	14.2226	518		ENSBTAT00000031096.4	2041	1531	21.0557	795		ENSBTAT00000031096.4	2041	1510.99	14.4914	529		ENSBTAT00000031096.4	2041	1495.21	18.2953	741		ENSBTAT00000031096.4	2041	1510.98	16.4012	563		ENSBTAT00000031096.4	2041	1460.87	19.5041	703
ENSBTAT00000017724.4	2248	2108.14	63.7336	2887		ENSBTAT00000017724.4	2248	2101.66	51.7772	2659		ENSBTAT00000017724.4	2248	2124.2	69.4578	3592		ENSBTAT00000017724.4	2248	2081.77	47.6627	2447		ENSBTAT00000017724.4	2248	2098.65	61.3983	3113		ENSBTAT00000017724.4	2248	2117.52	45.2062	2593		ENSBTAT00000017724.4	2248	2103.09	70.0106	3345		ENSBTAT00000017724.4	2248	2113.05	45.7274	2384
ENSBTAT00000052986.1	1143	150	0	0		ENSBTAT00000052986.1	1143	160	0	0		ENSBTAT00000052986.1	1143	154	0	0		ENSBTAT00000052986.1	1143	149	0	0		ENSBTAT00000052986.1	1143	155	0	0		ENSBTAT00000052986.1	1143	153	0	0		ENSBTAT00000052986.1	1143	154	0	0		ENSBTAT00000052986.1	1143	152	0	0
ENSBTAT00000028113.4	4395	3406.93	42.9205	3142		ENSBTAT00000028113.4	4395	3535.29	37.3208	3224		ENSBTAT00000028113.4	4395	3412.01	30.6378	2545		ENSBTAT00000028113.4	4395	3528.72	41.8391	3641		ENSBTAT00000028113.4	4395	3466.87	31.9138	2673		ENSBTAT00000028113.4	4395	3446.13	41.1895	3845		ENSBTAT00000028113.4	4395	3445.21	37.6011	2943		ENSBTAT00000028113.4	4395	3386.55	34.0251	2843
ENSBTAT00000001064.4	2887	2656.79	4.5895	262		ENSBTAT00000001064.4	2887	2667.95	3.68143	240		ENSBTAT00000001064.4	2887	2639.22	4.48226	288		ENSBTAT00000001064.4	2887	2719.67	3.26517	219		ENSBTAT00000001064.4	2887	2673.68	5.63519	364		ENSBTAT00000001064.4	2887	2672.79	2.88671	209		ENSBTAT00000001064.4	2887	2663.52	6.92443	419		ENSBTAT00000001064.4	2887	2688.93	2.57749	171
ENSBTAT00000054078.1	993	821.88	0	0		ENSBTAT00000054078.1	993	817.878	0	0		ENSBTAT00000054078.1	993	810.678	0	0		ENSBTAT00000054078.1	993	843.83	0	0		ENSBTAT00000054078.1	993	821.515	0	0		ENSBTAT00000054078.1	993	824.869	0	0		ENSBTAT00000054078.1	993	820.042	0	0		ENSBTAT00000054078.1	993	832.81	0	0
ENSBTAT00000017856.3	1618	1492.27	47.2586	1515.33		ENSBTAT00000017856.3	1618	1485.42	35.8131	1299.89		ENSBTAT00000017856.3	1618	1465.41	60.4884	2158		ENSBTAT00000017856.3	1618	1509.89	31.2345	1163.06		ENSBTAT00000017856.3	1618	1473.81	59.7895	2128.87		ENSBTAT00000017856.3	1618	1482.78	32.4633	1303.91		ENSBTAT00000017856.3	1618	1481.31	68.3156	2299		ENSBTAT00000017856.3	1618	1495.91	30.5228	1126.55
ENSBTAT00000065114.1	918	150	0	0		ENSBTAT00000065114.1	918	160	0	0		ENSBTAT00000065114.1	918	154	0	0		ENSBTAT00000065114.1	918	149	0	0		ENSBTAT00000065114.1	918	155	0	0		ENSBTAT00000065114.1	918	153	0	0		ENSBTAT00000065114.1	918	153	0	0		ENSBTAT00000065114.1	918	151	0	0
ENSBTAT00000009441.5	6722	150	0	0		ENSBTAT00000009441.5	6722	6457.16	0.0316891	5		ENSBTAT00000009441.5	6722	6347.96	0.0129412	2		ENSBTAT00000009441.5	6722	6530.14	0.00620949	1		ENSBTAT00000009441.5	6722	6411.11	0.0129126	2		ENSBTAT00000009441.5	6722	6396.89	0.00577103	1		ENSBTAT00000009441.5	6722	6423.11	0.06853	10		ENSBTAT00000009441.5	6722	6429.93	0.0315169	5
ENSBTAT00000004245.5	844	726.495	156.82	2448		ENSBTAT00000004245.5	844	714.49	90.3842	1578		ENSBTAT00000004245.5	844	721.271	127.849	2245		ENSBTAT00000004245.5	844	725.867	68.7669	1231		ENSBTAT00000004245.5	844	719.016	100.11	1739		ENSBTAT00000004245.5	844	721.171	64.8063	1266		ENSBTAT00000004245.5	844	722.822	142.377	2338		ENSBTAT00000004245.5	844	727.552	66.0138	1185
ENSBTAT00000053429.2	2598	2404.22	13.2248	683.187		ENSBTAT00000053429.2	2598	2410.99	9.36041	551.453		ENSBTAT00000053429.2	2598	2374.05	7.88963	456.001		ENSBTAT00000053429.2	2598	2459.75	6.81607	413.473		ENSBTAT00000053429.2	2598	2402.1	7.35726	426.963		ENSBTAT00000053429.2	2598	2410.17	6.51299	425.213		ENSBTAT00000053429.2	2598	2401.94	8.22581	448.864		ENSBTAT00000053429.2	2598	2425.2	5.26433	315
ENSBTAT00000000145.4	837	709.448	0.578129	8.813		ENSBTAT00000000145.4	837	698.323	0	0		ENSBTAT00000000145.4	837	690.28	0	0		ENSBTAT00000000145.4	837	722.995	0	0		ENSBTAT00000000145.4	837	695.013	0	0		ENSBTAT00000000145.4	837	704.266	0.041257	0.787068		ENSBTAT00000000145.4	837	700.6	2.08191	33.1365		ENSBTAT00000000145.4	837	712.319	0	0
ENSBTAT00000003543.3	1867	150	0	0		ENSBTAT00000003543.3	1867	160	0	0		ENSBTAT00000003543.3	1867	154	0	0		ENSBTAT00000003543.3	1867	149	0	0		ENSBTAT00000003543.3	1867	155	0	0		ENSBTAT00000003543.3	1867	153	0	0		ENSBTAT00000003543.3	1867	154	0	0		ENSBTAT00000003543.3	1867	152	0	0
ENSBTAT00000010904.5	1783	1650.55	8.49656	301.336		ENSBTAT00000010904.5	1783	1640.42	6.65148	266.62		ENSBTAT00000010904.5	1783	1630.8	7.85729	311.957		ENSBTAT00000010904.5	1783	1684.19	3.11504	129.383		ENSBTAT00000010904.5	1783	1648.77	7.99578	318.496		ENSBTAT00000010904.5	1783	1653.13	2.70146	120.972		ENSBTAT00000010904.5	1783	1646.26	8.86947	331.718		ENSBTAT00000010904.5	1783	1663.72	4.82876	198.215
ENSBTAT00000063919.1	3549	3472.43	1.11192	82.9627		ENSBTAT00000063919.1	3549	3462.57	0.959473	81.1801		ENSBTAT00000063919.1	3549	3436.82	0.829909	69.4396		ENSBTAT00000063919.1	3549	3502.91	0.96557	83.4132		ENSBTAT00000063919.1	3549	3450.76	1.06067	88.426		ENSBTAT00000063919.1	3549	3467.08	0.715409	67.1886		ENSBTAT00000063919.1	3549	3459.59	1.21261	95.3059		ENSBTAT00000063919.1	3549	3493.4	1.32797	114.461
ENSBTAT00000038858.4	2856	2803.68	4.49348	270.701		ENSBTAT00000038858.4	2856	2788.15	5.91816	403.2		ENSBTAT00000038858.4	2856	2768.23	3.82235	257.604		ENSBTAT00000038858.4	2856	2817.85	4.9387	343.204		ENSBTAT00000038858.4	2856	2773.07	4.43431	297.078		ENSBTAT00000038858.4	2856	2789.61	5.10606	385.84		ENSBTAT00000038858.4	2856	2786.8	4.18937	265.233		ENSBTAT00000038858.4	2856	2813.27	5.34961	371.325
ENSBTAT00000004410.4	1253	1101.66	806.071	19081		ENSBTAT00000004410.4	1253	1093.85	745.004	19913		ENSBTAT00000004410.4	1253	1087.81	637.641	16886.8		ENSBTAT00000004410.4	1253	1129.2	565.167	15738.7		ENSBTAT00000004410.4	1253	1101.08	623.175	16577.3		ENSBTAT00000004410.4	1253	1106.35	522.137	15647.9		ENSBTAT00000004410.4	1253	1098.49	629.599	15712.1		ENSBTAT00000004410.4	1253	1112.79	558.53	15334.9
ENSBTAT00000024536.5	7156	6998.62	0.146296	22		ENSBTAT00000024536.5	7156	6999.42	0.0760087	13		ENSBTAT00000024536.5	7156	7063.25	0.0872301	15		ENSBTAT00000024536.5	7156	6890.09	0.0235404	4		ENSBTAT00000024536.5	7156	6965.08	0.10697	18		ENSBTAT00000024536.5	7156	7040.37	0.0157307	3		ENSBTAT00000024536.5	7156	6981.16	0.290039	46		ENSBTAT00000024536.5	7156	7017.57	0.063531	11
ENSBTAT00000052827.2	969	150	0	0		ENSBTAT00000052827.2	969	160	0	0		ENSBTAT00000052827.2	969	154	0	0		ENSBTAT00000052827.2	969	149	0	0		ENSBTAT00000052827.2	969	155	0	0		ENSBTAT00000052827.2	969	153	0	0		ENSBTAT00000052827.2	969	153	0	0		ENSBTAT00000052827.2	969	151	0	0
ENSBTAT00000063411.1	693	571.244	0.0922129	1.13186		ENSBTAT00000063411.1	693	557.943	0.0841539	1.14731		ENSBTAT00000063411.1	693	559.621	0.423571	5.77085		ENSBTAT00000063411.1	693	148	0	0		ENSBTAT00000063411.1	693	155	0	0		ENSBTAT00000063411.1	693	153	0	0		ENSBTAT00000063411.1	693	565.797	0.0865154	1.11206		ENSBTAT00000063411.1	693	570.63	0.156885	2.2088
ENSBTAT00000004671.4	1421	1313.24	0.106316	3		ENSBTAT00000004671.4	1421	1302.59	0.0314178	1		ENSBTAT00000004671.4	1421	1296.14	0.158452	5		ENSBTAT00000004671.4	1421	1314.61	0.0308447	1		ENSBTAT00000004671.4	1421	1294.98	0.19178	6		ENSBTAT00000004671.4	1421	1303.72	0.0283163	1		ENSBTAT00000004671.4	1421	1302.99	0.472949	14		ENSBTAT00000004671.4	1421	1314.48	0.123335	4
ENSBTAT00000065055.1	591	437.455	57.3426	539		ENSBTAT00000065055.1	591	429.763	49.3267	518		ENSBTAT00000065055.1	591	441.782	65.5483	705		ENSBTAT00000065055.1	591	424.358	39.8458	417		ENSBTAT00000065055.1	591	429.887	65.3781	679		ENSBTAT00000065055.1	591	438.746	36.0966	429		ENSBTAT00000065055.1	591	432.853	78.6078	773		ENSBTAT00000065055.1	591	437.576	43.6262	471
ENSBTAT00000064219.1	1428	1338.84	94.5503	2720		ENSBTAT00000064219.1	1428	1320.77	116.969	3775		ENSBTAT00000064219.1	1428	1329.62	78.0345	2526		ENSBTAT00000064219.1	1428	1348.07	131.446	4370		ENSBTAT00000064219.1	1428	1334.65	75.3315	2429		ENSBTAT00000064219.1	1428	1330.6	113.197	4080		ENSBTAT00000064219.1	1428	1337.7	82.3954	2504		ENSBTAT00000064219.1	1428	1342.48	112.038	3711
ENSBTAT00000064072.1	966	150	0	0		ENSBTAT00000064072.1	966	160	0	0		ENSBTAT00000064072.1	966	154	0	0		ENSBTAT00000064072.1	966	149	0	0		ENSBTAT00000064072.1	966	155	0	0		ENSBTAT00000064072.1	966	153	0	0		ENSBTAT00000064072.1	966	153	0	0		ENSBTAT00000064072.1	966	151	0	0
ENSBTAT00000021537.5	669	549.511	0.254078	3		ENSBTAT00000021537.5	669	536.175	0.0763265	1		ENSBTAT00000021537.5	669	543.257	0.0756092	1		ENSBTAT00000021537.5	669	550.739	0.0736262	1		ENSBTAT00000021537.5	669	542.559	0.228871	3		ENSBTAT00000021537.5	669	543.135	0.0679695	1		ENSBTAT00000021537.5	669	546.042	0.161224	2		ENSBTAT00000021537.5	669	549.411	0.0737705	1
ENSBTAT00000000046.2	1697	1584.23	7.72609	263		ENSBTAT00000000046.2	1697	1576.26	3.99828	154		ENSBTAT00000000046.2	1697	1597.1	0.514373	20		ENSBTAT00000000046.2	1697	1553.46	1.1746	45		ENSBTAT00000000046.2	1697	1572.14	0.50024	19		ENSBTAT00000000046.2	1697	1586.92	0.721153	31		ENSBTAT00000000046.2	1697	1579.28	1.86742	67		ENSBTAT00000000046.2	1697	1590.31	3.33863	131
ENSBTAT00000056641.2	945	150	0	0		ENSBTAT00000056641.2	945	160	0	0		ENSBTAT00000056641.2	945	154	0	0		ENSBTAT00000056641.2	945	149	0	0		ENSBTAT00000056641.2	945	155	0	0		ENSBTAT00000056641.2	945	153	0	0		ENSBTAT00000056641.2	945	153	0	0		ENSBTAT00000056641.2	945	151	0	0
ENSBTAT00000056882.2	936	150	0	0		ENSBTAT00000056882.2	936	160	0	0		ENSBTAT00000056882.2	936	154	0	0		ENSBTAT00000056882.2	936	149	0	0		ENSBTAT00000056882.2	936	155	0	0		ENSBTAT00000056882.2	936	153	0	0		ENSBTAT00000056882.2	936	153	0	0		ENSBTAT00000056882.2	936	151	0	0
ENSBTAT00000054210.2	945	150	0	0		ENSBTAT00000054210.2	945	160	0	0		ENSBTAT00000054210.2	945	154	0	0		ENSBTAT00000054210.2	945	149	0	0		ENSBTAT00000054210.2	945	155	0	0		ENSBTAT00000054210.2	945	153	0	0		ENSBTAT00000054210.2	945	153	0	0		ENSBTAT00000054210.2	945	151	0	0
ENSBTAT00000003498.5	5144	4943.39	0.640186	68		ENSBTAT00000003498.5	5144	4955.67	1.04052	126		ENSBTAT00000003498.5	5144	4879.31	0.067346	8		ENSBTAT00000003498.5	5144	5031.19	0.0967139	12		ENSBTAT00000003498.5	5144	4926.7	0.0756141	9		ENSBTAT00000003498.5	5144	4939.45	0.0971598	13		ENSBTAT00000003498.5	5144	4931.68	0.517678	58		ENSBTAT00000003498.5	5144	4964.75	0.693907	85
ENSBTAT00000016040.5	2362	150	0	0		ENSBTAT00000016040.5	2362	2201.9	0.0371718	2		ENSBTAT00000016040.5	2362	154	0	0		ENSBTAT00000016040.5	2362	149	0	0		ENSBTAT00000016040.5	2362	155	0	0		ENSBTAT00000016040.5	2362	2214.03	0.0166739	1		ENSBTAT00000016040.5	2362	2192.33	0.040156	2		ENSBTAT00000016040.5	2362	152	0	0
ENSBTAT00000048017.3	969	867.403	0.107308	2		ENSBTAT00000048017.3	969	850.019	0.0481452	1		ENSBTAT00000048017.3	969	866.186	0.284525	6		ENSBTAT00000048017.3	969	149	0	0		ENSBTAT00000048017.3	969	865.029	0.0957009	2		ENSBTAT00000048017.3	969	153	0	0		ENSBTAT00000048017.3	969	867.885	0.152155	3		ENSBTAT00000048017.3	969	151	0	0
ENSBTAT00000052140.1	1054	953.282	2.81624	57.6859		ENSBTAT00000052140.1	1054	937.399	27.2164	623.409		ENSBTAT00000052140.1	1054	951.166	0.193122	4.47207		ENSBTAT00000052140.1	1054	949.845	60.281	1412.06		ENSBTAT00000052140.1	1054	947.655	0	0		ENSBTAT00000052140.1	1054	946.536	57.2086	1466.82		ENSBTAT00000052140.1	1054	951.721	1.13052	24.4434		ENSBTAT00000052140.1	1054	954.538	54.8967	1292.88
ENSBTAT00000021412.4	1051	950.937	5.49673	112.314		ENSBTAT00000021412.4	1051	934.972	25.4129	580.591		ENSBTAT00000021412.4	1051	947.798	0.196229	4.52793		ENSBTAT00000021412.4	1051	948.013	63.8137	1491.94		ENSBTAT00000021412.4	1051	944.849	0.70093	16		ENSBTAT00000021412.4	1051	943.476	52.4782	1341.18		ENSBTAT00000021412.4	1051	948.963	1.83483	39.5566		ENSBTAT00000021412.4	1051	951.923	47.3935	1113.12
ENSBTAT00000014490.4	467	329.059	368.996	2609		ENSBTAT00000014490.4	467	318.795	255.204	1988		ENSBTAT00000014490.4	467	322.263	329.863	2588		ENSBTAT00000014490.4	467	330.752	220.428	1798		ENSBTAT00000014490.4	467	321.694	273.807	2128		ENSBTAT00000014490.4	467	324.488	231.292	2033		ENSBTAT00000014490.4	467	324.416	341.242	2515		ENSBTAT00000014490.4	467	328.082	207.542	1680
ENSBTAT00000006894.5	2240	150	0	0		ENSBTAT00000006894.5	2240	160	0	0		ENSBTAT00000006894.5	2240	154	0	0		ENSBTAT00000006894.5	2240	149	0	0		ENSBTAT00000006894.5	2240	155	0	0		ENSBTAT00000006894.5	2240	153	0	0		ENSBTAT00000006894.5	2240	154	0	0		ENSBTAT00000006894.5	2240	152	0	0
ENSBTAT00000000044.4	1721	1377.21	54.3047	1607		ENSBTAT00000000044.4	1721	1396.78	59.4769	2030		ENSBTAT00000000044.4	1721	1395.59	33.9058	1152		ENSBTAT00000000044.4	1721	1352.44	72.5566	2420		ENSBTAT00000000044.4	1721	1369.38	36.4839	1207		ENSBTAT00000000044.4	1721	1390.22	79.6637	3000		ENSBTAT00000000044.4	1721	1372.83	35.1736	1097		ENSBTAT00000000044.4	1721	1365.29	59.7881	2014
ENSBTAT00000027436.5	323	147	0	0		ENSBTAT00000027436.5	323	155	0	0		ENSBTAT00000027436.5	323	149	0	0		ENSBTAT00000027436.5	323	146	0	0		ENSBTAT00000027436.5	323	150	0	0		ENSBTAT00000027436.5	323	149	0	0		ENSBTAT00000027436.5	323	149	0	0		ENSBTAT00000027436.5	323	148	0	0
ENSBTAT00000000043.4	1700	1530.41	40.6579	1337		ENSBTAT00000000043.4	1700	1523.11	30.3082	1128		ENSBTAT00000000043.4	1700	1543.26	43.5169	1635		ENSBTAT00000000043.4	1700	1513.66	19.3682	723		ENSBTAT00000000043.4	1700	1522.93	35.9853	1324		ENSBTAT00000000043.4	1700	1542.43	16.8256	703		ENSBTAT00000000043.4	1700	1524.67	38.6572	1339		ENSBTAT00000000043.4	1700	1533.17	19.3509	732
ENSBTAT00000064558.1	2163	1886.9	6.75809	274		ENSBTAT00000064558.1	2163	1889.56	6.41081	296		ENSBTAT00000064558.1	2163	1895.6	6.17559	285		ENSBTAT00000064558.1	2163	1864.96	6.37055	293		ENSBTAT00000064558.1	2163	1860.77	6.2139	279.345		ENSBTAT00000064558.1	2163	1917.72	4.73558	246		ENSBTAT00000064558.1	2163	1866.62	6.88577	292		ENSBTAT00000064558.1	2163	1887.69	6.14067	286
ENSBTAT00000021408.5	1528	1348.68	88.4427	2563		ENSBTAT00000021408.5	1528	1345.28	89.5588	2944		ENSBTAT00000021408.5	1528	1349.6	87.8052	2885		ENSBTAT00000021408.5	1528	1334.29	97.4297	3206		ENSBTAT00000021408.5	1528	1332.1	81.007	2607		ENSBTAT00000021408.5	1528	1355.34	96.2315	3533		ENSBTAT00000021408.5	1528	1336.61	100.311	3046		ENSBTAT00000021408.5	1528	1345.31	86.1637	2860
ENSBTAT00000021794.5	2583	2237.07	7.05247	339		ENSBTAT00000021794.5	2583	2245.62	6.19619	340		ENSBTAT00000021794.5	2583	2289.3	4.41379	246		ENSBTAT00000021794.5	2583	2167.24	5.18263	277		ENSBTAT00000021794.5	2583	2221.87	5.1417	276		ENSBTAT00000021794.5	2583	2283.35	5.26285	325.515		ENSBTAT00000021794.5	2583	2223.23	6.13766	310		ENSBTAT00000021794.5	2583	2234.61	5.69518	314
ENSBTAT00000004675.2	2061	1708.47	0.0817213	3		ENSBTAT00000004675.2	2061	160	0	0		ENSBTAT00000004675.2	2061	1755.22	0.0702051	3		ENSBTAT00000004675.2	2061	149	0	0		ENSBTAT00000004675.2	2061	1695.01	0.317459	13		ENSBTAT00000004675.2	2061	1756.64	0.0210155	1		ENSBTAT00000004675.2	2061	1692.89	0.130007	5		ENSBTAT00000004675.2	2061	152	0	0
ENSBTAT00000012308.3	1760	1647.78	61.0349	2161		ENSBTAT00000012308.3	1760	1637.75	31.1102	1245		ENSBTAT00000012308.3	1760	1621.95	80.6336	3184		ENSBTAT00000012308.3	1760	1665.25	23.3029	957		ENSBTAT00000012308.3	1760	1631.55	87.5258	3450		ENSBTAT00000012308.3	1760	1636.12	26.986	1196		ENSBTAT00000012308.3	1760	1638.35	80.816	3008		ENSBTAT00000012308.3	1760	1651.98	17.7138	722
ENSBTAT00000002434.4	1833	1710.96	30.0296	1104		ENSBTAT00000002434.4	1833	1703.52	16.7443	697		ENSBTAT00000002434.4	1833	1725.57	29.731	1249		ENSBTAT00000002434.4	1833	1683.66	14.667	609		ENSBTAT00000002434.4	1833	1701.69	25.7591	1059		ENSBTAT00000002434.4	1833	1716.55	14.8178	689		ENSBTAT00000002434.4	1833	1707.43	27.301	1059		ENSBTAT00000002434.4	1833	1717.06	10.7165	454
ENSBTAT00000005982.4	2239	2078.77	293.174	13095.2		ENSBTAT00000005982.4	2239	2074.18	247.162	12527		ENSBTAT00000005982.4	2239	2065.88	178.873	8996.46		ENSBTAT00000005982.4	2239	2120.83	231.382	12102		ENSBTAT00000005982.4	2239	2088.87	179.059	9036.29		ENSBTAT00000005982.4	2239	2087.21	235.103	13292.3		ENSBTAT00000005982.4	2239	2082.6	169.506	8019.84		ENSBTAT00000005982.4	2239	2101.43	214.19	11105.4
ENSBTAT00000009492.5	1352	1052.03	146.604	3314		ENSBTAT00000009492.5	1352	1056.95	89.6351	2315		ENSBTAT00000009492.5	1352	1082.6	106.387	2804		ENSBTAT00000009492.5	1352	1015.48	93.7972	2349		ENSBTAT00000009492.5	1352	1041.37	113.48	2855		ENSBTAT00000009492.5	1352	1085.18	109.541	3220		ENSBTAT00000009492.5	1352	1039.67	96.658	2283		ENSBTAT00000009492.5	1352	1050.34	64.4802	1671
ENSBTAT00000012540.4	780	150	0	0		ENSBTAT00000012540.4	780	159	0	0		ENSBTAT00000012540.4	780	154	0	0		ENSBTAT00000012540.4	780	148	0	0		ENSBTAT00000012540.4	780	155	0	0		ENSBTAT00000012540.4	780	153	0	0		ENSBTAT00000012540.4	780	153	0	0		ENSBTAT00000012540.4	780	151	0	0
ENSBTAT00000066330.1	720	150	0	0		ENSBTAT00000066330.1	720	159	0	0		ENSBTAT00000066330.1	720	154	0	0		ENSBTAT00000066330.1	720	148	0	0		ENSBTAT00000066330.1	720	155	0	0		ENSBTAT00000066330.1	720	153	0	0		ENSBTAT00000066330.1	720	153	0	0		ENSBTAT00000066330.1	720	151	0	0
ENSBTAT00000010606.4	1945	1883.74	17.6895	716		ENSBTAT00000010606.4	1945	1867.09	12.0992	552		ENSBTAT00000010606.4	1945	1863.24	18.0989	821		ENSBTAT00000010606.4	1945	1887.26	12.2468	570		ENSBTAT00000010606.4	1945	1863.47	25.4554	1146		ENSBTAT00000010606.4	1945	1869.93	18.0839	916		ENSBTAT00000010606.4	1945	1873.96	24.3347	1036		ENSBTAT00000010606.4	1945	1888.27	11.6336	542
ENSBTAT00000045489.3	2075	1970.53	39.3195	1664.83		ENSBTAT00000045489.3	2075	1958.47	29.2378	1399.2		ENSBTAT00000045489.3	2075	1937.11	17.9438	846.233		ENSBTAT00000045489.3	2075	2004.63	19.8177	979.733		ENSBTAT00000045489.3	2075	1955.34	14.6807	693.506		ENSBTAT00000045489.3	2075	1964.66	20.4246	1086.97		ENSBTAT00000045489.3	2075	1959.47	21.4512	954.916		ENSBTAT00000045489.3	2075	1981.55	23.3342	1140.82
ENSBTAT00000040185.4	1236	1154.4	0.322519	8		ENSBTAT00000040185.4	1236	1134.07	0.180432	5		ENSBTAT00000040185.4	1236	1144.7	1.61474	45		ENSBTAT00000040185.4	1236	1157.02	0.911192	26		ENSBTAT00000040185.4	1236	1146.96	1.51572	42		ENSBTAT00000040185.4	1236	1141.05	0.679417	21		ENSBTAT00000040185.4	1236	1151.85	0.305716	8		ENSBTAT00000040185.4	1236	1153.58	0.105403	3
ENSBTAT00000018455.3	369	148	0	0		ENSBTAT00000018455.3	369	157	0	0		ENSBTAT00000018455.3	369	152	0	0		ENSBTAT00000018455.3	369	147	0	0		ENSBTAT00000018455.3	369	152	0	0		ENSBTAT00000018455.3	369	151	0.244481	1		ENSBTAT00000018455.3	369	151	0	0		ENSBTAT00000018455.3	369	150	0	0
ENSBTAT00000055229.2	1167	150	0	0		ENSBTAT00000055229.2	1167	160	0	0		ENSBTAT00000055229.2	1167	154	0	0		ENSBTAT00000055229.2	1167	149	0	0		ENSBTAT00000055229.2	1167	155	0	0		ENSBTAT00000055229.2	1167	153	0	0		ENSBTAT00000055229.2	1167	154	0	0		ENSBTAT00000055229.2	1167	152	0	0
ENSBTAT00000001038.5	5998	5920.04	0.0707522	9		ENSBTAT00000001038.5	5998	5918.78	0.0414859	6		ENSBTAT00000001038.5	5998	5816.52	0.0211854	3		ENSBTAT00000001038.5	5998	5984.1	0.0338805	5		ENSBTAT00000001038.5	5998	5856.97	0.0353357	5		ENSBTAT00000001038.5	5998	5859.99	0.0377987	6		ENSBTAT00000001038.5	5998	5891.65	0.0224136	3		ENSBTAT00000001038.5	5998	5914.69	0.0890823	13
ENSBTAT00000063972.1	534	149	0	0		ENSBTAT00000063972.1	534	159	0	0		ENSBTAT00000063972.1	534	153	0	0		ENSBTAT00000063972.1	534	148	0	0		ENSBTAT00000063972.1	534	154	0	0		ENSBTAT00000063972.1	534	153	0	0		ENSBTAT00000063972.1	534	153	0	0		ENSBTAT00000063972.1	534	151	0	0
ENSBTAT00000018478.3	862	704.084	83.3514	1261		ENSBTAT00000018478.3	862	698.23	54.5673	931		ENSBTAT00000018478.3	862	713.125	70.789	1229		ENSBTAT00000018478.3	862	683.37	33.7625	569		ENSBTAT00000018478.3	862	695.257	63.8213	1072		ENSBTAT00000018478.3	862	708.236	48.2675	926		ENSBTAT00000018478.3	862	698.893	81.3095	1291		ENSBTAT00000018478.3	862	705.057	36.0432	627
ENSBTAT00000010609.2	1114	934.227	21.9191	440		ENSBTAT00000010609.2	1114	928.569	12.1199	275		ENSBTAT00000010609.2	1114	943.175	18.0297	414		ENSBTAT00000010609.2	1114	918.389	8.52136	193		ENSBTAT00000010609.2	1114	925.351	16.5953	371		ENSBTAT00000010609.2	1114	943.256	11.2716	288		ENSBTAT00000010609.2	1114	927.59	15.5174	327		ENSBTAT00000010609.2	1114	933.917	9.24381	213
ENSBTAT00000056392.2	1430	1296.87	11.5559	322.016		ENSBTAT00000056392.2	1430	1286.27	9.31443	292.756		ENSBTAT00000056392.2	1430	1303.7	19.3202	613.21		ENSBTAT00000056392.2	1430	1282.96	6.8687	217.325		ENSBTAT00000056392.2	1430	1289.49	19.4889	607.141		ENSBTAT00000056392.2	1430	1299.37	8.24965	290.365		ENSBTAT00000056392.2	1430	1293.01	17.6885	519.599		ENSBTAT00000056392.2	1430	1298.52	7.28141	233.284
ENSBTAT00000003924.5	671	550.517	6.43939	76.1717		ENSBTAT00000003924.5	671	537.276	3.48779	45.7895		ENSBTAT00000003924.5	671	547.628	4.77335	63.6398		ENSBTAT00000003924.5	671	549.29	3.99772	54.1546		ENSBTAT00000003924.5	671	545.167	4.18639	55.1383		ENSBTAT00000003924.5	671	545.396	1.7719	26.1775		ENSBTAT00000003924.5	671	548.148	3.85823	48.0463		ENSBTAT00000003924.5	671	550.786	3.8883	52.84
ENSBTAT00000011202.2	1080	814.826	85.0456	1489		ENSBTAT00000011202.2	1080	814.848	70.1619	1397		ENSBTAT00000011202.2	1080	820.688	60.36	1206		ENSBTAT00000011202.2	1080	812.434	55.5502	1113		ENSBTAT00000011202.2	1080	813.287	49.7751	978		ENSBTAT00000011202.2	1080	821.678	54.3184	1209		ENSBTAT00000011202.2	1080	812.365	58.0857	1072		ENSBTAT00000011202.2	1080	812.947	62.1207	1246
ENSBTAT00000003637.5	1480	1113.85	6.51809	156		ENSBTAT00000003637.5	1480	1124.64	5.64029	155		ENSBTAT00000003637.5	1480	1157.04	5.04103	142		ENSBTAT00000003637.5	1480	1065.54	2.93021	77		ENSBTAT00000003637.5	1480	1102.92	3.86552	103		ENSBTAT00000003637.5	1480	1160.99	3.05257	96		ENSBTAT00000003637.5	1480	1099.43	5.12469	128		ENSBTAT00000003637.5	1480	1109.08	2.55809	70
ENSBTAT00000052026.2	931	150	0	0		ENSBTAT00000052026.2	931	160	0	0		ENSBTAT00000052026.2	931	154	0	0		ENSBTAT00000052026.2	931	149	0	0		ENSBTAT00000052026.2	931	155	0	0		ENSBTAT00000052026.2	931	153	0	0		ENSBTAT00000052026.2	931	153	0	0		ENSBTAT00000052026.2	931	151	0	0
ENSBTAT00000042645.3	1851	1644.4	486.697	17196.7		ENSBTAT00000042645.3	1851	1642.72	311.358	12498.1		ENSBTAT00000042645.3	1851	1671.23	528.035	21484.2		ENSBTAT00000042645.3	1851	1603.03	250.737	9912.48		ENSBTAT00000042645.3	1851	1632.02	470.803	18563		ENSBTAT00000042645.3	1851	1665.3	266.514	12022.4		ENSBTAT00000042645.3	1851	1636.05	450.21	16733.5		ENSBTAT00000042645.3	1851	1645.6	232.889	9455.66
ENSBTAT00000034731.4	593	470.088	183.975	1858.3		ENSBTAT00000034731.4	593	456.968	130.388	1455.93		ENSBTAT00000034731.4	593	465.758	198.413	2249.83		ENSBTAT00000034731.4	593	469.37	98.0979	1135.52		ENSBTAT00000034731.4	593	463.628	209.095	2342.05		ENSBTAT00000034731.4	593	464.53	125.136	1574.61		ENSBTAT00000034731.4	593	466.928	173.032	1835.48		ENSBTAT00000034731.4	593	469.789	73.4479	851.338
ENSBTAT00000018329.5	3286	2291.19	88.8058	4372		ENSBTAT00000018329.5	3286	2329.49	145.691	8293		ENSBTAT00000018329.5	3286	2410.16	27.9498	1640		ENSBTAT00000018329.5	3286	2176.22	158.62	8513		ENSBTAT00000018329.5	3286	2265.91	27.3827	1499		ENSBTAT00000018329.5	3286	2437.69	187.908	12408		ENSBTAT00000018329.5	3286	2245.95	63.8525	3258		ENSBTAT00000018329.5	3286	2272.39	217.028	12168
ENSBTAT00000055627.2	944	150	0	0		ENSBTAT00000055627.2	944	160	0	0		ENSBTAT00000055627.2	944	154	0	0		ENSBTAT00000055627.2	944	149	0	0		ENSBTAT00000055627.2	944	155	0	0		ENSBTAT00000055627.2	944	153	0	0		ENSBTAT00000055627.2	944	153	0	0		ENSBTAT00000055627.2	944	151	0	0
ENSBTAT00000020890.3	2350	150	0	0		ENSBTAT00000020890.3	2350	2278.5	0.0179611	1		ENSBTAT00000020890.3	2350	2293.8	0.125349	7		ENSBTAT00000020890.3	2350	2296.47	0.017657	1		ENSBTAT00000020890.3	2350	2290.36	0.0722892	4		ENSBTAT00000020890.3	2350	2287.83	0.0645445	4		ENSBTAT00000020890.3	2350	2298.23	0.0383057	2		ENSBTAT00000020890.3	2350	152	0	0
ENSBTAT00000019855.5	1001	885.54	16.3446	311		ENSBTAT00000019855.5	1001	873.244	8.99803	192		ENSBTAT00000019855.5	1001	869.808	23.3755	495		ENSBTAT00000019855.5	1001	887.49	4.93445	108		ENSBTAT00000019855.5	1001	868.961	25.7699	541		ENSBTAT00000019855.5	1001	876.048	5.0568	120		ENSBTAT00000019855.5	1001	876.38	25.8667	515		ENSBTAT00000019855.5	1001	884.585	9.39279	205
ENSBTAT00000023190.5	2601	2552.05	0.620027	34		ENSBTAT00000023190.5	2601	2534.31	0.904295	56		ENSBTAT00000023190.5	2601	2519.74	10.2047	626		ENSBTAT00000023190.5	2601	2567.49	0.142138	9		ENSBTAT00000023190.5	2601	2527.4	3.11169	190		ENSBTAT00000023190.5	2601	2535.99	0.0727855	5		ENSBTAT00000023190.5	2601	2539.36	2.54811	147		ENSBTAT00000023190.5	2601	2559.36	0.98184	62
ENSBTAT00000022318.3	1110	921.611	1.21195	24		ENSBTAT00000022318.3	1110	918.596	0.44551	10		ENSBTAT00000022318.3	1110	938.301	2.0137	46		ENSBTAT00000022318.3	1110	891.225	0.363983	8		ENSBTAT00000022318.3	1110	911.107	2.54411	56		ENSBTAT00000022318.3	1110	933.198	1.46369	37		ENSBTAT00000022318.3	1110	914.981	4.76266	99		ENSBTAT00000022318.3	1110	921.754	0.307796	7
ENSBTAT00000031743.4	7059	6458.37	0.0504426	7		ENSBTAT00000031743.4	7059	6453.9	0.0253641	4		ENSBTAT00000031743.4	7059	6525.44	0.0188839	3		ENSBTAT00000031743.4	7059	6363.74	0.00637185	1		ENSBTAT00000031743.4	7059	6416.23	0.0322557	5		ENSBTAT00000031743.4	7059	153	0	0		ENSBTAT00000031743.4	7059	6416.74	0.384149	56		ENSBTAT00000031743.4	7059	6450.18	0.238776	38
ENSBTAT00000021281.5	921	645.308	9.88043	137		ENSBTAT00000021281.5	921	643.806	6.16593	97		ENSBTAT00000021281.5	921	665.101	3.76723	61		ENSBTAT00000021281.5	921	619.757	5.36501	82		ENSBTAT00000021281.5	921	635.58	3.19112	49		ENSBTAT00000021281.5	921	667.399	4.81234	87		ENSBTAT00000021281.5	921	635.143	10.3955	150		ENSBTAT00000021281.5	921	641.959	8.64954	137
ENSBTAT00000036364.4	1593	150	0	0		ENSBTAT00000036364.4	1593	160	0	0		ENSBTAT00000036364.4	1593	1515.54	0.0542054	2		ENSBTAT00000036364.4	1593	149	0	0		ENSBTAT00000036364.4	1593	155	0	0		ENSBTAT00000036364.4	1593	153	0	0		ENSBTAT00000036364.4	1593	154	0	0		ENSBTAT00000036364.4	1593	152	0	0
ENSBTAT00000030320.1	901	794.719	0.117122	2		ENSBTAT00000030320.1	901	160	0	0		ENSBTAT00000030320.1	901	154	0	0		ENSBTAT00000030320.1	901	149	0	0		ENSBTAT00000030320.1	901	784.785	0.0527431	1		ENSBTAT00000030320.1	901	153	0	0		ENSBTAT00000030320.1	901	789.616	0.167237	3		ENSBTAT00000030320.1	901	151	0	0
ENSBTAT00000054392.2	2686	2426.94	5.56298	290.098		ENSBTAT00000054392.2	2686	2434.96	3.34332	198.925		ENSBTAT00000054392.2	2686	2453.2	11.1695	667.096		ENSBTAT00000054392.2	2686	2394.25	4.18365	247.028		ENSBTAT00000054392.2	2686	2414.78	6.56267	382.861		ENSBTAT00000054392.2	2686	2457.65	3.7887	252.224		ENSBTAT00000054392.2	2686	2415.51	4.3721	239.923		ENSBTAT00000054392.2	2686	2430.76	4.11861	247.009
ENSBTAT00000009339.5	1984	1796.62	3.64991	140.902		ENSBTAT00000009339.5	1984	1798.48	2.91435	128.075		ENSBTAT00000009339.5	1984	1806.36	5.8418	256.904		ENSBTAT00000009339.5	1984	1780.57	1.25187	54.9716		ENSBTAT00000009339.5	1984	1786.88	2.50499	108.139		ENSBTAT00000009339.5	1984	1809.61	1.42345	69.7755		ENSBTAT00000009339.5	1984	1789.39	4.97094	202.077		ENSBTAT00000009339.5	1984	1800.52	1.68808	74.9914
ENSBTAT00000013489.4	2671	2625.58	38.411	2167		ENSBTAT00000013489.4	2671	2608.11	33.281	2121		ENSBTAT00000013489.4	2671	2576.53	38.9943	2446		ENSBTAT00000013489.4	2671	2649.27	43.9272	2870		ENSBTAT00000013489.4	2671	2589.02	42.4628	2656		ENSBTAT00000013489.4	2671	2603.29	43.7618	3086		ENSBTAT00000013489.4	2671	2605.34	38.9095	2303		ENSBTAT00000013489.4	2671	2629.76	38.5921	2504
ENSBTAT00000004395.5	921	150	0	0		ENSBTAT00000004395.5	921	160	0	0		ENSBTAT00000004395.5	921	154	0	0		ENSBTAT00000004395.5	921	149	0	0		ENSBTAT00000004395.5	921	155	0	0		ENSBTAT00000004395.5	921	153	0	0		ENSBTAT00000004395.5	921	153	0	0		ENSBTAT00000004395.5	921	151	0	0
ENSBTAT00000007943.4	2423	2353.74	310.548	15706		ENSBTAT00000007943.4	2423	2337.63	173.737	9924		ENSBTAT00000007943.4	2423	2349.15	254.007	14527		ENSBTAT00000007943.4	2423	2344.87	134.744	7792		ENSBTAT00000007943.4	2423	2341.05	233.636	13214		ENSBTAT00000007943.4	2423	2345.78	140.3	8915		ENSBTAT00000007943.4	2423	2348.69	288.598	15399		ENSBTAT00000007943.4	2423	2357.73	126.934	7384
ENSBTAT00000004225.5	1210	1120.28	9.97028	240		ENSBTAT00000004225.5	1210	1103.48	7.56564	204		ENSBTAT00000004225.5	1210	1112.4	11.4098	309		ENSBTAT00000004225.5	1210	1118.77	3.40695	94		ENSBTAT00000004225.5	1210	1111.48	11.6935	314		ENSBTAT00000004225.5	1210	1108.95	3.29568	99		ENSBTAT00000004225.5	1210	1116.41	7.84616	199		ENSBTAT00000004225.5	1210	1120.57	3.97862	110
ENSBTAT00000027508.5	2343	2106.24	13.7216	621		ENSBTAT00000027508.5	2343	2115.61	7.77627	402		ENSBTAT00000027508.5	2343	2081.95	15.8031	801		ENSBTAT00000027508.5	2343	2156.56	5.43395	289		ENSBTAT00000027508.5	2343	2108.44	12.6428	644		ENSBTAT00000027508.5	2343	2111.34	4.68595	268		ENSBTAT00000027508.5	2343	2105.5	17.2057	823		ENSBTAT00000027508.5	2343	2119.16	4.3989	230
ENSBTAT00000064408.1	414	149	0	0		ENSBTAT00000064408.1	414	158	0	0		ENSBTAT00000064408.1	414	153	0	0		ENSBTAT00000064408.1	414	148	0	0		ENSBTAT00000064408.1	414	153	0	0		ENSBTAT00000064408.1	414	152	0	0		ENSBTAT00000064408.1	414	152	0	0		ENSBTAT00000064408.1	414	150	0	0
ENSBTAT00000015335.5	5547	5095.11	0.05489	6.00931		ENSBTAT00000015335.5	5547	5122.8	0.0560026	7.01025		ENSBTAT00000015335.5	5547	5208.92	0.0553252	7.01602		ENSBTAT00000015335.5	5547	4947.5	0.0410398	5.0074		ENSBTAT00000015335.5	5547	5068.51	0.0327895	4.01512		ENSBTAT00000015335.5	5547	5191.11	0.0142699	2.0066		ENSBTAT00000015335.5	5547	5072.8	0.034797	4.01018		ENSBTAT00000015335.5	5547	5101	0.0238707	3.00428
ENSBTAT00000001671.4	1126	912.331	83.7612	1642		ENSBTAT00000001671.4	1126	916.063	67.4133	1509		ENSBTAT00000001671.4	1126	909.721	67.2757	1490		ENSBTAT00000001671.4	1126	927.203	57.3332	1311		ENSBTAT00000001671.4	1126	913.302	65.0814	1436		ENSBTAT00000001671.4	1126	922.004	56.0954	1401		ENSBTAT00000001671.4	1126	910.273	69.5366	1438		ENSBTAT00000001671.4	1126	916.046	66.6328	1506
ENSBTAT00000004511.5	2439	2422.93	9.18142	478		ENSBTAT00000004511.5	2439	2397.12	9.71412	569		ENSBTAT00000004511.5	2439	2397.23	7.0594	412		ENSBTAT00000004511.5	2439	2425.75	5.59985	335		ENSBTAT00000004511.5	2439	2400.71	7.36216	427		ENSBTAT00000004511.5	2439	2397.56	4.95008	321.485		ENSBTAT00000004511.5	2439	2413.55	8.38933	460		ENSBTAT00000004511.5	2439	2423.02	7.20941	431
ENSBTAT00000023758.4	2933	2918.25	9.37729	588		ENSBTAT00000023758.4	2933	2894.87	7.66217	542		ENSBTAT00000023758.4	2933	2857.48	6.8567	477		ENSBTAT00000023758.4	2933	2948.15	4.07118	296		ENSBTAT00000023758.4	2933	2875.62	7.29781	507		ENSBTAT00000023758.4	2933	2887.43	4.01458	314		ENSBTAT00000023758.4	2933	2894.79	8.04387	529		ENSBTAT00000023758.4	2933	2921.85	5.60406	404
ENSBTAT00000052235.1	756	589.978	0.867719	11		ENSBTAT00000052235.1	756	583.263	0.350823	5		ENSBTAT00000052235.1	756	584.714	0.800072	11.3892		ENSBTAT00000052235.1	756	609.138	0.26627	4		ENSBTAT00000052235.1	756	593.853	1.04551	15		ENSBTAT00000052235.1	756	595.928	0.185844	3		ENSBTAT00000052235.1	756	589.161	1.04597	14		ENSBTAT00000052235.1	756	597.703	0.33905	5
ENSBTAT00000036382.4	1575	1504.58	0.030932	1		ENSBTAT00000036382.4	1575	160	0	0		ENSBTAT00000036382.4	1575	1499.46	0.0547869	2		ENSBTAT00000036382.4	1575	1500.62	0.0270215	1		ENSBTAT00000036382.4	1575	1496.38	0.055323	2		ENSBTAT00000036382.4	1575	1493.19	0.0247234	1		ENSBTAT00000036382.4	1575	1502.88	0.0292889	1		ENSBTAT00000036382.4	1575	1505.67	0.0269185	1
ENSBTAT00000054956.2	2368	2285.74	4.6733	229.524		ENSBTAT00000054956.2	2368	2271.31	4.61818	256.31		ENSBTAT00000054956.2	2368	2248.94	6.50814	356.332		ENSBTAT00000054956.2	2368	2305.74	3.36701	191.459		ENSBTAT00000054956.2	2368	2258.97	6.7368	367.661		ENSBTAT00000054956.2	2368	2271.65	3.35768	206.614		ENSBTAT00000054956.2	2368	2269.04	7.09443	365.708		ENSBTAT00000054956.2	2368	2289.6	5.17388	292.278
ENSBTAT00000036366.2	1714	150	0	0		ENSBTAT00000036366.2	1714	160	0	0		ENSBTAT00000036366.2	1714	154	0	0		ENSBTAT00000036366.2	1714	149	0	0		ENSBTAT00000036366.2	1714	1629.92	0.0253951	1		ENSBTAT00000036366.2	1714	1629.37	0.022657	1		ENSBTAT00000036366.2	1714	154	0	0		ENSBTAT00000036366.2	1714	152	0	0
ENSBTAT00000002725.4	857	713.152	20.6406	316.288		ENSBTAT00000002725.4	857	704.249	25.4143	437.343		ENSBTAT00000002725.4	857	699.96	24.4981	417.471		ENSBTAT00000002725.4	857	729.838	17.7433	319.36		ENSBTAT00000002725.4	857	707.309	22.7483	388.723		ENSBTAT00000002725.4	857	712.72	19.5097	376.659		ENSBTAT00000002725.4	857	708.12	22.3191	359.053		ENSBTAT00000002725.4	857	718.507	16.9894	301.182
ENSBTAT00000064251.1	957	773.086	22.9187	380.712		ENSBTAT00000064251.1	957	771.634	23.848	449.657		ENSBTAT00000064251.1	957	765.424	18.9179	352.529		ENSBTAT00000064251.1	957	795.869	18.5781	364.64		ENSBTAT00000064251.1	957	776.159	21.2931	399.277		ENSBTAT00000064251.1	957	778.036	15.9115	335.341		ENSBTAT00000064251.1	957	773.926	19.1073	335.947		ENSBTAT00000064251.1	957	784.26	16.2697	314.818
ENSBTAT00000065817.1	711	574.796	0.395615	4.88612		ENSBTAT00000065817.1	711	564.848	0.217356	3		ENSBTAT00000065817.1	711	575.89	0.285299	4		ENSBTAT00000065817.1	711	148	0	0		ENSBTAT00000065817.1	711	569.279	0.290838	4		ENSBTAT00000065817.1	711	573.802	0.064337	1		ENSBTAT00000065817.1	711	572.092	0	0		ENSBTAT00000065817.1	711	151	0	0
ENSBTAT00000034732.4	806	660.739	0.289763	4.11388		ENSBTAT00000034732.4	806	651.948	0	0		ENSBTAT00000034732.4	806	665.714	0	0		ENSBTAT00000034732.4	806	649.172	0.0624624	1		ENSBTAT00000034732.4	806	654.814	0	0		ENSBTAT00000034732.4	806	662.059	0	0		ENSBTAT00000034732.4	806	657.877	0.267634	4		ENSBTAT00000034732.4	806	151	0	0
ENSBTAT00000014963.5	1647	1536.4	3.05942	101		ENSBTAT00000014963.5	1647	1522.58	2.01587	75		ENSBTAT00000014963.5	1647	1520.31	3.31267	122.611		ENSBTAT00000014963.5	1647	1557.92	1.06713	41		ENSBTAT00000014963.5	1647	1531.12	3.89287	144		ENSBTAT00000014963.5	1647	1534.14	1.32349	55		ENSBTAT00000014963.5	1647	1532.12	3.67743	128		ENSBTAT00000014963.5	1647	1545.18	1.52135	58
ENSBTAT00000026996.4	3160	150	0	0		ENSBTAT00000026996.4	3160	160	0	0		ENSBTAT00000026996.4	3160	2958.57	0.0138835	1		ENSBTAT00000026996.4	3160	2847.21	0.0284832	2		ENSBTAT00000026996.4	3160	2896.37	0.014291	1		ENSBTAT00000026996.4	3160	153	0	0		ENSBTAT00000026996.4	3160	2901.05	0.045519	3		ENSBTAT00000026996.4	3160	152	0	0
ENSBTAT00000062977.1	6783	6499.32	0.424904	59.3385		ENSBTAT00000062977.1	6783	6473.33	0	0		ENSBTAT00000062977.1	6783	6399.3	0.930712	145		ENSBTAT00000062977.1	6783	6558.3	3.91396e-10	6.33038e-08		ENSBTAT00000062977.1	6783	6429.4	1.01716	157.995		ENSBTAT00000062977.1	6783	6461.9	1.1767e-10	2.0597e-08		ENSBTAT00000062977.1	6783	6456.35	0.749949	110		ENSBTAT00000062977.1	6783	6513.28	0	0
ENSBTAT00000010610.5	6405	6389.8	0.245171	33.6615		ENSBTAT00000010610.5	6405	6364.41	0.411532	64		ENSBTAT00000010610.5	6405	6285.13	0	0		ENSBTAT00000010610.5	6405	6449.92	0.232609	37		ENSBTAT00000010610.5	6405	6321.36	3.22803e-05	0.00492983		ENSBTAT00000010610.5	6405	6343.84	0.128024	22		ENSBTAT00000010610.5	6405	6350.93	0	0		ENSBTAT00000010610.5	6405	6403.8	0.164557	26
ENSBTAT00000021095.5	1420	1329.92	7.3488	210		ENSBTAT00000021095.5	1420	1312.1	7.39205	237		ENSBTAT00000021095.5	1420	1308.88	8.56728	273		ENSBTAT00000021095.5	1420	1344.49	4.52389	150		ENSBTAT00000021095.5	1420	1316.89	9.33521	297		ENSBTAT00000021095.5	1420	1318.31	4.78402	170.839		ENSBTAT00000021095.5	1420	1322.3	8.92133	268		ENSBTAT00000021095.5	1420	1332.03	5.53782	182
ENSBTAT00000036384.4	1734	150	0	0		ENSBTAT00000036384.4	1734	1631.1	0.02509	1		ENSBTAT00000036384.4	1734	154	0	0		ENSBTAT00000036384.4	1734	1636.07	0.0495685	2		ENSBTAT00000036384.4	1734	1639.29	0.0252499	1		ENSBTAT00000036384.4	1734	153	0	0		ENSBTAT00000036384.4	1734	1645.45	0.0535022	2		ENSBTAT00000036384.4	1734	1649.76	0.0245674	1
ENSBTAT00000061480.2	2541	2362.31	10.737	545		ENSBTAT00000061480.2	2541	2362.44	10.7748	622		ENSBTAT00000061480.2	2541	2340.01	6.88095	392		ENSBTAT00000061480.2	2541	2414.34	10.0938	601		ENSBTAT00000061480.2	2541	2369.38	7.07518	405		ENSBTAT00000061480.2	2541	2369.98	8.2557	530		ENSBTAT00000061480.2	2541	2363.16	8.60549	462		ENSBTAT00000061480.2	2541	2387.27	9.49054	559
ENSBTAT00000056966.1	1232	1016.81	87.1009	1903		ENSBTAT00000056966.1	1232	1015.87	61.7972	1534		ENSBTAT00000056966.1	1232	1039.58	82.8157	2096		ENSBTAT00000056966.1	1232	979.749	38.0346	919		ENSBTAT00000056966.1	1232	1005.48	79.4099	1929		ENSBTAT00000056966.1	1232	1034.44	38.5782	1081		ENSBTAT00000056966.1	1232	1008.7	77.1519	1768		ENSBTAT00000056966.1	1232	1016.19	42.9158	1076
ENSBTAT00000007346.5	1506	1284.55	44.708	1234		ENSBTAT00000007346.5	1506	1283.72	33.4736	1050		ENSBTAT00000007346.5	1506	1294.53	30.8415	972		ENSBTAT00000007346.5	1506	1266.17	21.7129	678		ENSBTAT00000007346.5	1506	1271.96	29.7434	914		ENSBTAT00000007346.5	1506	1300.76	18.5326	653		ENSBTAT00000007346.5	1506	1273.9	34.4498	997		ENSBTAT00000007346.5	1506	1284.29	22.2804	706
ENSBTAT00000064597.1	1476	1406.22	0.364051	11		ENSBTAT00000064597.1	1476	1386.9	0.0885231	3		ENSBTAT00000064597.1	1476	1386.22	0.385205	13		ENSBTAT00000064597.1	1476	149	0	0		ENSBTAT00000064597.1	1476	1387.96	0.626268	21		ENSBTAT00000064597.1	1476	1388	0.0531941	2		ENSBTAT00000064597.1	1476	1397.44	0.19682	6.24851		ENSBTAT00000064597.1	1476	1404.28	0.028862	1
ENSBTAT00000022341.5	840	735.817	0	0		ENSBTAT00000022341.5	840	720.501	0	0		ENSBTAT00000022341.5	840	154	0	0		ENSBTAT00000022341.5	840	149	0	0		ENSBTAT00000022341.5	840	719.551	0	0		ENSBTAT00000022341.5	840	153	0	0		ENSBTAT00000022341.5	840	726.917	0.166613	2.75149		ENSBTAT00000022341.5	840	151	0	0
ENSBTAT00000007321.5	4807	4726.58	37.6524	3824		ENSBTAT00000007321.5	4807	4720.96	21.3682	2465		ENSBTAT00000007321.5	4807	4682.41	31.7117	3615		ENSBTAT00000007321.5	4807	4788.16	23.8813	2820		ENSBTAT00000007321.5	4807	4716.65	35.3574	4029		ENSBTAT00000007321.5	4807	4723.04	24.3478	3115		ENSBTAT00000007321.5	4807	4720.49	37.467	4018		ENSBTAT00000007321.5	4807	4760.5	19.914	2339
ENSBTAT00000004926.4	1623	150	0	0		ENSBTAT00000004926.4	1623	160	0	0		ENSBTAT00000004926.4	1623	154	0	0		ENSBTAT00000004926.4	1623	149	0	0		ENSBTAT00000004926.4	1623	155	0	0		ENSBTAT00000004926.4	1623	153	0	0		ENSBTAT00000004926.4	1623	154	0	0		ENSBTAT00000004926.4	1623	152	0	0
ENSBTAT00000023419.5	2135	1983.09	19.7133	840		ENSBTAT00000023419.5	2135	1981.27	16.1114	780		ENSBTAT00000023419.5	2135	1974.09	17.6029	846		ENSBTAT00000023419.5	2135	1996.39	14.4411	711		ENSBTAT00000023419.5	2135	1975.74	15.8802	758		ENSBTAT00000023419.5	2135	1990.14	13.8567	747		ENSBTAT00000023419.5	2135	1978.83	16.0603	722		ENSBTAT00000023419.5	2135	2000.41	12.9265	638
ENSBTAT00000064055.1	880	765.823	112.973	1859		ENSBTAT00000064055.1	880	754.298	53.658	989		ENSBTAT00000064055.1	880	765.826	143.742	2680		ENSBTAT00000064055.1	880	758.51	61.2635	1146		ENSBTAT00000064055.1	880	758.607	164.344	3012		ENSBTAT00000064055.1	880	762.235	75.4573	1558		ENSBTAT00000064055.1	880	762.808	157.938	2737		ENSBTAT00000064055.1	880	768.287	52.9651	1004
ENSBTAT00000038355.4	1203	150	0	0		ENSBTAT00000038355.4	1203	160	0	0		ENSBTAT00000038355.4	1203	154	0	0		ENSBTAT00000038355.4	1203	619.579	0.0654458	1		ENSBTAT00000038355.4	1203	155	0	0		ENSBTAT00000038355.4	1203	684.518	0.0539309	1		ENSBTAT00000038355.4	1203	154	0	0		ENSBTAT00000038355.4	1203	152	0	0
ENSBTAT00000010571.4	5028	4409.09	0.0422215	4		ENSBTAT00000010571.4	5028	160	0	0		ENSBTAT00000010571.4	5028	4547.1	0.0180665	2		ENSBTAT00000010571.4	5028	4227.63	0.00959138	1		ENSBTAT00000010571.4	5028	155	0	0		ENSBTAT00000010571.4	5028	4531.97	0.00814583	1		ENSBTAT00000010571.4	5028	4378.18	0.0301615	3		ENSBTAT00000010571.4	5028	4403.72	0.0460183	5
ENSBTAT00000066325.1	1596	1520.08	0.551097	18		ENSBTAT00000066325.1	1596	1504.89	0.0271942	1		ENSBTAT00000066325.1	1596	1519.24	1.08146	40		ENSBTAT00000066325.1	1596	149	0	0		ENSBTAT00000066325.1	1596	1510.08	1.17865	43		ENSBTAT00000066325.1	1596	1512.29	0.024411	1		ENSBTAT00000066325.1	1596	1516.85	1.0737	37		ENSBTAT00000066325.1	1596	1524.31	0.0265892	1
ENSBTAT00000012446.4	1791	1669.74	2.03468	73		ENSBTAT00000012446.4	1791	1661.6	1.67481	68		ENSBTAT00000012446.4	1791	1671.51	1.76931	72		ENSBTAT00000012446.4	1791	1650.78	1.64575	67		ENSBTAT00000012446.4	1791	1652.8	2.32906	93		ENSBTAT00000012446.4	1791	1671.81	1.43532	65		ENSBTAT00000012446.4	1791	1661.32	2.3846	90		ENSBTAT00000012446.4	1791	1675.29	2.12899	88
ENSBTAT00000024586.5	1587	1519.07	0.0306369	1		ENSBTAT00000024586.5	1587	1499.1	0.0545985	2		ENSBTAT00000024586.5	1587	1514.87	39.3705	1452		ENSBTAT00000024586.5	1587	1515.46	7.19755	269		ENSBTAT00000024586.5	1587	1511.59	101.236	3697		ENSBTAT00000024586.5	1587	1508.55	77.1101	3151		ENSBTAT00000024586.5	1587	1517.94	9.62743	332		ENSBTAT00000024586.5	1587	1521.62	0.665906	25
ENSBTAT00000002177.4	2222	2123.88	14.9882	684		ENSBTAT00000002177.4	2222	2110.61	21.4839	1108		ENSBTAT00000002177.4	2222	2108.09	10.4437	536		ENSBTAT00000002177.4	2222	2130.28	23.3554	1227		ENSBTAT00000002177.4	2222	2108.08	10.0335	511		ENSBTAT00000002177.4	2222	2119.36	23.6547	1358		ENSBTAT00000002177.4	2222	2114.9	11.5929	557		ENSBTAT00000002177.4	2222	2131.53	25.6508	1349
ENSBTAT00000055561.1	1770	1686.99	3.47599	126		ENSBTAT00000055561.1	1770	1672.96	2.07929	85		ENSBTAT00000055561.1	1770	1642.21	3.00146	120		ENSBTAT00000055561.1	1770	1710.43	1.35129	57		ENSBTAT00000055561.1	1770	1652.62	3.40629	136		ENSBTAT00000055561.1	1770	1670.85	1.08263	49		ENSBTAT00000055561.1	1770	1667.52	3.27323	124		ENSBTAT00000055561.1	1770	1691.61	1.22194	51
ENSBTAT00000003652.2	1752	1689.22	0.330611	12		ENSBTAT00000003652.2	1752	1670.63	0.26946	11		ENSBTAT00000003652.2	1752	1661.07	0.27201	11		ENSBTAT00000003652.2	1752	1699.41	0.0715817	3		ENSBTAT00000003652.2	1752	1666.69	0.0993396	4		ENSBTAT00000003652.2	1752	153	0	0		ENSBTAT00000003652.2	1752	1677.89	0.0262339	1		ENSBTAT00000003652.2	1752	152	0	0
ENSBTAT00000006170.5	1377	1293.45	0.635939	17.6743		ENSBTAT00000006170.5	1377	1276.63	1.42379	44.4148		ENSBTAT00000006170.5	1377	1261.34	1.04443	32.0726		ENSBTAT00000006170.5	1377	1306.07	0.798503	25.7197		ENSBTAT00000006170.5	1377	1268.56	1.64492	50.4126		ENSBTAT00000006170.5	1377	1275.15	0.689583	23.8192		ENSBTAT00000006170.5	1377	1279.02	1.0135	29.4494		ENSBTAT00000006170.5	1377	1292.14	1.06021	33.8003
ENSBTAT00000064641.1	1281	1187.66	7.69321	196.326		ENSBTAT00000064641.1	1281	1172.09	7.28292	208.585		ENSBTAT00000064641.1	1281	1158.68	9.0726	255.927		ENSBTAT00000064641.1	1281	1201.14	4.83696	143.28		ENSBTAT00000064641.1	1281	1165.6	8.43702	237.587		ENSBTAT00000064641.1	1281	1172.77	4.1608	132.181		ENSBTAT00000064641.1	1281	1174.8	8.11375	216.551		ENSBTAT00000064641.1	1281	1187.81	4.37442	128.2
ENSBTAT00000047024.3	1781	1646.93	0.960783	34		ENSBTAT00000047024.3	1781	1642.7	0.722472	29		ENSBTAT00000047024.3	1781	1663.17	3.70453	150		ENSBTAT00000047024.3	1781	1611.98	0.32701	13		ENSBTAT00000047024.3	1781	1633.57	4.91566	194		ENSBTAT00000047024.3	1781	1654.57	0.290056	13		ENSBTAT00000047024.3	1781	1640.12	3.16689	118		ENSBTAT00000047024.3	1781	1653.38	0.588328	24
ENSBTAT00000018040.4	1943	1699.66	21.8231	797		ENSBTAT00000018040.4	1943	1713.27	22.5013	942		ENSBTAT00000018040.4	1943	1684.89	15.2366	625		ENSBTAT00000018040.4	1943	1746.77	17.6423	760		ENSBTAT00000018040.4	1943	1709.28	15.6194	645		ENSBTAT00000018040.4	1943	1707.58	16.8846	781		ENSBTAT00000018040.4	1943	1704.61	19.3411	749		ENSBTAT00000018040.4	1943	1714.96	19.6629	832
ENSBTAT00000063068.1	981	860.213	0.0541024	1		ENSBTAT00000063068.1	981	848.865	0.144632	3		ENSBTAT00000063068.1	981	840.466	0.195488	4		ENSBTAT00000063068.1	981	872.591	0.0464695	1		ENSBTAT00000063068.1	981	846.561	0.0488943	1		ENSBTAT00000063068.1	981	851.734	0.216715	5		ENSBTAT00000063068.1	981	851.534	0.0516921	1		ENSBTAT00000063068.1	981	861.712	0.0470346	1
ENSBTAT00000063817.1	2820	2670.71	1.37192	78.729		ENSBTAT00000063817.1	2820	2664.8	1.18075	76.8849		ENSBTAT00000063817.1	2820	2639.29	2.26852	145.763		ENSBTAT00000063817.1	2820	2737.27	0.923465	62.3391		ENSBTAT00000063817.1	2820	2673.65	1.90472	123.032		ENSBTAT00000063817.1	2820	2687.46	0.809719	58.9459		ENSBTAT00000063817.1	2820	2664.57	1.64787	99.7527		ENSBTAT00000063817.1	2820	2698.34	1.12851	75.1318
ENSBTAT00000053442.1	3877	3753.61	12.8066	1032.9		ENSBTAT00000053442.1	3877	3750.26	10.259	940.12		ENSBTAT00000053442.1	3877	3707.88	12.1389	1095.79		ENSBTAT00000053442.1	3877	3821.37	7.53945	710.527		ENSBTAT00000053442.1	3877	3745.53	12.6591	1145.51		ENSBTAT00000053442.1	3877	3754.08	7.32937	745.328		ENSBTAT00000053442.1	3877	3745.17	12.3878	1054		ENSBTAT00000053442.1	3877	3779.72	8.13241	758.402
ENSBTAT00000015416.4	3505	3026.35	8.75015	569		ENSBTAT00000015416.4	3505	3035.93	7.87233	584		ENSBTAT00000015416.4	3505	3087.67	6.6648	501		ENSBTAT00000015416.4	3505	2955.01	4.69295	342		ENSBTAT00000015416.4	3505	3003.07	7.02945	510		ENSBTAT00000015416.4	3505	3095.99	2.88561	242		ENSBTAT00000015416.4	3505	2999.87	7.33658	500		ENSBTAT00000015416.4	3505	3025.85	3.30849	247
ENSBTAT00000018032.5	1434	1259.83	91.3186	2472		ENSBTAT00000018032.5	1434	1259.29	106.398	3274		ENSBTAT00000018032.5	1434	1248.99	68.7992	2092		ENSBTAT00000018032.5	1434	1285.52	102.577	3252		ENSBTAT00000018032.5	1434	1262.68	65.3981	1995		ENSBTAT00000018032.5	1434	1260.25	111.489	3806		ENSBTAT00000018032.5	1434	1261.32	65.3986	1873.99		ENSBTAT00000018032.5	1434	1265.83	86.7071	2708
ENSBTAT00000002151.5	2739	2681.01	0.729076	42		ENSBTAT00000002151.5	2739	2665.52	0.153532	10		ENSBTAT00000002151.5	2739	2697.67	0.959249	63		ENSBTAT00000002151.5	2739	2648.67	0.0612366	4		ENSBTAT00000002151.5	2739	2673.02	1.05299	68		ENSBTAT00000002151.5	2739	2679.84	0.041327	3		ENSBTAT00000002151.5	2739	2681.16	0.738783	45		ENSBTAT00000002151.5	2739	2690	0.105469	7
ENSBTAT00000044684.3	3197	3027.23	11.7588	764.869		ENSBTAT00000044684.3	3197	3032.64	9.9577	737.902		ENSBTAT00000044684.3	3197	2981.91	12.965	941.212		ENSBTAT00000044684.3	3197	3074.39	7.73345	586.345		ENSBTAT00000044684.3	3197	3006.65	12.3594	897.769		ENSBTAT00000044684.3	3197	3019.27	6.91511	565.56		ENSBTAT00000044684.3	3197	3014.69	12.2449	838.629		ENSBTAT00000044684.3	3197	3033.93	8.39541	628.446
ENSBTAT00000000534.4	1428	1311.03	31.9942	901.285		ENSBTAT00000000534.4	1428	1301.42	11.7828	374.703		ENSBTAT00000000534.4	1428	1319.88	15.6002	501.285		ENSBTAT00000000534.4	1428	1289.83	2.89517	92.0932		ENSBTAT00000000534.4	1428	1302.03	14.6433	460.619		ENSBTAT00000000534.4	1428	1312.24	2.52428	89.728		ENSBTAT00000000534.4	1428	1307.64	27.7603	824.681		ENSBTAT00000000534.4	1428	1315.21	7.43305	241.203
ENSBTAT00000000538.4	978	754.595	60.593	982.459		ENSBTAT00000000538.4	978	749.648	11.6655	213.688		ENSBTAT00000000538.4	978	764.136	42.3488	787.828		ENSBTAT00000000538.4	978	739.669	4.66656	85.1248		ENSBTAT00000000538.4	978	746.512	32.0636	578.272		ENSBTAT00000000538.4	978	764.681	5.72676	118.623		ENSBTAT00000000538.4	978	747.331	58.6965	996.55		ENSBTAT00000000538.4	978	755.235	4.44969	82.9147
ENSBTAT00000053193.1	934	791.815	87.0032	1480.26		ENSBTAT00000053193.1	934	783.339	35.035	670.609		ENSBTAT00000053193.1	934	798.862	39.8425	774.886		ENSBTAT00000053193.1	934	774.826	24.6374	470.782		ENSBTAT00000053193.1	934	784.466	34.8303	660.109		ENSBTAT00000053193.1	934	793.3	26.2763	564.649		ENSBTAT00000053193.1	934	788.299	62.3589	1116.77		ENSBTAT00000053193.1	934	792.631	28.0153	547.882
ENSBTAT00000006171.4	1521	1432.51	6.14746	189.221		ENSBTAT00000006171.4	1521	1417.89	6.29822	218.212		ENSBTAT00000006171.4	1521	1393.92	8.01437	271.975		ENSBTAT00000006171.4	1521	1451.55	3.17959	113.821		ENSBTAT00000006171.4	1521	1402.5	7.29231	247.087		ENSBTAT00000006171.4	1521	1416.91	3.17654	121.92		ENSBTAT00000006171.4	1521	1415.31	8.60474	276.671		ENSBTAT00000006171.4	1521	1434.95	3.27508	115.952
ENSBTAT00000003234.5	1395	1255.17	0	0		ENSBTAT00000003234.5	1395	1246.99	0	0		ENSBTAT00000003234.5	1395	1236.25	0.23662	7.12161		ENSBTAT00000003234.5	1395	1281.71	0	0		ENSBTAT00000003234.5	1395	1249.41	0	0		ENSBTAT00000003234.5	1395	1254.96	0	0		ENSBTAT00000003234.5	1395	1249.82	0.197342	5.60326		ENSBTAT00000003234.5	1395	1263.39	0	0
ENSBTAT00000055057.2	1271	1131.27	0.617087	15		ENSBTAT00000055057.2	1271	1123.13	0.145751	4		ENSBTAT00000055057.2	1271	1113.04	0.733586	19.8784		ENSBTAT00000055057.2	1271	1154.47	0.456604	13		ENSBTAT00000055057.2	1271	1124.51	0.8098	22		ENSBTAT00000055057.2	1271	1129.62	0.424846	13		ENSBTAT00000055057.2	1271	1125.71	0.171922	4.39674		ENSBTAT00000055057.2	1271	1137.93	0.14247	4
ENSBTAT00000013795.5	3211	2741.81	10.6088	625		ENSBTAT00000013795.5	3211	2757.27	8.29686	559		ENSBTAT00000013795.5	3211	2818.07	8.46846	581		ENSBTAT00000013795.5	3211	2642.47	7.53442	491		ENSBTAT00000013795.5	3211	2719.23	9.78774	643		ENSBTAT00000013795.5	3211	2812.73	7.59929	579		ENSBTAT00000013795.5	3211	2718.62	9.81185	606		ENSBTAT00000013795.5	3211	2739.34	6.93917	469
ENSBTAT00000053280.1	1245	150	0	0		ENSBTAT00000053280.1	1245	160	0	0		ENSBTAT00000053280.1	1245	154	0	0		ENSBTAT00000053280.1	1245	149	0	0		ENSBTAT00000053280.1	1245	155	0	0		ENSBTAT00000053280.1	1245	153	0	0		ENSBTAT00000053280.1	1245	154	0	0		ENSBTAT00000053280.1	1245	152	0	0
ENSBTAT00000011447.3	1763	1620.42	11.6326	405.024		ENSBTAT00000011447.3	1763	1616.03	18.7667	741.062		ENSBTAT00000011447.3	1763	1592.2	5.4891	212.774		ENSBTAT00000011447.3	1763	1653.09	30.7897	1255.23		ENSBTAT00000011447.3	1763	1608.15	3.39525	131.911		ENSBTAT00000011447.3	1763	1617.44	29.0316	1271.97		ENSBTAT00000011447.3	1763	1612.71	8.29041	303.743		ENSBTAT00000011447.3	1763	1631.58	18.1952	732.461
ENSBTAT00000056276.2	1686	1539.96	1041.94	34477.2		ENSBTAT00000056276.2	1686	1535.81	927.756	34816.8		ENSBTAT00000056276.2	1686	1514.78	960.414	35418.2		ENSBTAT00000056276.2	1686	1571.37	1433.34	55545.8		ENSBTAT00000056276.2	1686	1530.13	704.39	26039.1		ENSBTAT00000056276.2	1686	1538.01	1426.08	59412.7		ENSBTAT00000056276.2	1686	1533.62	1056.67	36815.3		ENSBTAT00000056276.2	1686	1550.94	1194.71	45717.1
ENSBTAT00000029061.4	1924	1815.79	20.0943	784		ENSBTAT00000029061.4	1924	1804.66	17.8922	789		ENSBTAT00000029061.4	1924	1828.13	13.6383	607		ENSBTAT00000029061.4	1924	1791.16	18.8804	834		ENSBTAT00000029061.4	1924	1807.29	11.9324	521		ENSBTAT00000029061.4	1924	1818.07	15.5134	764		ENSBTAT00000029061.4	1924	1813.64	15.7757	650		ENSBTAT00000029061.4	1924	1819.76	15.2789	686
ENSBTAT00000013096.5	1920	1827.66	0	0		ENSBTAT00000013096.5	1920	1813.11	0	0		ENSBTAT00000013096.5	1920	1794.02	0	0		ENSBTAT00000013096.5	1920	1855.74	0	0		ENSBTAT00000013096.5	1920	1808.33	0	0		ENSBTAT00000013096.5	1920	1818.45	0	0		ENSBTAT00000013096.5	1920	1815.36	0	0		ENSBTAT00000013096.5	1920	1835.44	0	0
ENSBTAT00000004324.5	1736	1606.37	6.95687	240.125		ENSBTAT00000004324.5	1736	1596.94	5.1101	199.405		ENSBTAT00000004324.5	1736	1578.38	10.071	386.995		ENSBTAT00000004324.5	1736	1618.72	3.60833	144.046		ENSBTAT00000004324.5	1736	1579.89	10.4232	397.842		ENSBTAT00000004324.5	1736	1600.7	2.27213	98.5191		ENSBTAT00000004324.5	1736	1589.55	11.0006	397.25		ENSBTAT00000004324.5	1736	1609.11	3.45361	137.113
ENSBTAT00000055488.1	1167	150	0	0		ENSBTAT00000055488.1	1167	160	0	0		ENSBTAT00000055488.1	1167	154	0	0		ENSBTAT00000055488.1	1167	149	0	0		ENSBTAT00000055488.1	1167	155	0	0		ENSBTAT00000055488.1	1167	153	0	0		ENSBTAT00000055488.1	1167	154	0	0		ENSBTAT00000055488.1	1167	152	0	0
ENSBTAT00000006803.4	2757	2511.5	51.163	2761		ENSBTAT00000006803.4	2757	2526.97	86.1575	5320		ENSBTAT00000006803.4	2757	2486.66	28.3122	1714		ENSBTAT00000006803.4	2757	2568.07	83.7165	5302		ENSBTAT00000006803.4	2757	2516.56	30.5601	1858		ENSBTAT00000006803.4	2757	2517.42	92.9876	6341		ENSBTAT00000006803.4	2757	2513.19	33.1026	1890		ENSBTAT00000006803.4	2757	2522.37	92.6823	5768
ENSBTAT00000061371.2	522	149	0	0		ENSBTAT00000061371.2	522	159	0	0		ENSBTAT00000061371.2	522	153	0	0		ENSBTAT00000061371.2	522	148	0	0		ENSBTAT00000061371.2	522	154	0	0		ENSBTAT00000061371.2	522	153	0	0		ENSBTAT00000061371.2	522	153	0	0		ENSBTAT00000061371.2	522	151	0	0
ENSBTAT00000013781.4	2006	1813.74	30.6888	1196		ENSBTAT00000013781.4	2006	1802.94	28.1236	1239		ENSBTAT00000013781.4	2006	1809.73	50.2056	2212		ENSBTAT00000013781.4	2006	1798.93	24.5467	1089		ENSBTAT00000013781.4	2006	1792.07	45.9638	1990		ENSBTAT00000013781.4	2006	1814.58	23.5386	1157		ENSBTAT00000013781.4	2006	1798.95	51.4573	2103		ENSBTAT00000013781.4	2006	1809.36	25.6932	1147
ENSBTAT00000055325.2	2239	2133.47	7.62461	349.529		ENSBTAT00000055325.2	2239	2122.13	5.1803	268.625		ENSBTAT00000055325.2	2239	2093.38	7.81963	398.524		ENSBTAT00000055325.2	2239	2176.17	2.67247	143.425		ENSBTAT00000055325.2	2239	2113.05	8.23724	420.509		ENSBTAT00000055325.2	2239	2131.55	3.05439	176.359		ENSBTAT00000055325.2	2239	2119.58	7.16018	344.785		ENSBTAT00000055325.2	2239	2148.68	3.05579	162
ENSBTAT00000046297.3	2895	2693.45	40.3113	2333		ENSBTAT00000046297.3	2895	2697.15	34.9893	2306		ENSBTAT00000046297.3	2895	2673	39.0008	2538		ENSBTAT00000046297.3	2895	2764.55	22.9398	1564		ENSBTAT00000046297.3	2895	2711.58	41.5969	2725		ENSBTAT00000046297.3	2895	2716.31	22.5742	1661		ENSBTAT00000046297.3	2895	2697.04	40.1162	2458		ENSBTAT00000046297.3	2895	2729.31	24.2204	1631
ENSBTAT00000053131.1	2004	1852.48	0.326596	13		ENSBTAT00000053131.1	2004	1845.99	0.266032	12		ENSBTAT00000053131.1	2004	1827.66	0.404537	18		ENSBTAT00000053131.1	2004	1897.68	0.256412	12		ENSBTAT00000053131.1	2004	1851.23	0.536622	24		ENSBTAT00000053131.1	2004	1860.81	0.119034	6		ENSBTAT00000053131.1	2004	1846.26	0.214573	9		ENSBTAT00000053131.1	2004	1870.52	0.195012	9
ENSBTAT00000006797.4	3402	3321.34	25.7826	1840		ENSBTAT00000006797.4	3402	3308.05	21.4639	1735		ENSBTAT00000006797.4	3402	3271.19	27.4363	2185		ENSBTAT00000006797.4	3402	3380.72	22.9687	1915		ENSBTAT00000006797.4	3402	3302.8	26.2804	2097		ENSBTAT00000006797.4	3402	3318.55	24.5069	2203		ENSBTAT00000006797.4	3402	3306.9	28.2456	2122		ENSBTAT00000006797.4	3402	3343.49	23.9777	1978
ENSBTAT00000050672.3	864	527.758	0.0881835	1		ENSBTAT00000050672.3	864	160	0	0		ENSBTAT00000050672.3	864	154	0	0		ENSBTAT00000050672.3	864	149	0	0		ENSBTAT00000050672.3	864	155	0	0		ENSBTAT00000050672.3	864	153	0	0		ENSBTAT00000050672.3	864	153	0	0		ENSBTAT00000050672.3	864	151	0	0
ENSBTAT00000030815.2	3093	3025.03	6.79526	441.685		ENSBTAT00000030815.2	3093	3010.42	6.79025	499.495		ENSBTAT00000030815.2	3093	2962.45	7.11496	513.149		ENSBTAT00000030815.2	3093	3079.27	4.42064	335.703		ENSBTAT00000030815.2	3093	2988.51	7.94011	573.277		ENSBTAT00000030815.2	3093	3015.55	4.55684	372.228		ENSBTAT00000030815.2	3093	3001.72	6.68124	455.618		ENSBTAT00000030815.2	3093	3042.57	4.9685	372.98
ENSBTAT00000034457.4	570	150	0	0		ENSBTAT00000034457.4	570	159	0	0		ENSBTAT00000034457.4	570	154	0	0		ENSBTAT00000034457.4	570	148	0	0		ENSBTAT00000034457.4	570	154	0	0		ENSBTAT00000034457.4	570	153	0	0		ENSBTAT00000034457.4	570	153	0	0		ENSBTAT00000034457.4	570	151	0	0
ENSBTAT00000009356.4	1524	1397.41	110.203	3309		ENSBTAT00000009356.4	1524	1390.84	94.1866	3201		ENSBTAT00000009356.4	1524	1409.55	96.9513	3327		ENSBTAT00000009356.4	1524	1370.59	126.358	4271		ENSBTAT00000009356.4	1524	1386.62	99.5828	3336		ENSBTAT00000009356.4	1524	1401.9	159.975	6075		ENSBTAT00000009356.4	1524	1392.79	102.397	3240		ENSBTAT00000009356.4	1524	1402.39	100.142	3465
ENSBTAT00000056876.2	2366	2293.11	14.2016	699.746		ENSBTAT00000056876.2	2366	2278.13	13.1514	732.097		ENSBTAT00000056876.2	2366	2300.8	10.2973	576.797		ENSBTAT00000056876.2	2366	2270.52	9.99394	559.606		ENSBTAT00000056876.2	2366	2282.37	10.345	570.424		ENSBTAT00000056876.2	2366	2290.09	9.57936	594.247		ENSBTAT00000056876.2	2366	2290.56	11.3598	591.132		ENSBTAT00000056876.2	2366	2299.58	11.884	674.266
ENSBTAT00000002156.4	2663	2607.34	1.23614	69.2536		ENSBTAT00000002156.4	2663	2590.88	2.17825	137.903		ENSBTAT00000002156.4	2663	2612.33	1.38687	88.2029		ENSBTAT00000002156.4	2663	2584.06	1.95198	124.394		ENSBTAT00000002156.4	2663	2593.88	1.38154	86.5758		ENSBTAT00000002156.4	2663	2601.49	2.16765	152.753		ENSBTAT00000002156.4	2663	2603.71	2.22932	131.868		ENSBTAT00000002156.4	2663	2614.1	2.58512	166.734
ENSBTAT00000053504.1	560	396.926	5.3935	46		ENSBTAT00000053504.1	560	389.463	4.30823	41		ENSBTAT00000053504.1	560	393.477	4.80195	46		ENSBTAT00000053504.1	560	392.312	2.27389	22		ENSBTAT00000053504.1	560	386.824	5.24324	49		ENSBTAT00000053504.1	560	396.381	2.51462	27		ENSBTAT00000053504.1	560	389.608	3.61534	32		ENSBTAT00000053504.1	560	393.603	3.08918	30
ENSBTAT00000014020.4	515	341.704	7.35472	54		ENSBTAT00000014020.4	515	337.073	8.37736	69		ENSBTAT00000014020.4	515	338.885	7.39363	61		ENSBTAT00000014020.4	515	354.714	3.2008	28		ENSBTAT00000014020.4	515	344.813	6.48227	54		ENSBTAT00000014020.4	515	345.308	2.45892	23		ENSBTAT00000014020.4	515	341.805	6.95411	54		ENSBTAT00000014020.4	515	347.404	4.78332	41
ENSBTAT00000004486.5	2823	2534.49	10.9991	599		ENSBTAT00000004486.5	2823	2547.73	8.70619	542		ENSBTAT00000004486.5	2823	2542.12	10.0017	619		ENSBTAT00000004486.5	2823	2577.71	6.00909	382		ENSBTAT00000004486.5	2823	2555.29	9.57337	591		ENSBTAT00000004486.5	2823	2574.32	4.99045	348		ENSBTAT00000004486.5	2823	2539.63	12.1846	703		ENSBTAT00000004486.5	2823	2566.77	5.87402	372
ENSBTAT00000002286.5	3052	2735.3	21.8125	1282		ENSBTAT00000002286.5	3052	2747.39	22.9394	1540		ENSBTAT00000002286.5	3052	2795.45	13.8854	945		ENSBTAT00000002286.5	3052	2653.65	15.2651	999		ENSBTAT00000002286.5	3052	2718	15.2136	999		ENSBTAT00000002286.5	3052	2786.09	14.1646	1069		ENSBTAT00000002286.5	3052	2721.59	16.3838	1013		ENSBTAT00000002286.5	3052	2737.41	11.8152	798
ENSBTAT00000012523.3	608	459.027	311.259	3070		ENSBTAT00000012523.3	608	450.289	239.935	2640		ENSBTAT00000012523.3	608	451.339	472.875	5196		ENSBTAT00000012523.3	608	469.141	224.896	2602		ENSBTAT00000012523.3	608	455.622	456.871	5029		ENSBTAT00000012523.3	608	457.553	275.532	3415		ENSBTAT00000012523.3	608	456.174	383.367	3973		ENSBTAT00000012523.3	608	462.379	125.524	1432
ENSBTAT00000038349.1	1052	938.995	0.105519	2.12899		ENSBTAT00000038349.1	1052	925.752	0.0896288	2.0275		ENSBTAT00000038349.1	1052	937.85	0.190297	4.34497		ENSBTAT00000038349.1	1052	149	0	0		ENSBTAT00000038349.1	1052	931.216	3.22605	72.578		ENSBTAT00000038349.1	1052	933.541	1.24041	31.3673		ENSBTAT00000038349.1	1052	935.447	0.449301	9.54838		ENSBTAT00000038349.1	1052	939.665	0.0880975	2.04247
ENSBTAT00000018103.5	1634	150	0	0		ENSBTAT00000018103.5	1634	1467.27	0.0278914	1		ENSBTAT00000018103.5	1634	154	0	0		ENSBTAT00000018103.5	1634	149	0	0		ENSBTAT00000018103.5	1634	155	0	0		ENSBTAT00000018103.5	1634	153	0	0		ENSBTAT00000018103.5	1634	154	0	0		ENSBTAT00000018103.5	1634	152	0	0
ENSBTAT00000004502.4	2728	2685.37	2.39165	138		ENSBTAT00000004502.4	2728	2665.14	1.05952	69		ENSBTAT00000004502.4	2728	2672.43	1.78292	116		ENSBTAT00000004502.4	2728	2693.21	0.496846	33		ENSBTAT00000004502.4	2728	2676.48	1.48465	96		ENSBTAT00000004502.4	2728	2672.93	0.552451	40		ENSBTAT00000004502.4	2728	2684	1.1644	71		ENSBTAT00000004502.4	2728	2696.88	0.465887	31
ENSBTAT00000066162.1	1419	1250.35	38.7447	1040.93		ENSBTAT00000066162.1	1419	1248.26	29.7339	906.934		ENSBTAT00000066162.1	1419	1266.67	26.2199	808.564		ENSBTAT00000066162.1	1419	1222.75	21.2416	640.541		ENSBTAT00000066162.1	1419	1241.02	31.2504	936.95		ENSBTAT00000066162.1	1419	1261.72	28.931	988.791		ENSBTAT00000066162.1	1419	1244.85	30.6973	868.14		ENSBTAT00000066162.1	1419	1252.96	36.6191	1132.05
ENSBTAT00000064397.1	1413	1250.38	33.2031	892.07		ENSBTAT00000064397.1	1413	1245.87	28.1199	856.066		ENSBTAT00000064397.1	1413	1261.94	24.5889	755.436		ENSBTAT00000064397.1	1413	1226.51	19.5208	590.459		ENSBTAT00000064397.1	1413	1239.83	18.063	541.05		ENSBTAT00000064397.1	1413	1258.04	26.3869	899.209		ENSBTAT00000064397.1	1413	1244	23.1007	652.86		ENSBTAT00000064397.1	1413	1251.13	26.692	823.953
ENSBTAT00000004507.5	1161	1051.37	11.332	256		ENSBTAT00000004507.5	1161	1037.3	10.3367	262		ENSBTAT00000004507.5	1161	1046.6	8.59497	219		ENSBTAT00000004507.5	1161	1046.02	6.70634	173		ENSBTAT00000004507.5	1161	1041.14	7.9513	200		ENSBTAT00000004507.5	1161	1044.7	6.57268	186		ENSBTAT00000004507.5	1161	1046.62	7.99079	190		ENSBTAT00000004507.5	1161	1051.58	6.97617	181
ENSBTAT00000012662.4	2630	2335.12	9.6861	486		ENSBTAT00000012662.4	2630	2343	9.08266	520		ENSBTAT00000012662.4	2630	2376.92	10.5932	613		ENSBTAT00000012662.4	2630	2280.76	8.01817	451		ENSBTAT00000012662.4	2630	2321.79	8.09375	454		ENSBTAT00000012662.4	2630	2374.01	7.80626	502		ENSBTAT00000012662.4	2630	2323.98	7.63307	403		ENSBTAT00000012662.4	2630	2336.97	6.10478	352
ENSBTAT00000065696.1	2475	2379.1	0.00224927	0.114983		ENSBTAT00000065696.1	2475	160	0	0		ENSBTAT00000065696.1	2475	154	0	0		ENSBTAT00000065696.1	2475	2410.68	0.00329268	0.195754		ENSBTAT00000065696.1	2475	155	0	0		ENSBTAT00000065696.1	2475	153	0	0		ENSBTAT00000065696.1	2475	154	0	0		ENSBTAT00000065696.1	2475	152	0	0
ENSBTAT00000011930.5	2472	2375.74	0.0173371	0.885017		ENSBTAT00000011930.5	2472	160	0	0		ENSBTAT00000011930.5	2472	154	0	0		ENSBTAT00000011930.5	2472	2407.61	0.0135451	0.804246		ENSBTAT00000011930.5	2472	155	0	0		ENSBTAT00000011930.5	2472	153	0	0		ENSBTAT00000011930.5	2472	154	0	0		ENSBTAT00000011930.5	2472	152	0	0
ENSBTAT00000004508.4	515	350.779	21.4933	162		ENSBTAT00000004508.4	515	343.405	16.0883	135		ENSBTAT00000004508.4	515	355.461	28.7732	249		ENSBTAT00000004508.4	515	338.834	9.21473	77		ENSBTAT00000004508.4	515	344.005	27.9152	232		ENSBTAT00000004508.4	515	353.419	9.50547	91		ENSBTAT00000004508.4	515	346.445	13.2137	104		ENSBTAT00000004508.4	515	349.732	9.85062	85
ENSBTAT00000002363.4	3335	3160.85	23.2635	1580		ENSBTAT00000002363.4	3335	3167.88	19.8558	1537		ENSBTAT00000002363.4	3335	3151.05	17.0764	1310		ENSBTAT00000002363.4	3335	3175.18	16.8188	1317		ENSBTAT00000002363.4	3335	3153.37	16.3554	1246		ENSBTAT00000002363.4	3335	3162.97	16.3635	1402		ENSBTAT00000002363.4	3335	3159.04	19.4377	1395		ENSBTAT00000002363.4	3335	3171.82	19.2313	1505
ENSBTAT00000012468.5	3806	3293.98	4.06227	287.52		ENSBTAT00000012468.5	3806	3358.63	6.34087	520.391		ENSBTAT00000012468.5	3806	3296.33	4.43423	355.852		ENSBTAT00000012468.5	3806	3407.79	3.30662	277.893		ENSBTAT00000012468.5	3806	3355.94	3.0481	247.131		ENSBTAT00000012468.5	3806	3337.48	4.27539	386.52		ENSBTAT00000012468.5	3806	3331.5	4.29067	324.742		ENSBTAT00000012468.5	3806	3346.72	4.92869	406.977
ENSBTAT00000046289.3	722	501.445	1.25112	13.4803		ENSBTAT00000046289.3	722	507.019	1.42135	17.6094		ENSBTAT00000046289.3	722	500.604	0.25827	3.14767		ENSBTAT00000046289.3	722	522.18	0.39655	5.1067		ENSBTAT00000046289.3	722	509.912	0.314084	3.86923		ENSBTAT00000046289.3	722	506.43	0.691062	9.48012		ENSBTAT00000046289.3	722	506.686	1.23861	14.2576		ENSBTAT00000046289.3	722	508.93	1.27601	16.0226
ENSBTAT00000012837.2	1735	150	0	0		ENSBTAT00000012837.2	1735	160	0	0		ENSBTAT00000012837.2	1735	154	0	0		ENSBTAT00000012837.2	1735	149	0	0		ENSBTAT00000012837.2	1735	155	0	0		ENSBTAT00000012837.2	1735	153	0	0		ENSBTAT00000012837.2	1735	154	0	0		ENSBTAT00000012837.2	1735	152	0	0
ENSBTAT00000030328.4	567	443.023	691.98	6587.16		ENSBTAT00000030328.4	567	429.132	2290.49	24018		ENSBTAT00000030328.4	567	439.732	1931.69	20679.7		ENSBTAT00000030328.4	567	443.816	16567.9	181340		ENSBTAT00000030328.4	567	438.758	1923.15	20385.5		ENSBTAT00000030328.4	567	437.849	27232.6	322992		ENSBTAT00000030328.4	567	441.187	2121.19	21260.6		ENSBTAT00000030328.4	567	442.735	11609.2	126814
ENSBTAT00000056173.1	487	358.426	152.694	1175.98		ENSBTAT00000056173.1	487	345.218	187.641	1582.85		ENSBTAT00000056173.1	487	355.007	81.5337	704.683		ENSBTAT00000056173.1	487	359.545	1356.24	12025.7		ENSBTAT00000056173.1	487	354.342	182.393	1561.4		ENSBTAT00000056173.1	487	353.549	1991.34	19071		ENSBTAT00000056173.1	487	356.406	41.1526	333.209		ENSBTAT00000056173.1	487	357.881	15.6934	138.572
ENSBTAT00000016314.3	2068	1579.22	37.3385	1267		ENSBTAT00000016314.3	2068	1588.59	25.0402	972		ENSBTAT00000016314.3	2068	1619.19	31.1516	1228		ENSBTAT00000016314.3	2068	1539.6	34.1857	1298		ENSBTAT00000016314.3	2068	1562.01	30.2355	1141		ENSBTAT00000016314.3	2068	1637.34	43.6731	1937		ENSBTAT00000016314.3	2068	1555.15	26.4079	933		ENSBTAT00000016314.3	2068	1572.87	21.027	816
ENSBTAT00000015248.4	1191	982.458	38.4648	812		ENSBTAT00000015248.4	1191	977.756	23.4809	561		ENSBTAT00000015248.4	1191	999.602	44.1734	1075		ENSBTAT00000015248.4	1191	959.636	12.0003	284		ENSBTAT00000015248.4	1191	974.075	58.2163	1370		ENSBTAT00000015248.4	1191	998.797	14.0822	381		ENSBTAT00000015248.4	1191	975.817	50.0704	1110		ENSBTAT00000015248.4	1191	981.287	11.6888	283
ENSBTAT00000007622.5	1514	150	0	0		ENSBTAT00000007622.5	1514	160	0	0		ENSBTAT00000007622.5	1514	154	0	0		ENSBTAT00000007622.5	1514	149	0	0		ENSBTAT00000007622.5	1514	155	0	0		ENSBTAT00000007622.5	1514	153	0	0		ENSBTAT00000007622.5	1514	154	0	0		ENSBTAT00000007622.5	1514	152	0	0
ENSBTAT00000021268.3	714	574.548	470.784	5812		ENSBTAT00000021268.3	714	564.847	279.737	3861		ENSBTAT00000021268.3	714	576.095	682.549	9573		ENSBTAT00000021268.3	714	566.647	206.377	2884		ENSBTAT00000021268.3	714	567.883	596.517	8184		ENSBTAT00000021268.3	714	573.801	174.932	2719		ENSBTAT00000021268.3	714	570.99	561.908	7289		ENSBTAT00000021268.3	714	574.799	281.344	3990
ENSBTAT00000006955.2	806	642.761	5.35802	74		ENSBTAT00000006955.2	806	635.822	8.23865	128		ENSBTAT00000006955.2	806	651.991	2.96098	47		ENSBTAT00000006955.2	806	623.57	4.22675	65		ENSBTAT00000006955.2	806	635.019	3.71539	57		ENSBTAT00000006955.2	806	647.376	4.96118	87		ENSBTAT00000006955.2	806	638.429	3.44733	50		ENSBTAT00000006955.2	806	642.37	7.06663	112
ENSBTAT00000003242.5	4139	3639.73	37.3623	2922		ENSBTAT00000003242.5	4139	3651.6	42.5651	3798		ENSBTAT00000003242.5	4139	3706.59	37.0904	3347		ENSBTAT00000003242.5	4139	3570.13	35.1524	3095		ENSBTAT00000003242.5	4139	3623.31	38.6696	3385		ENSBTAT00000003242.5	4139	3714.99	33.0114	3322		ENSBTAT00000003242.5	4139	3618.31	35.6563	2931		ENSBTAT00000003242.5	4139	3640.7	33.9209	3047
ENSBTAT00000045437.3	2428	2247.79	1.55285	75		ENSBTAT00000045437.3	2428	2251.5	1.50865	83		ENSBTAT00000045437.3	2428	2228.94	0.442275	24		ENSBTAT00000045437.3	2428	2292.48	0.300692	17		ENSBTAT00000045437.3	2428	2254.55	0.716015	39		ENSBTAT00000045437.3	2428	2250.22	0.229681	14		ENSBTAT00000045437.3	2428	2251.04	2.87448	147		ENSBTAT00000045437.3	2428	2266.74	0.607936	34
ENSBTAT00000000527.4	2952	2716.77	72.0507	4206		ENSBTAT00000000527.4	2952	2721.51	69.8184	4643		ENSBTAT00000000527.4	2952	2765.04	54.2512	3652		ENSBTAT00000000527.4	2952	2641.76	62.4558	4069		ENSBTAT00000000527.4	2952	2698.26	48.8741	3186		ENSBTAT00000000527.4	2952	2751.33	62.4864	4657		ENSBTAT00000000527.4	2952	2704.41	56.0065	3441		ENSBTAT00000000527.4	2952	2721.42	64.7551	4348
ENSBTAT00000030327.3	555	428.386	0.368002	3.38738		ENSBTAT00000030327.3	555	415.489	1.03876	10.5461		ENSBTAT00000030327.3	555	425.13	1.30143	13.4698		ENSBTAT00000030327.3	555	428.103	4.9631	52.3991		ENSBTAT00000030327.3	555	423.492	0.768163	7.85927		ENSBTAT00000030327.3	555	423.396	8.92582	102.37		ENSBTAT00000030327.3	555	425.973	1.21263	11.735		ENSBTAT00000030327.3	555	428.02	5.2599	55.5472
ENSBTAT00000029063.3	1069	860.207	187.228	3460.61		ENSBTAT00000029063.3	1069	853.713	149.58	3120.35		ENSBTAT00000029063.3	1069	862.414	110.219	2314.15		ENSBTAT00000029063.3	1069	860.398	133.079	2823.78		ENSBTAT00000029063.3	1069	855.59	105.223	2175		ENSBTAT00000029063.3	1069	868.713	151.571	3566.73		ENSBTAT00000029063.3	1069	854.412	136.773	2654.86		ENSBTAT00000029063.3	1069	861.304	148.662	3159.2
ENSBTAT00000054145.1	1221	1011.79	1.60991	35		ENSBTAT00000054145.1	1221	1007.98	1.94882	48		ENSBTAT00000054145.1	1221	1029.05	2.35503	59		ENSBTAT00000054145.1	1221	985.396	1.52254	37		ENSBTAT00000054145.1	1221	1002.03	2.0654	50		ENSBTAT00000054145.1	1221	1027.11	1.29392	36		ENSBTAT00000054145.1	1221	1004.29	2.71743	62		ENSBTAT00000054145.1	1221	1010.49	1.60438	40
ENSBTAT00000031229.4	552	324.615	0.143369	1		ENSBTAT00000031229.4	552	159	0	0		ENSBTAT00000031229.4	552	153	0	0		ENSBTAT00000031229.4	552	148	0	0		ENSBTAT00000031229.4	552	154	0	0		ENSBTAT00000031229.4	552	153	0	0		ENSBTAT00000031229.4	552	153	0	0		ENSBTAT00000031229.4	552	151	0	0
ENSBTAT00000055447.2	1937	1193.16	5.65577	145		ENSBTAT00000055447.2	1937	1218.9	6.14421	183		ENSBTAT00000055447.2	1937	1271.63	2.03497	63		ENSBTAT00000055447.2	1937	1126.22	4.78858	133		ENSBTAT00000055447.2	1937	1177.43	1.89834	54		ENSBTAT00000055447.2	1937	1298.19	6.08553	214		ENSBTAT00000055447.2	1937	1160.21	2.12461	56		ENSBTAT00000055447.2	1937	1177.43	5.85185	170
ENSBTAT00000026137.5	3465	3409.97	2.4211	177.395		ENSBTAT00000026137.5	3465	3397.99	3.03083	251.653		ENSBTAT00000026137.5	3465	3398.84	0.602432	49.8494		ENSBTAT00000026137.5	3465	3404.99	0.610003	51.2236		ENSBTAT00000026137.5	3465	3392.26	1.04936	85.9999		ENSBTAT00000026137.5	3465	3400.94	0.654172	60.2655		ENSBTAT00000026137.5	3465	3403.49	2.79529	216.135		ENSBTAT00000026137.5	3465	3422.58	2.65022	223.798
ENSBTAT00000025002.5	3687	3580.47	0.0649907	5		ENSBTAT00000025002.5	3687	3563.84	0.0114832	1		ENSBTAT00000025002.5	3687	154	0	0		ENSBTAT00000025002.5	3687	149	0	0		ENSBTAT00000025002.5	3687	3569.88	0.0231896	2		ENSBTAT00000025002.5	3687	153	0	0		ENSBTAT00000025002.5	3687	3577.59	0.0492148	4		ENSBTAT00000025002.5	3687	3585.89	0.0160202	1.41738
ENSBTAT00000055862.1	1164	150	0	0		ENSBTAT00000055862.1	1164	160	0	0		ENSBTAT00000055862.1	1164	154	0	0		ENSBTAT00000055862.1	1164	149	0	0		ENSBTAT00000055862.1	1164	155	0	0		ENSBTAT00000055862.1	1164	153	0	0		ENSBTAT00000055862.1	1164	1053.56	0	0		ENSBTAT00000055862.1	1164	1055.95	0.0223626	0.582619
ENSBTAT00000016419.4	1970	150	0	0		ENSBTAT00000016419.4	1970	160	0	0		ENSBTAT00000016419.4	1970	154	0	0		ENSBTAT00000016419.4	1970	149	0	0		ENSBTAT00000016419.4	1970	155	0	0		ENSBTAT00000016419.4	1970	1463.04	0.0252329	1		ENSBTAT00000016419.4	1970	154	0	0		ENSBTAT00000016419.4	1970	152	0	0
ENSBTAT00000037486.3	870	759.942	0.979855	16		ENSBTAT00000037486.3	870	746.141	1.2615	23		ENSBTAT00000037486.3	870	751.343	0.437352	8		ENSBTAT00000037486.3	870	760.465	2.33855	43.8578		ENSBTAT00000037486.3	870	750.423	0.606741	11		ENSBTAT00000037486.3	870	751.673	1.11229	22.6478		ENSBTAT00000037486.3	870	755.203	0.699429	12		ENSBTAT00000037486.3	870	760.002	1.33323	25
ENSBTAT00000030326.2	816	703.414	10.5701	159.76		ENSBTAT00000030326.2	816	688.6	62.3539	1049.18		ENSBTAT00000030326.2	816	701.239	13.1107	223.826		ENSBTAT00000030326.2	816	701.542	349.499	6046.74		ENSBTAT00000030326.2	816	698.584	13.2946	224.376		ENSBTAT00000030326.2	816	697.655	170.452	3221.23		ENSBTAT00000030326.2	816	701.856	11.9459	190.477		ENSBTAT00000030326.2	816	703.934	409.513	7112.46
ENSBTAT00000000851.5	2328	1473.61	23.7181	751		ENSBTAT00000000851.5	2328	1493.87	19.9435	728		ENSBTAT00000000851.5	2328	1544.7	23.4534	882		ENSBTAT00000000851.5	2328	1403.16	8.72729	302		ENSBTAT00000000851.5	2328	1457.29	24.711	870		ENSBTAT00000000851.5	2328	1560.02	10.2939	435		ENSBTAT00000000851.5	2328	1445.68	21.5569	708		ENSBTAT00000000851.5	2328	1464.26	12.6219	456
ENSBTAT00000056703.2	1599	1197.99	0.699263	18		ENSBTAT00000056703.2	1599	1206.58	0.271342	8		ENSBTAT00000056703.2	1599	1242.04	0.529131	16		ENSBTAT00000056703.2	1599	1149.98	0.176302	5		ENSBTAT00000056703.2	1599	1185.97	0.244309	7		ENSBTAT00000056703.2	1599	153	0	0		ENSBTAT00000056703.2	1599	1180.72	0.559205	15		ENSBTAT00000056703.2	1599	1193.36	0.0679263	2
ENSBTAT00000060969.2	2284	2161.87	0.0861097	4		ENSBTAT00000060969.2	2284	2152.42	0	0		ENSBTAT00000060969.2	2284	2134.23	0.0897609	4.66391		ENSBTAT00000060969.2	2284	2182.46	0	0		ENSBTAT00000060969.2	2284	2141.18	0	0		ENSBTAT00000060969.2	2284	2159.74	0.119651	7		ENSBTAT00000060969.2	2284	2147.74	0.0785719	3.83374		ENSBTAT00000060969.2	2284	2169.63	0	0
ENSBTAT00000024277.2	2792	2369.29	0	0		ENSBTAT00000024277.2	2792	2411.96	0.169672	10		ENSBTAT00000024277.2	2792	2359.06	0.179969	10.3361		ENSBTAT00000024277.2	2792	2420.41	0.11727	7		ENSBTAT00000024277.2	2792	2380.97	0.260768	15		ENSBTAT00000024277.2	2792	2380.64	0	0		ENSBTAT00000024277.2	2792	2378.3	0.5213	28.1663		ENSBTAT00000024277.2	2792	2367.37	0.410889	24
ENSBTAT00000026141.5	2601	2529.15	22.4863	1222		ENSBTAT00000026141.5	2601	2514.2	10.9709	674		ENSBTAT00000026141.5	2601	2487.14	33.1622	2008		ENSBTAT00000026141.5	2601	2562.26	8.90971	563		ENSBTAT00000026141.5	2601	2506.09	32.9176	1993		ENSBTAT00000026141.5	2601	2513.12	9.23974	629		ENSBTAT00000026141.5	2601	2516.05	35.2519	2015		ENSBTAT00000026141.5	2601	2539.16	9.13032	572
ENSBTAT00000006833.4	4449	150	0	0		ENSBTAT00000006833.4	4449	160	0	0		ENSBTAT00000006833.4	4449	154	0	0		ENSBTAT00000006833.4	4449	149	0	0		ENSBTAT00000006833.4	4449	155	0	0		ENSBTAT00000006833.4	4449	153	0	0		ENSBTAT00000006833.4	4449	154	0	0		ENSBTAT00000006833.4	4449	152	0	0
ENSBTAT00000003858.2	833	150	0	0		ENSBTAT00000003858.2	833	160	0	0		ENSBTAT00000003858.2	833	154	0	0		ENSBTAT00000003858.2	833	728.59	0.166961	3		ENSBTAT00000003858.2	833	155	0	0		ENSBTAT00000003858.2	833	713.928	0.0517092	1		ENSBTAT00000003858.2	833	153	0	0		ENSBTAT00000003858.2	833	722.822	0.448579	8
ENSBTAT00000013775.4	569	445.145	6.24279	59.7116		ENSBTAT00000013775.4	569	431.275	17.8762	188.385		ENSBTAT00000013775.4	569	441.567	31.7468	341.285		ENSBTAT00000013775.4	569	445.926	89.8758	988.388		ENSBTAT00000013775.4	569	440.593	34.6492	368.821		ENSBTAT00000013775.4	569	439.828	110.916	1321.47		ENSBTAT00000013775.4	569	443.144	22.045	221.937		ENSBTAT00000013775.4	569	444.747	59.3009	650.719
ENSBTAT00000052901.2	996	150	0	0		ENSBTAT00000052901.2	996	160	0	0		ENSBTAT00000052901.2	996	154	0	0		ENSBTAT00000052901.2	996	149	0	0		ENSBTAT00000052901.2	996	155	0	0		ENSBTAT00000052901.2	996	153	0	0		ENSBTAT00000052901.2	996	153	0	0		ENSBTAT00000052901.2	996	152	0	0
ENSBTAT00000020170.5	2245	1665.24	0.11179	4		ENSBTAT00000020170.5	2245	1678.41	0.243828	10		ENSBTAT00000020170.5	2245	1724.6	0.309624	13		ENSBTAT00000020170.5	2245	1607.23	0.0252291	1		ENSBTAT00000020170.5	2245	1647.71	0.125604	5		ENSBTAT00000020170.5	2245	1740.3	0.0212128	1		ENSBTAT00000020170.5	2245	1635.86	0.269078	10		ENSBTAT00000020170.5	2245	1659.9	0.0488348	2
ENSBTAT00000054017.2	984	150	0	0		ENSBTAT00000054017.2	984	160	0	0		ENSBTAT00000054017.2	984	154	0	0		ENSBTAT00000054017.2	984	149	0	0		ENSBTAT00000054017.2	984	155	0	0		ENSBTAT00000054017.2	984	153	0	0		ENSBTAT00000054017.2	984	153	0	0		ENSBTAT00000054017.2	984	152	0	0
ENSBTAT00000027426.4	3386	3124.31	17.4729	1173		ENSBTAT00000027426.4	3386	3138.7	12.491	958		ENSBTAT00000027426.4	3386	3107.73	14.5388	1100		ENSBTAT00000027426.4	3386	3217.04	4.97873	395		ENSBTAT00000027426.4	3386	3157.11	12.6125	962		ENSBTAT00000027426.4	3386	3161.22	5.29013	453		ENSBTAT00000027426.4	3386	3134.69	15.9658	1137		ENSBTAT00000027426.4	3386	3170.47	5.71432	447
ENSBTAT00000029352.2	1240	1086.06	3.59956	84		ENSBTAT00000029352.2	1240	1084.69	0.415019	11		ENSBTAT00000029352.2	1240	1090.47	38.0819	1011		ENSBTAT00000029352.2	1240	1081.29	0.112501	3		ENSBTAT00000029352.2	1240	1083.81	35.7853	937		ENSBTAT00000029352.2	1240	1087.21	0.373508	11		ENSBTAT00000029352.2	1240	1086.48	14.0583	347		ENSBTAT00000029352.2	1240	1092.45	0.0742006	2
ENSBTAT00000043682.2	1548	1383.09	163.399	4856		ENSBTAT00000043682.2	1548	1377.78	20.2575	682		ENSBTAT00000043682.2	1548	1372.98	1228.48	41063		ENSBTAT00000043682.2	1548	1405.9	4.75892	165		ENSBTAT00000043682.2	1548	1382.18	1327.37	44324		ENSBTAT00000043682.2	1548	1392.94	12.9333	488		ENSBTAT00000043682.2	1548	1378.39	565.296	17702		ENSBTAT00000043682.2	1548	1394.33	9.59243	330
ENSBTAT00000042620.3	991	882.251	19.8343	376		ENSBTAT00000042620.3	991	867.159	18.3111	388		ENSBTAT00000042620.3	991	877.802	14.3655	307		ENSBTAT00000042620.3	991	879.187	13.8824	301		ENSBTAT00000042620.3	991	874.626	12.1153	256		ENSBTAT00000042620.3	991	874.879	11.8994	282		ENSBTAT00000042620.3	991	879.033	18.1272	362		ENSBTAT00000042620.3	991	881.907	16.8664	367
ENSBTAT00000064708.1	942	150	0	0		ENSBTAT00000064708.1	942	160	0	0		ENSBTAT00000064708.1	942	154	0	0		ENSBTAT00000064708.1	942	149	0	0		ENSBTAT00000064708.1	942	155	0	0		ENSBTAT00000064708.1	942	153	0	0		ENSBTAT00000064708.1	942	153	0	0		ENSBTAT00000064708.1	942	151	0	0
ENSBTAT00000034734.2	2045	1944.4	28.2434	1180		ENSBTAT00000034734.2	2045	1934.85	28.1522	1331		ENSBTAT00000034734.2	2045	1953.72	20.4775	974		ENSBTAT00000034734.2	2045	1922.2	21.5802	1023		ENSBTAT00000034734.2	2045	1935.02	19.8722	929		ENSBTAT00000034734.2	2045	1944.97	22.1883	1169		ENSBTAT00000034734.2	2045	1941.02	14.8311	654		ENSBTAT00000034734.2	2045	1951.39	18.3815	885
ENSBTAT00000063088.1	942	150	0	0		ENSBTAT00000063088.1	942	160	0	0		ENSBTAT00000063088.1	942	154	0	0		ENSBTAT00000063088.1	942	149	0	0		ENSBTAT00000063088.1	942	155	0	0		ENSBTAT00000063088.1	942	153	0	0		ENSBTAT00000063088.1	942	153	0	0		ENSBTAT00000063088.1	942	151	0	0
ENSBTAT00000064553.1	4016	3500.47	1.4e-10	1.05e-08		ENSBTAT00000064553.1	4016	160	0	0		ENSBTAT00000064553.1	4016	154	0.0461043	0.172855		ENSBTAT00000064553.1	4016	149	0	0		ENSBTAT00000064553.1	4016	155	0	0		ENSBTAT00000064553.1	4016	153	0	0		ENSBTAT00000064553.1	4016	3474.94	5.95845e-09	4.70386e-07		ENSBTAT00000064553.1	4016	152	0	0
ENSBTAT00000018790.5	3986	3455.81	0.0152457	1.13208		ENSBTAT00000018790.5	3986	160	0	0		ENSBTAT00000018790.5	3986	154	0.0498432	0.186873		ENSBTAT00000018790.5	3986	149	0	0		ENSBTAT00000018790.5	3986	155	0	0		ENSBTAT00000018790.5	3986	153	0	0		ENSBTAT00000018790.5	3986	3429.52	0.0385047	3		ENSBTAT00000018790.5	3986	152	0	0
ENSBTAT00000065882.1	1043	867.707	0.100186	1.86792		ENSBTAT00000065882.1	1043	863.297	0.284428	6		ENSBTAT00000065882.1	1043	875.569	0.170775	3.64027		ENSBTAT00000065882.1	1043	851.115	0.047642	1		ENSBTAT00000065882.1	1043	858.48	0.096431	2		ENSBTAT00000065882.1	1043	875.166	0.0843649	2		ENSBTAT00000065882.1	1043	861.282	0.255535	5		ENSBTAT00000065882.1	1043	152	0	0
ENSBTAT00000008424.5	2617	2426.58	86.0564	4487		ENSBTAT00000008424.5	2617	2426.32	64.3975	3818		ENSBTAT00000008424.5	2617	2453.87	66.6043	3979		ENSBTAT00000008424.5	2617	2378.43	49.1339	2882		ENSBTAT00000008424.5	2617	2412.66	51.5542	3005		ENSBTAT00000008424.5	2617	2441.84	43.934	2906		ENSBTAT00000008424.5	2617	2419.78	64.286	3534		ENSBTAT00000008424.5	2617	2434.47	57.6204	3461
ENSBTAT00000065732.1	975	150	0	0		ENSBTAT00000065732.1	975	160	0	0		ENSBTAT00000065732.1	975	154	0	0		ENSBTAT00000065732.1	975	149	0	0		ENSBTAT00000065732.1	975	155	0	0		ENSBTAT00000065732.1	975	153	0	0		ENSBTAT00000065732.1	975	153	0	0		ENSBTAT00000065732.1	975	151	0	0
ENSBTAT00000015333.5	3800	3477.87	14.8135	1107		ENSBTAT00000015333.5	3800	3507.92	4.78317	410		ENSBTAT00000015333.5	3800	3453.48	33.6953	2833		ENSBTAT00000015333.5	3800	3567.62	2.30726	203		ENSBTAT00000015333.5	3800	3499.49	28.3872	2400		ENSBTAT00000015333.5	3800	3503.32	4.13075	392		ENSBTAT00000015333.5	3800	3487.77	20.3191	1610		ENSBTAT00000015333.5	3800	3511.84	4.00475	347
ENSBTAT00000065078.1	948	150	0	0		ENSBTAT00000065078.1	948	160	0	0		ENSBTAT00000065078.1	948	154	0	0		ENSBTAT00000065078.1	948	149	0	0		ENSBTAT00000065078.1	948	155	0	0		ENSBTAT00000065078.1	948	153	0	0		ENSBTAT00000065078.1	948	153	0	0		ENSBTAT00000065078.1	948	151	0	0
ENSBTAT00000000853.5	4835	4205.6	8.19998	741		ENSBTAT00000000853.5	4835	4235.93	6.47303	670		ENSBTAT00000000853.5	4835	4322.43	7.83982	825		ENSBTAT00000000853.5	4835	4053.7	4.73138	473		ENSBTAT00000000853.5	4835	4173.81	6.41635	647		ENSBTAT00000000853.5	4835	4313.36	3.66311	428		ENSBTAT00000000853.5	4835	4173.84	7.54043	715		ENSBTAT00000000853.5	4835	4204.51	5.3886	559
ENSBTAT00000000461.4	1508	1402.95	7.59653	229		ENSBTAT00000000461.4	1508	1392.41	6.43661	219		ENSBTAT00000000461.4	1508	1391.26	6.61334	224		ENSBTAT00000000461.4	1508	1399.29	2.72394	94		ENSBTAT00000000461.4	1508	1385.66	4.57036	153		ENSBTAT00000000461.4	1508	1396.54	2.98708	113		ENSBTAT00000000461.4	1508	1393.54	6.57005	208		ENSBTAT00000000461.4	1508	1406.33	4.78412	166
ENSBTAT00000055790.2	936	150	0	0		ENSBTAT00000055790.2	936	809.386	0.0505622	1		ENSBTAT00000055790.2	936	154	0	0		ENSBTAT00000055790.2	936	149	0	0		ENSBTAT00000055790.2	936	155	0	0		ENSBTAT00000055790.2	936	813.434	0.0453837	1		ENSBTAT00000055790.2	936	153	0	0		ENSBTAT00000055790.2	936	151	0	0
ENSBTAT00000000459.1	832	693.431	0.13423	2		ENSBTAT00000000459.1	832	685.857	0.238676	4		ENSBTAT00000000459.1	832	698.61	0.176387	3		ENSBTAT00000000459.1	832	678.335	0.059777	1		ENSBTAT00000000459.1	832	685.568	0.181129	3		ENSBTAT00000000459.1	832	153	0	0		ENSBTAT00000000459.1	832	689.316	0.191571	3		ENSBTAT00000000459.1	832	695.275	0.0582939	1
ENSBTAT00000030306.3	2464	2452.05	1.10083	58		ENSBTAT00000030306.3	2464	2427.71	0.118	7		ENSBTAT00000030306.3	2464	2400.61	0.581752	34		ENSBTAT00000030306.3	2464	2466.85	1.16706	71		ENSBTAT00000030306.3	2464	2411.35	0.652289	38		ENSBTAT00000030306.3	2464	2417.66	1.98505	130		ENSBTAT00000030306.3	2464	2430.85	4.90725	271		ENSBTAT00000030306.3	2464	2449.46	1.57193	95
ENSBTAT00000056667.1	963	150	0	0		ENSBTAT00000056667.1	963	160	0	0		ENSBTAT00000056667.1	963	154	0	0		ENSBTAT00000056667.1	963	149	0	0		ENSBTAT00000056667.1	963	155	0	0		ENSBTAT00000056667.1	963	153	0	0		ENSBTAT00000056667.1	963	153	0	0		ENSBTAT00000056667.1	963	151	0	0
ENSBTAT00000042637.3	693	150	0	0		ENSBTAT00000042637.3	693	159	0	0		ENSBTAT00000042637.3	693	154	0	0		ENSBTAT00000042637.3	693	148	0	0		ENSBTAT00000042637.3	693	155	0	0		ENSBTAT00000042637.3	693	153	0	0		ENSBTAT00000042637.3	693	153	0	0		ENSBTAT00000042637.3	693	151	0	0
ENSBTAT00000042613.3	2589	2498.48	55.8255	2997		ENSBTAT00000042613.3	2589	2485.45	67.3607	4091		ENSBTAT00000042613.3	2589	2487.88	31.2206	1891		ENSBTAT00000042613.3	2589	2488	78.262	4802		ENSBTAT00000042613.3	2589	2476.74	28.2605	1691		ENSBTAT00000042613.3	2589	2491.1	70.8368	4780		ENSBTAT00000042613.3	2589	2487.79	36.1831	2045		ENSBTAT00000042613.3	2589	2502.2	73.4089	4532
ENSBTAT00000025435.5	2760	2353.78	3.71719	188		ENSBTAT00000025435.5	2760	2372.3	2.44963	142		ENSBTAT00000025435.5	2760	2424.92	3.67571	217		ENSBTAT00000025435.5	2760	2260.01	1.27388	71		ENSBTAT00000025435.5	2760	2333.78	3.60042	203		ENSBTAT00000025435.5	2760	2419.79	1.02216	67		ENSBTAT00000025435.5	2760	2335.27	3.67556	195		ENSBTAT00000025435.5	2760	2351.02	1.74118	101
ENSBTAT00000034528.3	2165	2025.36	7.28415	317		ENSBTAT00000034528.3	2165	2019.18	6.08034	300		ENSBTAT00000034528.3	2165	2008.63	15.337	750		ENSBTAT00000034528.3	2165	2056.2	4.41735	224		ENSBTAT00000034528.3	2165	2025.33	7.97049	390		ENSBTAT00000034528.3	2165	2028.22	3.49469	192		ENSBTAT00000034528.3	2165	2022.93	8.7255	401		ENSBTAT00000034528.3	2165	2041.38	6.82991	344
ENSBTAT00000026765.5	1754	1617.27	19.453	676		ENSBTAT00000026765.5	1754	1604.46	11.9881	470		ENSBTAT00000026765.5	1754	1629.32	33.6303	1334		ENSBTAT00000026765.5	1754	1600.8	8.05504	318		ENSBTAT00000026765.5	1754	1612.57	33.8823	1320		ENSBTAT00000026765.5	1754	1622.44	8.16859	359		ENSBTAT00000026765.5	1754	1615.24	32.9469	1209		ENSBTAT00000026765.5	1754	1619.08	8.98683	359
ENSBTAT00000014602.4	2519	2141.87	8.03954	370		ENSBTAT00000014602.4	2519	2159.11	5.04183	266		ENSBTAT00000014602.4	2519	2206	7.59688	408		ENSBTAT00000014602.4	2519	2059.74	5.11845	260		ENSBTAT00000014602.4	2519	2125.01	5.72669	294		ENSBTAT00000014602.4	2519	2201.85	4.19154	250		ENSBTAT00000014602.4	2519	2125.41	6.9586	336		ENSBTAT00000014602.4	2519	2140.15	4.86708	257
ENSBTAT00000042583.2	773	549.28	0	0		ENSBTAT00000042583.2	773	549.318	0	0		ENSBTAT00000042583.2	773	566.097	0	0		ENSBTAT00000042583.2	773	527.129	0	0		ENSBTAT00000042583.2	773	542.321	0	0		ENSBTAT00000042583.2	773	566.222	0	0		ENSBTAT00000042583.2	773	542.491	0	0		ENSBTAT00000042583.2	773	547.235	0	0
ENSBTAT00000052667.1	1866	1676.04	19.2707	694		ENSBTAT00000052667.1	1866	1676.54	11.9365	489		ENSBTAT00000052667.1	1866	1668.92	10.1154	411		ENSBTAT00000052667.1	1866	1711.1	7.65429	323		ENSBTAT00000052667.1	1866	1686.94	9.10312	371		ENSBTAT00000052667.1	1866	1691.77	7.65927	351		ENSBTAT00000052667.1	1866	1677.44	15.4296	588		ENSBTAT00000052667.1	1866	1696.97	10.5089	440
ENSBTAT00000034735.3	1550	150	0	0		ENSBTAT00000034735.3	1550	1233.91	0.0331664	1		ENSBTAT00000034735.3	1550	1262.61	0.032532	1		ENSBTAT00000034735.3	1550	149	0	0		ENSBTAT00000034735.3	1550	1218.17	0.0339789	1		ENSBTAT00000034735.3	1550	153	0	0		ENSBTAT00000034735.3	1550	1216.26	0.0361911	1		ENSBTAT00000034735.3	1550	152	0	0
ENSBTAT00000001040.4	1579	1483.61	35.8863	1144		ENSBTAT00000001040.4	1579	1471.47	31.0659	1117		ENSBTAT00000001040.4	1579	1462.03	31.6907	1128		ENSBTAT00000001040.4	1579	1494.39	22.3043	822		ENSBTAT00000001040.4	1579	1468.92	33.138	1176		ENSBTAT00000001040.4	1579	1468.08	20.997	835		ENSBTAT00000001040.4	1579	1476.76	32.9663	1106		ENSBTAT00000001040.4	1579	1484.47	25.9651	951
ENSBTAT00000060960.2	6999	5844.35	0.119448	15		ENSBTAT00000060960.2	6999	5889.57	0.090332	13		ENSBTAT00000060960.2	6999	6021.94	0.416076	61		ENSBTAT00000060960.2	6999	5642.57	0.179656	25		ENSBTAT00000060960.2	6999	5796.11	0.299936	42		ENSBTAT00000060960.2	6999	6036.82	0.275186	45		ENSBTAT00000060960.2	6999	5779.9	0.746332	98		ENSBTAT00000060960.2	6999	5834.8	0.277852	40
ENSBTAT00000028879.4	4284	3828.01	10.8446	892		ENSBTAT00000028879.4	4284	3845.48	13.6539	1283		ENSBTAT00000028879.4	4284	3917.34	7.69634	734		ENSBTAT00000028879.4	4284	3711.71	11.7767	1078		ENSBTAT00000028879.4	4284	3803.28	9.10928	837		ENSBTAT00000028879.4	4284	3907.75	11.0814	1173		ENSBTAT00000028879.4	4284	3805.17	7.28774	630		ENSBTAT00000028879.4	4284	3828.17	14.1977	1341
ENSBTAT00000008132.4	1954	1839	2430.3	96032.7		ENSBTAT00000008132.4	1954	1831.44	1853	82925.1		ENSBTAT00000008132.4	1954	1836.52	830.037	37111.9		ENSBTAT00000008132.4	1954	1839.52	772.815	35059.2		ENSBTAT00000008132.4	1954	1832.74	819.439	36282.8		ENSBTAT00000008132.4	1954	1839.72	631.397	31465.4		ENSBTAT00000008132.4	1954	1836.78	929.486	38786		ENSBTAT00000008132.4	1954	1849.37	866.443	39535.3
ENSBTAT00000013985.5	2757	2597.97	0.215332	12.0204		ENSBTAT00000013985.5	2757	2595.69	0.220372	13.9775		ENSBTAT00000013985.5	2757	2569.33	0.137689	8.61268		ENSBTAT00000013985.5	2757	2658.14	0.134274	8.80216		ENSBTAT00000013985.5	2757	2602.42	0.306422	19.2656		ENSBTAT00000013985.5	2757	2610.76	0	0		ENSBTAT00000013985.5	2757	2593.77	0.40712	23.9899		ENSBTAT00000013985.5	2757	2624.58	0.157719	10.2132
ENSBTAT00000046275.2	1634	1452.99	69.5689	2171.98		ENSBTAT00000046275.2	1634	1452.44	44.2909	1571.93		ENSBTAT00000046275.2	1634	1440.83	49.128	1723.31		ENSBTAT00000046275.2	1634	1481.19	27.0095	986.621		ENSBTAT00000046275.2	1634	1453.64	46.7057	1640.26		ENSBTAT00000046275.2	1634	1462.5	27.232	1078.83		ENSBTAT00000046275.2	1634	1449.33	57.6142	1897.01		ENSBTAT00000046275.2	1634	1464.02	35.6365	1287.25
ENSBTAT00000056358.1	957	150	0	0		ENSBTAT00000056358.1	957	160	0	0		ENSBTAT00000056358.1	957	154	0	0		ENSBTAT00000056358.1	957	149	0	0		ENSBTAT00000056358.1	957	155	0	0		ENSBTAT00000056358.1	957	153	0	0		ENSBTAT00000056358.1	957	153	0	0		ENSBTAT00000056358.1	957	151	0	0
ENSBTAT00000001044.3	4378	3708.03	2.35959	188		ENSBTAT00000001044.3	4378	3745.73	0.928676	85		ENSBTAT00000001044.3	4378	3815.22	3.07912	286		ENSBTAT00000001044.3	4378	3593.88	0.383614	34		ENSBTAT00000001044.3	4378	3683.59	2.14624	191		ENSBTAT00000001044.3	4378	3830.05	0.327715	34		ENSBTAT00000001044.3	4378	3674.03	2.77953	232		ENSBTAT00000001044.3	4378	3701.16	0.7556	69
ENSBTAT00000066071.1	1005	150	0	0		ENSBTAT00000066071.1	1005	160	0	0		ENSBTAT00000066071.1	1005	154	0	0		ENSBTAT00000066071.1	1005	149	0	0		ENSBTAT00000066071.1	1005	155	0	0		ENSBTAT00000066071.1	1005	153	0	0		ENSBTAT00000066071.1	1005	154	0	0		ENSBTAT00000066071.1	1005	152	0	0
ENSBTAT00000047640.3	1151	150	0	0		ENSBTAT00000047640.3	1151	160	0	0		ENSBTAT00000047640.3	1151	154	0	0		ENSBTAT00000047640.3	1151	149	0	0		ENSBTAT00000047640.3	1151	155	0	0		ENSBTAT00000047640.3	1151	153	0	0		ENSBTAT00000047640.3	1151	154	0	0		ENSBTAT00000047640.3	1151	152	0	0
ENSBTAT00000022317.4	7440	6048.5	1.60043	208		ENSBTAT00000022317.4	7440	6138.69	1.28666	193		ENSBTAT00000022317.4	7440	6297.69	3.1633	485		ENSBTAT00000022317.4	7440	5777.86	2.49138	355		ENSBTAT00000022317.4	7440	5995.59	3.55543	515		ENSBTAT00000022317.4	7440	6325.22	2.83066	485		ENSBTAT00000022317.4	7440	5973.23	3.08767	419		ENSBTAT00000022317.4	7440	6022.93	2.19376	326
ENSBTAT00000026080.4	1684	1486.62	18.3764	587		ENSBTAT00000026080.4	1684	1487.05	25.2914	919		ENSBTAT00000026080.4	1684	1508.66	1.17073	43		ENSBTAT00000026080.4	1684	1451.78	9.80357	351		ENSBTAT00000026080.4	1684	1475.61	0.925676	33		ENSBTAT00000026080.4	1684	1503.75	8.05228	328		ENSBTAT00000026080.4	1684	1479.11	9.88013	332		ENSBTAT00000026080.4	1684	1490.65	36.2982	1335
ENSBTAT00000018251.5	2877	150	0	0		ENSBTAT00000018251.5	2877	160	0	0		ENSBTAT00000018251.5	2877	2817.83	0.0728846	5		ENSBTAT00000018251.5	2877	149	0	0		ENSBTAT00000018251.5	2877	2831.45	0.131568	9		ENSBTAT00000018251.5	2877	153	0	0		ENSBTAT00000018251.5	2877	2853.75	0.0925469	6		ENSBTAT00000018251.5	2877	2878.45	0.0281612	2
ENSBTAT00000063909.1	2004	150	0	0		ENSBTAT00000063909.1	2004	160	0	0		ENSBTAT00000063909.1	2004	1910.11	0	0		ENSBTAT00000063909.1	2004	149	0	0		ENSBTAT00000063909.1	2004	1918.98	0	0		ENSBTAT00000063909.1	2004	153	0	0		ENSBTAT00000063909.1	2004	1934.65	0	0		ENSBTAT00000063909.1	2004	152	0	0
ENSBTAT00000056729.2	957	150	0	0		ENSBTAT00000056729.2	957	160	0	0		ENSBTAT00000056729.2	957	154	0	0		ENSBTAT00000056729.2	957	149	0	0		ENSBTAT00000056729.2	957	155	0	0		ENSBTAT00000056729.2	957	153	0	0		ENSBTAT00000056729.2	957	153	0	0		ENSBTAT00000056729.2	957	151	0	0
ENSBTAT00000022358.5	1011	853.503	16.6309	305		ENSBTAT00000022358.5	1011	848.332	21.3707	443		ENSBTAT00000022358.5	1011	863.671	2.56818	54		ENSBTAT00000022358.5	1011	833.286	14.0145	288		ENSBTAT00000022358.5	1011	845.461	1.90936	39		ENSBTAT00000022358.5	1011	859.274	16.7554	390		ENSBTAT00000022358.5	1011	848.88	4.71869	91		ENSBTAT00000022358.5	1011	855.31	21.4188	452
ENSBTAT00000024319.5	3474	3107.82	43.5876	2910.7		ENSBTAT00000024319.5	3474	3118.2	30.8681	2351.97		ENSBTAT00000024319.5	3474	3173.95	53.903	4165.17		ENSBTAT00000024319.5	3474	3032.45	30.7834	2302.14		ENSBTAT00000024319.5	3474	3092.28	50.7705	3792.92		ENSBTAT00000024319.5	3474	3171.76	33.4192	2871.27		ENSBTAT00000024319.5	3474	3092.22	58.9047	4138.03		ENSBTAT00000024319.5	3474	3108.49	28.6778	2199.45
ENSBTAT00000042607.3	2906	2758.66	3.69966	219.3		ENSBTAT00000042607.3	2906	2754.27	2.89783	195.029		ENSBTAT00000042607.3	2906	2786.26	4.31688	292.828		ENSBTAT00000042607.3	2906	2719.57	2.53261	169.859		ENSBTAT00000042607.3	2906	2748.02	3.69154	245.082		ENSBTAT00000042607.3	2906	2777.64	2.77414	208.729		ENSBTAT00000042607.3	2906	2754.61	3.91448	244.967		ENSBTAT00000042607.3	2906	2764.88	2.93983	200.548
ENSBTAT00000056753.2	942	150	0	0		ENSBTAT00000056753.2	942	160	0	0		ENSBTAT00000056753.2	942	154	0	0		ENSBTAT00000056753.2	942	149	0	0		ENSBTAT00000056753.2	942	155	0	0		ENSBTAT00000056753.2	942	153	0	0		ENSBTAT00000056753.2	942	153	0	0		ENSBTAT00000056753.2	942	151	0	0
ENSBTAT00000026694.4	1309	1212.79	54.5948	1422.71		ENSBTAT00000026694.4	1309	1197.02	35.9203	1050.65		ENSBTAT00000026694.4	1309	1199.85	45.0944	1317.26		ENSBTAT00000026694.4	1309	1220.14	32.4694	977.023		ENSBTAT00000026694.4	1309	1203.53	42.5436	1237.01		ENSBTAT00000026694.4	1309	1203.34	36.2408	1181.31		ENSBTAT00000026694.4	1309	1208.28	43.7945	1202.15		ENSBTAT00000026694.4	1309	1215.11	27.2331	816.459
ENSBTAT00000053057.2	2247	2040.53	133.454	5851.29		ENSBTAT00000053057.2	2247	2049.58	87.7627	4395.35		ENSBTAT00000053057.2	2247	2027.4	120.785	5961.74		ENSBTAT00000053057.2	2247	2075.32	95.3088	4877.98		ENSBTAT00000053057.2	2247	2046.07	123.302	6094.99		ENSBTAT00000053057.2	2247	2041.21	98.941	5470.69		ENSBTAT00000053057.2	2247	2045.2	125.063	5810.85		ENSBTAT00000053057.2	2247	2050.42	81.8059	4138.54
ENSBTAT00000057095.2	945	150	0	0		ENSBTAT00000057095.2	945	160	0	0		ENSBTAT00000057095.2	945	154	0	0		ENSBTAT00000057095.2	945	149	0	0		ENSBTAT00000057095.2	945	155	0	0		ENSBTAT00000057095.2	945	153	0	0		ENSBTAT00000057095.2	945	153	0	0		ENSBTAT00000057095.2	945	151	0	0
ENSBTAT00000053537.2	1032	150	0	0		ENSBTAT00000053537.2	1032	160	0	0		ENSBTAT00000053537.2	1032	154	0	0		ENSBTAT00000053537.2	1032	149	0	0		ENSBTAT00000053537.2	1032	155	0	0		ENSBTAT00000053537.2	1032	153	0	0		ENSBTAT00000053537.2	1032	154	0	0		ENSBTAT00000053537.2	1032	152	0	0
ENSBTAT00000045410.3	1227	150	0	0		ENSBTAT00000045410.3	1227	802.454	0.152997	3		ENSBTAT00000045410.3	1227	154	0	0		ENSBTAT00000045410.3	1227	758.834	0.106871	2		ENSBTAT00000045410.3	1227	155	0	0		ENSBTAT00000045410.3	1227	839.942	0.131854	3		ENSBTAT00000045410.3	1227	154	0	0		ENSBTAT00000045410.3	1227	788.406	0.668303	13
ENSBTAT00000063965.1	936	150	0	0		ENSBTAT00000063965.1	936	160	0	0		ENSBTAT00000063965.1	936	154	0	0		ENSBTAT00000063965.1	936	149	0	0		ENSBTAT00000063965.1	936	155	0	0		ENSBTAT00000063965.1	936	153	0	0		ENSBTAT00000063965.1	936	153	0	0		ENSBTAT00000063965.1	936	151	0	0
ENSBTAT00000064012.1	1038	150	0	0		ENSBTAT00000064012.1	1038	160	0	0		ENSBTAT00000064012.1	1038	154	0	0		ENSBTAT00000064012.1	1038	149	0	0		ENSBTAT00000064012.1	1038	155	0	0		ENSBTAT00000064012.1	1038	153	0	0		ENSBTAT00000064012.1	1038	154	0	0		ENSBTAT00000064012.1	1038	152	0	0
ENSBTAT00000015510.5	4666	150	0	0		ENSBTAT00000015510.5	4666	160	0	0		ENSBTAT00000015510.5	4666	154	0	0		ENSBTAT00000015510.5	4666	149	0	0		ENSBTAT00000015510.5	4666	155	0	0		ENSBTAT00000015510.5	4666	153	0	0		ENSBTAT00000015510.5	4666	154	0	0		ENSBTAT00000015510.5	4666	152	0	0
ENSBTAT00000019923.3	6206	5762.31	63.6754	7884		ENSBTAT00000019923.3	6206	5790.21	42.3789	5996		ENSBTAT00000019923.3	6206	5882.77	35.1977	5041		ENSBTAT00000019923.3	6206	5600.6	24.8842	3437		ENSBTAT00000019923.3	6206	5729.12	30.4022	4208		ENSBTAT00000019923.3	6206	5864.29	24.7777	3936		ENSBTAT00000019923.3	6206	5736.77	38.9706	5079		ENSBTAT00000019923.3	6206	5770.35	29.7322	4233
ENSBTAT00000057162.2	2231	2182.2	213.546	10013		ENSBTAT00000057162.2	2231	2159.99	142.591	7526		ENSBTAT00000057162.2	2231	2162.52	198.849	10469		ENSBTAT00000057162.2	2231	2195.47	120.623	6531		ENSBTAT00000057162.2	2231	2171.84	171.832	9016		ENSBTAT00000057162.2	2231	2165.46	126.155	7400		ENSBTAT00000057162.2	2231	2178.1	193.644	9582		ENSBTAT00000057162.2	2231	2187.22	104.975	5665
ENSBTAT00000006850.5	945	150	0	0		ENSBTAT00000006850.5	945	160	0	0		ENSBTAT00000006850.5	945	154	0	0		ENSBTAT00000006850.5	945	149	0	0		ENSBTAT00000006850.5	945	155	0	0		ENSBTAT00000006850.5	945	153	0	0		ENSBTAT00000006850.5	945	153	0	0		ENSBTAT00000006850.5	945	151	0	0
ENSBTAT00000056828.2	930	150	0	0		ENSBTAT00000056828.2	930	160	0	0		ENSBTAT00000056828.2	930	154	0	0		ENSBTAT00000056828.2	930	149	0	0		ENSBTAT00000056828.2	930	155	0	0		ENSBTAT00000056828.2	930	153	0	0		ENSBTAT00000056828.2	930	153	0	0		ENSBTAT00000056828.2	930	151	0	0
ENSBTAT00000016891.4	408	149	0	0		ENSBTAT00000016891.4	408	158	0	0		ENSBTAT00000016891.4	408	152	0	0		ENSBTAT00000016891.4	408	271.768	0.149204	1		ENSBTAT00000016891.4	408	267.693	0.30925	2		ENSBTAT00000016891.4	408	152	0	0		ENSBTAT00000016891.4	408	152	0	0		ENSBTAT00000016891.4	408	150	0	0
ENSBTAT00000010210.3	1787	150	0	0		ENSBTAT00000010210.3	1787	160	0	0		ENSBTAT00000010210.3	1787	154	0	0		ENSBTAT00000010210.3	1787	149	0	0		ENSBTAT00000010210.3	1787	155	0	0		ENSBTAT00000010210.3	1787	153	0	0		ENSBTAT00000010210.3	1787	154	0	0		ENSBTAT00000010210.3	1787	152	0	0
ENSBTAT00000001045.2	1209	1081.64	56.6665	1317		ENSBTAT00000001045.2	1209	1071.79	31.1957	817		ENSBTAT00000001045.2	1209	1072.57	54.1125	1413		ENSBTAT00000001045.2	1209	1079.57	21.522	573		ENSBTAT00000001045.2	1209	1067.87	45.4672	1173		ENSBTAT00000001045.2	1209	1077.52	19.8713	580		ENSBTAT00000001045.2	1209	1073.86	46.237	1128		ENSBTAT00000001045.2	1209	1082.6	20.2914	542
ENSBTAT00000063312.1	981	150	0	0		ENSBTAT00000063312.1	981	160	0	0		ENSBTAT00000063312.1	981	154	0	0		ENSBTAT00000063312.1	981	149	0	0		ENSBTAT00000063312.1	981	155	0	0		ENSBTAT00000063312.1	981	153	0	0		ENSBTAT00000063312.1	981	153	0	0		ENSBTAT00000063312.1	981	152	0	0
ENSBTAT00000056015.2	969	150	0	0		ENSBTAT00000056015.2	969	160	0	0		ENSBTAT00000056015.2	969	154	0	0		ENSBTAT00000056015.2	969	149	0	0		ENSBTAT00000056015.2	969	155	0	0		ENSBTAT00000056015.2	969	153	0	0		ENSBTAT00000056015.2	969	153	0	0		ENSBTAT00000056015.2	969	151	0	0
ENSBTAT00000055805.2	930	150	0	0		ENSBTAT00000055805.2	930	160	0	0		ENSBTAT00000055805.2	930	154	0	0		ENSBTAT00000055805.2	930	149	0	0		ENSBTAT00000055805.2	930	155	0	0		ENSBTAT00000055805.2	930	153	0	0		ENSBTAT00000055805.2	930	153	0	0		ENSBTAT00000055805.2	930	151	0	0
ENSBTAT00000052524.2	930	150	0	0		ENSBTAT00000052524.2	930	160	0	0		ENSBTAT00000052524.2	930	154	0	0		ENSBTAT00000052524.2	930	149	0	0		ENSBTAT00000052524.2	930	155	0	0		ENSBTAT00000052524.2	930	153	0	0		ENSBTAT00000052524.2	930	153	0	0		ENSBTAT00000052524.2	930	151	0	0
ENSBTAT00000034509.3	975	150	0	0		ENSBTAT00000034509.3	975	160	0	0		ENSBTAT00000034509.3	975	154	0	0		ENSBTAT00000034509.3	975	149	0	0		ENSBTAT00000034509.3	975	155	0	0		ENSBTAT00000034509.3	975	153	0	0		ENSBTAT00000034509.3	975	153	0	0		ENSBTAT00000034509.3	975	151	0	0
ENSBTAT00000000687.4	713	571.613	89.4782	1099		ENSBTAT00000000687.4	713	563.862	80.8527	1114		ENSBTAT00000000687.4	713	573.045	59.3501	828		ENSBTAT00000000687.4	713	561.874	66.2494	918		ENSBTAT00000000687.4	713	563.579	54.9369	748		ENSBTAT00000000687.4	713	571.345	69.395	1074		ENSBTAT00000000687.4	713	566.943	63.9756	824		ENSBTAT00000000687.4	713	572.641	69.9993	989
ENSBTAT00000012385.3	1179	150	0	0		ENSBTAT00000012385.3	1179	160	0	0		ENSBTAT00000012385.3	1179	154	0	0		ENSBTAT00000012385.3	1179	149	0	0		ENSBTAT00000012385.3	1179	155	0	0		ENSBTAT00000012385.3	1179	153	0	0		ENSBTAT00000012385.3	1179	154	0	0		ENSBTAT00000012385.3	1179	152	0	0
ENSBTAT00000026602.5	3088	2815.78	8.62767	522		ENSBTAT00000026602.5	3088	2823.16	7.84231	541		ENSBTAT00000026602.5	3088	2872.49	5.66261	396		ENSBTAT00000026602.5	3088	2731.12	3.57812	241		ENSBTAT00000026602.5	3088	2795.37	5.67121	383		ENSBTAT00000026602.5	3088	2859.45	3.04685	236		ENSBTAT00000026602.5	3088	2802.32	5.84321	372		ENSBTAT00000026602.5	3088	2819.48	4.25502	296
ENSBTAT00000005656.5	3962	3892.02	77.7249	6500		ENSBTAT00000005656.5	3962	3880.32	67.1084	6363		ENSBTAT00000005656.5	3962	3912.29	65.9024	6277		ENSBTAT00000005656.5	3962	3845.72	72.3944	6866		ENSBTAT00000005656.5	3962	3872.8	65.6877	6146		ENSBTAT00000005656.5	3962	3897.96	70.5192	7446		ENSBTAT00000005656.5	3962	3885.7	75.547	6669		ENSBTAT00000005656.5	3962	3902.88	63.8868	6152
ENSBTAT00000011767.3	1697	1540.63	12.0228	398		ENSBTAT00000011767.3	1697	1532.07	16.1072	603		ENSBTAT00000011767.3	1697	1556.92	2.2425	85		ENSBTAT00000011767.3	1697	1516.9	11.3074	423		ENSBTAT00000011767.3	1697	1533.63	2.13218	79		ENSBTAT00000011767.3	1697	1550.38	4.40511	185		ENSBTAT00000011767.3	1697	1537.45	7.81607	273		ENSBTAT00000011767.3	1697	1543.05	12.8443	489
ENSBTAT00000030289.2	1635	1521.88	32.7603	1071.29		ENSBTAT00000030289.2	1635	1511.04	37.0283	1367.19		ENSBTAT00000030289.2	1635	1509.05	20.142	739.992		ENSBTAT00000030289.2	1635	1521.38	29.5963	1110.44		ENSBTAT00000030289.2	1635	1505.74	18.7041	680.41		ENSBTAT00000030289.2	1635	1514.92	26.8127	1100.29		ENSBTAT00000030289.2	1635	1512.44	24.4775	841.045		ENSBTAT00000030289.2	1635	1522.97	36.143	1358.11
ENSBTAT00000030290.2	1436	1313.65	15.7197	443.713		ENSBTAT00000030290.2	1436	1302.12	14.7971	470.81		ENSBTAT00000030290.2	1436	1304.09	7.11864	226.008		ENSBTAT00000030290.2	1436	1314.26	15.6287	506.555		ENSBTAT00000030290.2	1436	1301.62	9.17732	288.59		ENSBTAT00000030290.2	1436	1308.35	12.3222	436.708		ENSBTAT00000030290.2	1436	1306.43	10.14	300.955		ENSBTAT00000030290.2	1436	1314.12	15.2326	493.888
ENSBTAT00000065657.1	5074	5056.14	5.7621	626.005		ENSBTAT00000065657.1	5074	5040.74	7.3859	909.737		ENSBTAT00000065657.1	5074	5043.34	6.37091	782.24		ENSBTAT00000065657.1	5074	5066.91	5.74796	718.254		ENSBTAT00000065657.1	5074	5043	5.49907	669.979		ENSBTAT00000065657.1	5074	5057.88	4.67967	641.154		ENSBTAT00000065657.1	5074	5050.52	6.54867	751.386		ENSBTAT00000065657.1	5074	5082.1	6.4523	809.054
ENSBTAT00000031027.4	4512	4469.21	1.56195	149.995		ENSBTAT00000031027.4	4512	4456.27	2.21565	241.263		ENSBTAT00000031027.4	4512	4462.16	1.48904	161.76		ENSBTAT00000031027.4	4512	4475.33	1.59235	175.746		ENSBTAT00000031027.4	4512	4458.68	1.6248	175.021		ENSBTAT00000031027.4	4512	4473.87	1.58304	191.846		ENSBTAT00000031027.4	4512	4464.6	2.03705	206.614		ENSBTAT00000031027.4	4512	4492.98	2.02017	223.946
ENSBTAT00000053421.2	945	150	0	0		ENSBTAT00000053421.2	945	160	0	0		ENSBTAT00000053421.2	945	154	0	0		ENSBTAT00000053421.2	945	149	0	0		ENSBTAT00000053421.2	945	155	0	0		ENSBTAT00000053421.2	945	153	0	0		ENSBTAT00000053421.2	945	153	0	0		ENSBTAT00000053421.2	945	151	0	0
ENSBTAT00000057213.2	945	150	0	0		ENSBTAT00000057213.2	945	160	0	0		ENSBTAT00000057213.2	945	154	0	0		ENSBTAT00000057213.2	945	149	0	0		ENSBTAT00000057213.2	945	155	0	0		ENSBTAT00000057213.2	945	153	0	0		ENSBTAT00000057213.2	945	153	0	0		ENSBTAT00000057213.2	945	151	0	0
ENSBTAT00000066223.1	75	10	0	0		ENSBTAT00000066223.1	75	11	3.7204	1		ENSBTAT00000066223.1	75	9	9.12783	2		ENSBTAT00000066223.1	75	10	0	0		ENSBTAT00000066223.1	75	9	0	0		ENSBTAT00000066223.1	75	10	0	0		ENSBTAT00000066223.1	75	10	0	0		ENSBTAT00000066223.1	75	10	0	0
ENSBTAT00000004167.3	2015	1936.49	44.6532	1858		ENSBTAT00000004167.3	2015	1919.7	37.6265	1765		ENSBTAT00000004167.3	2015	1923.57	38.1163	1785		ENSBTAT00000004167.3	2015	1929.66	34.3781	1636		ENSBTAT00000004167.3	2015	1917.3	32.9011	1524		ENSBTAT00000004167.3	2015	1924.24	32.653	1702		ENSBTAT00000004167.3	2015	1927.39	42.8211	1875		ENSBTAT00000004167.3	2015	1936.4	37.0474	1770
ENSBTAT00000020206.2	2479	2393.31	24.5299	1261.46		ENSBTAT00000020206.2	2479	2386.66	9.68814	565		ENSBTAT00000020206.2	2479	2410.58	8.62202	506		ENSBTAT00000020206.2	2479	2348.07	5.1289	297		ENSBTAT00000020206.2	2479	2375.9	5.95819	342		ENSBTAT00000020206.2	2479	2395.75	5.08505	330		ENSBTAT00000020206.2	2479	2386.06	11.4376	620		ENSBTAT00000020206.2	2479	2403.64	6.77855	402
ENSBTAT00000004170.4	1256	1098.54	1.32717	31.3272		ENSBTAT00000004170.4	1256	1091.87	0	0		ENSBTAT00000004170.4	1256	1104.09	7.09405	190.685		ENSBTAT00000004170.4	1256	1085.19	0.736594	19.7132		ENSBTAT00000004170.4	1256	1088.91	4.90125	128.939		ENSBTAT00000004170.4	1256	1104.41	0.89672	26.8264		ENSBTAT00000004170.4	1256	1092.12	7.33687	182.036		ENSBTAT00000004170.4	1256	1100.62	0.535341	14.5374
ENSBTAT00000004171.4	1175	1009.75	2.15116	46.6728		ENSBTAT00000004171.4	1175	1004.11	1.4265	35		ENSBTAT00000004171.4	1175	1015.72	4.05669	100.315		ENSBTAT00000004171.4	1175	995.2	0.622853	15.2868		ENSBTAT00000004171.4	1175	999.409	1.99054	48.0615		ENSBTAT00000004171.4	1175	1016.6	0.80521	22.1736		ENSBTAT00000004171.4	1175	1002.56	4.16944	94.9644		ENSBTAT00000004171.4	1175	1011.59	0.379127	9.46257
ENSBTAT00000010077.5	1873	1825.43	31.104	1220		ENSBTAT00000010077.5	1873	1803.23	28.4369	1253		ENSBTAT00000010077.5	1873	1802.19	29.9256	1313		ENSBTAT00000010077.5	1873	1830.57	21.8186	985		ENSBTAT00000010077.5	1873	1806.31	33.0438	1442		ENSBTAT00000010077.5	1873	1804.48	21.4813	1050		ENSBTAT00000010077.5	1873	1816.84	31.4474	1298		ENSBTAT00000010077.5	1873	1824.58	25.279	1138
ENSBTAT00000018429.2	917	799.64	147.364	2532		ENSBTAT00000018429.2	917	787.304	109.107	2099		ENSBTAT00000018429.2	917	801.024	149.476	2915		ENSBTAT00000018429.2	917	791.658	104.335	2037		ENSBTAT00000018429.2	917	793.95	129.189	2478		ENSBTAT00000018429.2	917	796.088	110.042	2373		ENSBTAT00000018429.2	917	797.34	128.353	2325		ENSBTAT00000018429.2	917	801.374	108.081	2137
ENSBTAT00000001166.5	3240	2951.45	1.78183	113		ENSBTAT00000001166.5	3240	2962.25	1.27101	92		ENSBTAT00000001166.5	3240	3014.69	3.31088	243		ENSBTAT00000001166.5	3240	2855.17	0.312441	22		ENSBTAT00000001166.5	3240	2930.05	2.76883	196		ENSBTAT00000001166.5	3240	2998.05	0.295525	24		ENSBTAT00000001166.5	3240	2936.79	2.9527	197		ENSBTAT00000001166.5	3240	2955.21	0.644599	47
ENSBTAT00000006235.3	1942	1380.74	0.0337063	1		ENSBTAT00000006235.3	1942	160	0	0		ENSBTAT00000006235.3	1942	1432.02	0.0860505	3		ENSBTAT00000006235.3	1942	149	0	0		ENSBTAT00000006235.3	1942	1365.66	0.575875	19		ENSBTAT00000006235.3	1942	153	0	0		ENSBTAT00000006235.3	1942	1355.78	0.0324666	1		ENSBTAT00000006235.3	1942	1374.12	0.0294955	1
ENSBTAT00000016937.4	1446	993.253	87.6201	1870		ENSBTAT00000016937.4	1446	987.632	77.9841	1882		ENSBTAT00000016937.4	1446	1010.51	54.3462	1337		ENSBTAT00000016937.4	1446	974.053	67.1892	1614		ENSBTAT00000016937.4	1446	981.853	44.5178	1056		ENSBTAT00000016937.4	1446	1018.15	63.4161	1749		ENSBTAT00000016937.4	1446	978.563	55.9575	1244		ENSBTAT00000016937.4	1446	989.198	57.2391	1397
ENSBTAT00000005359.4	3896	3916.06	11.1474	938		ENSBTAT00000005359.4	3896	3881.69	8.0337	762		ENSBTAT00000005359.4	3896	3916.9	9.30167	887		ENSBTAT00000005359.4	3896	3906.81	4.30729	415		ENSBTAT00000005359.4	3896	3910	9.40055	888		ENSBTAT00000005359.4	3896	3900.23	3.87128	409		ENSBTAT00000005359.4	3896	3919.57	10.9944	979		ENSBTAT00000005359.4	3896	3922.62	5.8895	570
ENSBTAT00000056154.2	2320	1456.29	9.07596	284		ENSBTAT00000056154.2	2320	1482.04	10.5483	382		ENSBTAT00000056154.2	2320	1551.17	10.3802	392		ENSBTAT00000056154.2	2320	1384.36	7.05905	241		ENSBTAT00000056154.2	2320	1440.56	8.93607	311		ENSBTAT00000056154.2	2320	1586.03	5.43323	233.425		ENSBTAT00000056154.2	2320	1416.07	12.154	391		ENSBTAT00000056154.2	2320	1437.54	7.92256	281
ENSBTAT00000020203.5	2196	1655.46	15.6026	555		ENSBTAT00000020203.5	2196	1667.66	21.8651	891		ENSBTAT00000020203.5	2196	1714.53	12.4338	519		ENSBTAT00000020203.5	2196	1599.19	15.7713	622		ENSBTAT00000020203.5	2196	1640.23	12.6177	500		ENSBTAT00000020203.5	2196	1728.79	12.1078	567		ENSBTAT00000020203.5	2196	1630.45	13.4446	498		ENSBTAT00000020203.5	2196	1647.73	14.2667	580
ENSBTAT00000025356.5	4095	3567.07	2.13971	164		ENSBTAT00000025356.5	4095	3598.42	1.79691	158		ENSBTAT00000025356.5	4095	3670.46	1.25336	112		ENSBTAT00000025356.5	4095	3431.21	0.803601	68		ENSBTAT00000025356.5	4095	3537.74	1.06471	91		ENSBTAT00000025356.5	4095	3663.52	0.997607	99		ENSBTAT00000025356.5	4095	3538.8	1.76628	142		ENSBTAT00000025356.5	4095	3566.73	1.01135	89
ENSBTAT00000014015.5	2563	2450.29	59.4685	3131		ENSBTAT00000014015.5	2563	2439.34	46.4718	2770		ENSBTAT00000014015.5	2563	2417.29	33.5428	1974		ENSBTAT00000014015.5	2563	2497.88	27.6128	1701		ENSBTAT00000014015.5	2563	2442.37	35.793	2112		ENSBTAT00000014015.5	2563	2451.51	29.1537	1936		ENSBTAT00000014015.5	2563	2442.44	43.9916	2441		ENSBTAT00000014015.5	2563	2469.32	29.331	1787
ENSBTAT00000006703.4	3847	3677.1	15.2006	1201		ENSBTAT00000006703.4	3847	3675.11	14.1422	1270		ENSBTAT00000006703.4	3847	3653.51	12.7942	1138		ENSBTAT00000006703.4	3847	3708.48	14.5533	1331		ENSBTAT00000006703.4	3847	3663.74	10.6877	946		ENSBTAT00000006703.4	3847	3682.55	13.0723	1304		ENSBTAT00000006703.4	3847	3667.01	12.0637	1005		ENSBTAT00000006703.4	3847	3688.78	14.5584	1325
ENSBTAT00000021569.4	3859	3840.6	41.0429	3387		ENSBTAT00000021569.4	3859	3823.86	88.9688	8313		ENSBTAT00000021569.4	3859	3860.63	2.09598	197		ENSBTAT00000021569.4	3859	3797.6	50.056	4688		ENSBTAT00000021569.4	3859	3826.71	1.23309	114		ENSBTAT00000021569.4	3859	3840.63	12.6399	1315		ENSBTAT00000021569.4	3859	3839.66	1.92594	168		ENSBTAT00000021569.4	3859	3855.22	142.305	13536
ENSBTAT00000028116.2	741	150	0	0		ENSBTAT00000028116.2	741	159	0	0		ENSBTAT00000028116.2	741	154	0	0		ENSBTAT00000028116.2	741	148	0	0		ENSBTAT00000028116.2	741	155	0	0		ENSBTAT00000028116.2	741	153	0	0		ENSBTAT00000028116.2	741	153	0	0		ENSBTAT00000028116.2	741	151	0	0
ENSBTAT00000065227.1	459	271.676	1.54175	9		ENSBTAT00000065227.1	459	266.776	0.920419	6		ENSBTAT00000065227.1	459	278.416	1.03272	7		ENSBTAT00000065227.1	459	259.305	0.469125	3		ENSBTAT00000065227.1	459	265.138	1.71726	11		ENSBTAT00000065227.1	459	278.455	0.132577	1		ENSBTAT00000065227.1	459	266.528	1.15606	7		ENSBTAT00000065227.1	459	269.639	0.751565	5
ENSBTAT00000054004.1	510	290.516	19.3837	121		ENSBTAT00000054004.1	510	287.479	13.0968	92		ENSBTAT00000054004.1	510	301.645	22.7405	167		ENSBTAT00000054004.1	510	276.844	7.7628	53		ENSBTAT00000054004.1	510	284.306	20.0914	138		ENSBTAT00000054004.1	510	304.162	7.35209	60.575		ENSBTAT00000054004.1	510	283.862	25.7411	166		ENSBTAT00000054004.1	510	287.413	11.1404	79
ENSBTAT00000014031.5	738	612.958	0.0759261	1		ENSBTAT00000014031.5	738	600.977	0.0680964	1		ENSBTAT00000014031.5	738	601.009	0.136688	2		ENSBTAT00000014031.5	738	148	0	0		ENSBTAT00000014031.5	738	155	0	0		ENSBTAT00000014031.5	738	606.827	0.121671	2		ENSBTAT00000014031.5	738	607.29	0.0724819	1		ENSBTAT00000014031.5	738	151	0	0
ENSBTAT00000025819.5	3582	150	0	0		ENSBTAT00000025819.5	3582	160	0	0		ENSBTAT00000025819.5	3582	154	0	0		ENSBTAT00000025819.5	3582	149	0	0		ENSBTAT00000025819.5	3582	3426.91	0.0120785	1		ENSBTAT00000025819.5	3582	153	0	0		ENSBTAT00000025819.5	3582	154	0	0		ENSBTAT00000025819.5	3582	152	0	0
ENSBTAT00000027472.3	1740	150	0	0		ENSBTAT00000027472.3	1740	160	0	0		ENSBTAT00000027472.3	1740	154	0	0		ENSBTAT00000027472.3	1740	149	0	0		ENSBTAT00000027472.3	1740	155	0	0		ENSBTAT00000027472.3	1740	153	0	0		ENSBTAT00000027472.3	1740	154	0	0		ENSBTAT00000027472.3	1740	152	0	0
ENSBTAT00000003013.3	967	787.367	5.73346	97		ENSBTAT00000003013.3	967	787.418	6.23674	120		ENSBTAT00000003013.3	967	782.788	0.787094	15		ENSBTAT00000003013.3	967	804.115	0.0504266	1		ENSBTAT00000003013.3	967	790.727	1.5704	30		ENSBTAT00000003013.3	967	791.245	0.466564	10		ENSBTAT00000003013.3	967	788.222	9.32598	167		ENSBTAT00000003013.3	967	795.504	1.01898	20
ENSBTAT00000046199.1	564	150	0	0		ENSBTAT00000046199.1	564	159	0	0		ENSBTAT00000046199.1	564	154	0	0		ENSBTAT00000046199.1	564	148	0	0		ENSBTAT00000046199.1	564	154	0	0		ENSBTAT00000046199.1	564	153	0	0		ENSBTAT00000046199.1	564	153	0	0		ENSBTAT00000046199.1	564	151	0	0
ENSBTAT00000025350.4	2443	2286.98	28.9814	1424.17		ENSBTAT00000025350.4	2443	2281.34	7.35039	409.75		ENSBTAT00000025350.4	2443	2321.59	35.0967	1983.68		ENSBTAT00000025350.4	2443	2227.25	2.77925	152.657		ENSBTAT00000025350.4	2443	2273.81	38.3783	2108.26		ENSBTAT00000025350.4	2443	2302.33	8.24114	513.965		ENSBTAT00000025350.4	2443	2281.93	31.7994	1648.53		ENSBTAT00000025350.4	2443	2291.73	4.93869	279.251
ENSBTAT00000042599.1	2425	2259.62	21.3754	1037.83		ENSBTAT00000042599.1	2425	2254.05	8.41072	463.25		ENSBTAT00000042599.1	2425	2295.62	32.6065	1822.32		ENSBTAT00000042599.1	2425	2198.35	11.2763	611.343		ENSBTAT00000042599.1	2425	2246.37	27.1001	1470.74		ENSBTAT00000042599.1	2425	2276.34	10.3636	639.035		ENSBTAT00000042599.1	2425	2254.37	34.1982	1751.47		ENSBTAT00000042599.1	2425	2263.52	12.4043	692.749
ENSBTAT00000017953.5	1847	150	0	0		ENSBTAT00000017953.5	1847	160	0	0		ENSBTAT00000017953.5	1847	154	0	0		ENSBTAT00000017953.5	1847	149	0	0		ENSBTAT00000017953.5	1847	155	0	0		ENSBTAT00000017953.5	1847	153	0	0		ENSBTAT00000017953.5	1847	154	0	0		ENSBTAT00000017953.5	1847	152	0	0
ENSBTAT00000039029.4	5876	5374.79	17.0269	1966.42		ENSBTAT00000039029.4	5876	5448.18	17.8511	2376.48		ENSBTAT00000039029.4	5876	5360.12	15.5854	2033.81		ENSBTAT00000039029.4	5876	5479.34	13.5755	1834.45		ENSBTAT00000039029.4	5876	5410.85	14.5531	1902.41		ENSBTAT00000039029.4	5876	5399.9	11.1865	1636.28		ENSBTAT00000039029.4	5876	5402.86	17.8482	2190.74		ENSBTAT00000039029.4	5876	5416.4	15.9118	2126.43
ENSBTAT00000018669.5	1670	1589.89	1.87342	64		ENSBTAT00000018669.5	1670	1572.36	0.156164	6		ENSBTAT00000018669.5	1670	1582.19	1.0644	41		ENSBTAT00000018669.5	1670	1595.79	0.228688	9		ENSBTAT00000018669.5	1670	1585.36	0.809378	31		ENSBTAT00000018669.5	1670	1580.76	0.37366	16		ENSBTAT00000018669.5	1670	1589.14	0.415484	15		ENSBTAT00000018669.5	1670	1594.36	0.0762634	3
ENSBTAT00000039615.4	2670	2618.08	8.98731	505.581		ENSBTAT00000039615.4	2670	2600.46	8.2231	522.521		ENSBTAT00000039615.4	2670	2578.83	7.6324	479.185		ENSBTAT00000039615.4	2670	2643.91	5.45298	355.551		ENSBTAT00000039615.4	2670	2593.71	6.47264	405.589		ENSBTAT00000039615.4	2670	2600.9	4.52378	318.715		ENSBTAT00000039615.4	2670	2604.05	9.40271	556.257		ENSBTAT00000039615.4	2670	2626.96	7.24488	469.574
ENSBTAT00000025792.4	2351	2123.99	8.54544	390		ENSBTAT00000025792.4	2351	2128.18	5.05742	263		ENSBTAT00000025792.4	2351	2137.96	8.37656	436		ENSBTAT00000025792.4	2351	2107.96	2.84693	148		ENSBTAT00000025792.4	2351	2115.05	9.43286	482		ENSBTAT00000025792.4	2351	2146.69	3.23304	188		ENSBTAT00000025792.4	2351	2116.52	10.2322	492		ENSBTAT00000025792.4	2351	2135.08	3.51187	185
ENSBTAT00000018623.3	1482	1338.61	37.7919	1087		ENSBTAT00000018623.3	1482	1331.11	39.9064	1298		ENSBTAT00000018623.3	1482	1347.08	20.0332	657		ENSBTAT00000018623.3	1482	1319.43	23.2949	758		ENSBTAT00000018623.3	1482	1328.77	19.843	637		ENSBTAT00000018623.3	1482	1343.15	20.0366	729		ENSBTAT00000018623.3	1482	1333.28	23.3742	708		ENSBTAT00000018623.3	1482	1340.42	31.9	1055
ENSBTAT00000022428.2	1812	150	0	0		ENSBTAT00000022428.2	1812	160	0	0		ENSBTAT00000022428.2	1812	1738.39	0.0236282	1		ENSBTAT00000022428.2	1812	149	0	0		ENSBTAT00000022428.2	1812	155	0	0		ENSBTAT00000022428.2	1812	153	0	0		ENSBTAT00000022428.2	1812	154	0	0		ENSBTAT00000022428.2	1812	152	0	0
ENSBTAT00000030292.3	2063	2011.59	21.8401	944		ENSBTAT00000030292.3	2063	1989.39	13.9062	676		ENSBTAT00000030292.3	2063	1997.69	22.4942	1094		ENSBTAT00000030292.3	2063	2020.11	5.6404	281		ENSBTAT00000030292.3	2063	2002.47	19.9677	966		ENSBTAT00000030292.3	2063	1998.27	5.19129	281		ENSBTAT00000030292.3	2063	2009.22	19.5418	892		ENSBTAT00000030292.3	2063	2016.52	5.56747	277
ENSBTAT00000025800.4	3798	3600.42	67.3452	5210		ENSBTAT00000025800.4	3798	3606.42	57.8842	5101		ENSBTAT00000025800.4	3798	3566.8	66.8964	5809		ENSBTAT00000025800.4	3798	3691.19	43.6446	3973		ENSBTAT00000025800.4	3798	3615.72	61.8867	5406		ENSBTAT00000025800.4	3798	3626.09	38.8196	3813		ENSBTAT00000025800.4	3798	3600.74	65.2671	5339		ENSBTAT00000025800.4	3798	3640.98	39.7068	3567
ENSBTAT00000003739.5	5072	5005.5	13.1469	1414		ENSBTAT00000003739.5	5072	4990.65	11.6279	1418		ENSBTAT00000003739.5	5072	5044.98	6.90425	848		ENSBTAT00000003739.5	5072	4934.33	7.98761	972		ENSBTAT00000003739.5	5072	4986.82	6.78964	818		ENSBTAT00000003739.5	5072	5018.8	7.31889	995		ENSBTAT00000003739.5	5072	5001.42	8.38737	953		ENSBTAT00000003739.5	5072	5016.2	8.85556	1096
ENSBTAT00000053918.2	978	150	0	0		ENSBTAT00000053918.2	978	160	0	0		ENSBTAT00000053918.2	978	154	0	0		ENSBTAT00000053918.2	978	149	0	0		ENSBTAT00000053918.2	978	155	0	0		ENSBTAT00000053918.2	978	153	0	0		ENSBTAT00000053918.2	978	153	0	0		ENSBTAT00000053918.2	978	151	0	0
ENSBTAT00000047600.3	694	552.221	16.5183	196		ENSBTAT00000047600.3	694	543.427	15.4381	205		ENSBTAT00000047600.3	694	538.721	13.8005	181		ENSBTAT00000047600.3	694	563.821	4.8185	67		ENSBTAT00000047600.3	694	543.211	14.6302	192		ENSBTAT00000047600.3	694	548.529	5.6533	84		ENSBTAT00000047600.3	694	546.331	15.2276	189		ENSBTAT00000047600.3	694	554.726	4.60301	63
ENSBTAT00000062921.1	1172	1084.11	1.80301	42		ENSBTAT00000062921.1	1172	1067.67	0.0383304	1		ENSBTAT00000062921.1	1172	1058.71	5.31525	137		ENSBTAT00000062921.1	1172	1091.74	0.0742829	2		ENSBTAT00000062921.1	1172	1063.29	3.93177	101		ENSBTAT00000062921.1	1172	1066.68	0.138435	4		ENSBTAT00000062921.1	1172	1072.88	8.28753	202		ENSBTAT00000062921.1	1172	1081.98	0.112378	3
ENSBTAT00000063607.1	948	150	0	0		ENSBTAT00000063607.1	948	160	0	0		ENSBTAT00000063607.1	948	154	0	0		ENSBTAT00000063607.1	948	149	0	0		ENSBTAT00000063607.1	948	155	0	0		ENSBTAT00000063607.1	948	153	0	0		ENSBTAT00000063607.1	948	153	0	0		ENSBTAT00000063607.1	948	151	0	0
ENSBTAT00000066139.1	948	150	0	0		ENSBTAT00000066139.1	948	160	0	0		ENSBTAT00000066139.1	948	154	0	0		ENSBTAT00000066139.1	948	149	0	0		ENSBTAT00000066139.1	948	155	0	0		ENSBTAT00000066139.1	948	153	0	0		ENSBTAT00000066139.1	948	153	0	0		ENSBTAT00000066139.1	948	151	0	0
ENSBTAT00000023985.4	1002	150	0	0		ENSBTAT00000023985.4	1002	160	0	0		ENSBTAT00000023985.4	1002	154	0	0		ENSBTAT00000023985.4	1002	149	0	0		ENSBTAT00000023985.4	1002	155	0	0		ENSBTAT00000023985.4	1002	153	0	0		ENSBTAT00000023985.4	1002	154	0	0		ENSBTAT00000023985.4	1002	152	0	0
ENSBTAT00000053797.2	915	150	0	0		ENSBTAT00000053797.2	915	160	0	0		ENSBTAT00000053797.2	915	154	0	0		ENSBTAT00000053797.2	915	149	0	0		ENSBTAT00000053797.2	915	155	0	0		ENSBTAT00000053797.2	915	153	0	0		ENSBTAT00000053797.2	915	153	0	0		ENSBTAT00000053797.2	915	151	0	0
ENSBTAT00000053756.2	972	150	0	0		ENSBTAT00000053756.2	972	160	0	0		ENSBTAT00000053756.2	972	154	0	0		ENSBTAT00000053756.2	972	149	0	0		ENSBTAT00000053756.2	972	155	0	0		ENSBTAT00000053756.2	972	153	0	0		ENSBTAT00000053756.2	972	153	0	0		ENSBTAT00000053756.2	972	151	0	0
ENSBTAT00000001930.3	776	578.521	0.160891	2		ENSBTAT00000001930.3	776	159	0	0		ENSBTAT00000001930.3	776	154	0	0		ENSBTAT00000001930.3	776	148	0	0		ENSBTAT00000001930.3	776	155	0	0		ENSBTAT00000001930.3	776	153	0	0		ENSBTAT00000001930.3	776	572.506	0.153772	2		ENSBTAT00000001930.3	776	151	0	0
ENSBTAT00000064582.1	996	150	0	0		ENSBTAT00000064582.1	996	160	0	0		ENSBTAT00000064582.1	996	154	0	0		ENSBTAT00000064582.1	996	149	0	0		ENSBTAT00000064582.1	996	155	0	0		ENSBTAT00000064582.1	996	153	0	0		ENSBTAT00000064582.1	996	153	0	0		ENSBTAT00000064582.1	996	152	0	0
ENSBTAT00000025803.5	1122	742.074	0.313868	5.00464		ENSBTAT00000025803.5	1122	741.403	0.275993	5		ENSBTAT00000025803.5	1122	751.609	0.437198	8		ENSBTAT00000025803.5	1122	149	0	0		ENSBTAT00000025803.5	1122	735.476	0.0562792	1		ENSBTAT00000025803.5	1122	153	0	0		ENSBTAT00000025803.5	1122	731.261	0.180582	3		ENSBTAT00000025803.5	1122	740.05	0.219068	4
ENSBTAT00000009854.4	1011	150	0	0		ENSBTAT00000009854.4	1011	160	0	0		ENSBTAT00000009854.4	1011	154	0	0		ENSBTAT00000009854.4	1011	149	0	0		ENSBTAT00000009854.4	1011	155	0	0		ENSBTAT00000009854.4	1011	153	0	0		ENSBTAT00000009854.4	1011	154	0	0		ENSBTAT00000009854.4	1011	152	0	0
ENSBTAT00000057113.2	939	150	0	0		ENSBTAT00000057113.2	939	160	0	0		ENSBTAT00000057113.2	939	154	0	0		ENSBTAT00000057113.2	939	149	0	0		ENSBTAT00000057113.2	939	155	0	0		ENSBTAT00000057113.2	939	153	0	0		ENSBTAT00000057113.2	939	153	0	0		ENSBTAT00000057113.2	939	151	0	0
ENSBTAT00000030293.3	1043	150	0	0		ENSBTAT00000030293.3	1043	919.946	0.0444856	1		ENSBTAT00000030293.3	1043	154	0	0		ENSBTAT00000030293.3	1043	149	0	0		ENSBTAT00000030293.3	1043	155	0	0		ENSBTAT00000030293.3	1043	153	0	0		ENSBTAT00000030293.3	1043	931.546	0.0945044	2		ENSBTAT00000030293.3	1043	935.433	0.0433279	1
ENSBTAT00000031564.2	1602	1380.14	69.0266	2047		ENSBTAT00000031564.2	1602	1387.82	52.6071	1784		ENSBTAT00000031564.2	1602	1373.64	27.8691	932		ENSBTAT00000031564.2	1602	1418.16	43.8324	1533		ENSBTAT00000031564.2	1602	1393.54	28.6929	966		ENSBTAT00000031564.2	1602	1390.87	40.8219	1538		ENSBTAT00000031564.2	1602	1386.82	38.8495	1224		ENSBTAT00000031564.2	1602	1399.04	40.9928	1415
ENSBTAT00000049392.3	939	150	0	0		ENSBTAT00000049392.3	939	160	0	0		ENSBTAT00000049392.3	939	154	0	0		ENSBTAT00000049392.3	939	149	0	0		ENSBTAT00000049392.3	939	155	0	0		ENSBTAT00000049392.3	939	153	0	0		ENSBTAT00000049392.3	939	153	0	0		ENSBTAT00000049392.3	939	151	0	0
ENSBTAT00000054632.2	936	150	0	0		ENSBTAT00000054632.2	936	160	0	0		ENSBTAT00000054632.2	936	154	0	0		ENSBTAT00000054632.2	936	149	0	0		ENSBTAT00000054632.2	936	155	0	0		ENSBTAT00000054632.2	936	153	0	0		ENSBTAT00000054632.2	936	153	0	0		ENSBTAT00000054632.2	936	151	0	0
ENSBTAT00000039682.3	4146	150	0	0		ENSBTAT00000039682.3	4146	160	0	0		ENSBTAT00000039682.3	4146	4079.43	1.50129e-05	0.00149102		ENSBTAT00000039682.3	4146	4206.41	0	0		ENSBTAT00000039682.3	4146	155	0	0		ENSBTAT00000039682.3	4146	153	0	0		ENSBTAT00000039682.3	4146	154	0	0		ENSBTAT00000039682.3	4146	152	0	0
ENSBTAT00000018508.5	4119	150	0	0		ENSBTAT00000018508.5	4119	160	0	0		ENSBTAT00000018508.5	4119	4052.79	0.0303901	2.99851		ENSBTAT00000018508.5	4119	4178.94	0	0		ENSBTAT00000018508.5	4119	155	0	0		ENSBTAT00000018508.5	4119	153	0	0		ENSBTAT00000018508.5	4119	154	0	0		ENSBTAT00000018508.5	4119	152	0	0
ENSBTAT00000051991.2	3978	150	0	0		ENSBTAT00000051991.2	3978	160	0	0		ENSBTAT00000051991.2	3978	3897.2	0	0		ENSBTAT00000051991.2	3978	4025.92	0	0		ENSBTAT00000051991.2	3978	155	0	0		ENSBTAT00000051991.2	3978	153	0	0		ENSBTAT00000051991.2	3978	154	0	0		ENSBTAT00000051991.2	3978	152	0	0
ENSBTAT00000066218.1	3797	150	0	0		ENSBTAT00000066218.1	3797	160	0	0		ENSBTAT00000066218.1	3797	3713.69	0	0		ENSBTAT00000066218.1	3797	3835.19	0.0105728	1		ENSBTAT00000066218.1	3797	155	0	0		ENSBTAT00000066218.1	3797	153	0	0		ENSBTAT00000066218.1	3797	154	0	0		ENSBTAT00000066218.1	3797	152	0	0
ENSBTAT00000011769.5	2029	1734.03	0.0805168	3		ENSBTAT00000011769.5	2029	1734.28	0.141584	6		ENSBTAT00000011769.5	2029	1758.25	0.0233614	1		ENSBTAT00000011769.5	2029	1697.41	0.0477774	2		ENSBTAT00000011769.5	2029	155	0	0		ENSBTAT00000011769.5	2029	1758	0.0209992	1		ENSBTAT00000011769.5	2029	1722	0.0255619	1		ENSBTAT00000011769.5	2029	1734.55	0.046733	2
ENSBTAT00000007959.4	986	866.844	77.6335	1446		ENSBTAT00000007959.4	986	854.869	58.3561	1219		ENSBTAT00000007959.4	986	859.162	45.5137	952		ENSBTAT00000007959.4	986	867.089	49.2428	1053		ENSBTAT00000007959.4	986	857.332	45.1901	936		ENSBTAT00000007959.4	986	861.061	42.5304	992		ENSBTAT00000007959.4	986	861.733	63.595	1245		ENSBTAT00000007959.4	986	867.073	45.9024	982
ENSBTAT00000003956.5	8279	8141.24	25.2784	4422		ENSBTAT00000003956.5	8279	8153.12	23.8074	4743		ENSBTAT00000003956.5	8279	8045.38	18.1652	3558		ENSBTAT00000003956.5	8279	8301.93	15.7029	3215		ENSBTAT00000003956.5	8279	8136.65	17.4284	3426		ENSBTAT00000003956.5	8279	8151.74	13.2192	2919		ENSBTAT00000003956.5	8279	8131.74	20.4559	3779		ENSBTAT00000003956.5	8279	8205.99	16.0274	3245
ENSBTAT00000052770.2	993	150	0	0		ENSBTAT00000052770.2	993	160	0	0		ENSBTAT00000052770.2	993	154	0	0		ENSBTAT00000052770.2	993	149	0	0		ENSBTAT00000052770.2	993	155	0	0		ENSBTAT00000052770.2	993	153	0	0		ENSBTAT00000052770.2	993	153	0	0		ENSBTAT00000052770.2	993	152	0	0
ENSBTAT00000063735.1	948	814.781	0.0571191	1		ENSBTAT00000063735.1	948	160	0	0		ENSBTAT00000063735.1	948	154	0	0		ENSBTAT00000063735.1	948	149	0	0		ENSBTAT00000063735.1	948	155	0	0		ENSBTAT00000063735.1	948	153	0	0		ENSBTAT00000063735.1	948	153	0	0		ENSBTAT00000063735.1	948	151	0	0
ENSBTAT00000020390.3	1752	1569.61	24.9953	843		ENSBTAT00000020390.3	1752	1573.94	17.6028	677		ENSBTAT00000020390.3	1752	1575.35	15.2271	584		ENSBTAT00000020390.3	1752	1572.07	12.484	484		ENSBTAT00000020390.3	1752	1572.5	14.2667	542		ENSBTAT00000020390.3	1752	1573.79	11.2125	478		ENSBTAT00000020390.3	1752	1574.05	20.1065	719		ENSBTAT00000020390.3	1752	1578.19	12.7123	495
ENSBTAT00000057091.2	1854	1708.07	0.381455	14		ENSBTAT00000057091.2	1854	1701.92	2.90956	121		ENSBTAT00000057091.2	1854	1724.47	0.238191	10		ENSBTAT00000057091.2	1854	1678.66	3.3093	137		ENSBTAT00000057091.2	1854	1698.14	0.243749	10		ENSBTAT00000057091.2	1854	1717.02	0.559012	26		ENSBTAT00000057091.2	1854	1703.66	0.310044	12		ENSBTAT00000057091.2	1854	1711.63	4.52276	191
ENSBTAT00000053003.2	936	150	0	0		ENSBTAT00000053003.2	936	160	0	0		ENSBTAT00000053003.2	936	154	0	0		ENSBTAT00000053003.2	936	149	0	0		ENSBTAT00000053003.2	936	155	0	0		ENSBTAT00000053003.2	936	153	0	0		ENSBTAT00000053003.2	936	153	0	0		ENSBTAT00000053003.2	936	151	0	0
ENSBTAT00000065248.1	996	150	0	0		ENSBTAT00000065248.1	996	160	0	0		ENSBTAT00000065248.1	996	154	0	0		ENSBTAT00000065248.1	996	149	0	0		ENSBTAT00000065248.1	996	155	0	0		ENSBTAT00000065248.1	996	153	0	0		ENSBTAT00000065248.1	996	153	0	0		ENSBTAT00000065248.1	996	152	0	0
ENSBTAT00000038344.4	1032	150	0	0		ENSBTAT00000038344.4	1032	160	0	0		ENSBTAT00000038344.4	1032	154	0	0		ENSBTAT00000038344.4	1032	149	0	0		ENSBTAT00000038344.4	1032	155	0	0		ENSBTAT00000038344.4	1032	153	0	0		ENSBTAT00000038344.4	1032	154	0	0		ENSBTAT00000038344.4	1032	152	0	0
ENSBTAT00000057152.2	942	150	0	0		ENSBTAT00000057152.2	942	160	0	0		ENSBTAT00000057152.2	942	822.534	0.358561	7.1802		ENSBTAT00000057152.2	942	149	0	0		ENSBTAT00000057152.2	942	825.345	5.11542	102		ENSBTAT00000057152.2	942	825.338	0.316912	7.08513		ENSBTAT00000057152.2	942	829.597	0.374754	7.06296		ENSBTAT00000057152.2	942	151	0	0
ENSBTAT00000030444.4	10103	10493.4	37.9721	8561.69		ENSBTAT00000030444.4	10103	10424.9	114.051	29052.9		ENSBTAT00000030444.4	10103	10353.3	31.0479	7825.85		ENSBTAT00000030444.4	10103	10541.3	202.741	52705.8		ENSBTAT00000030444.4	10103	10392.3	28.0085	7032.12		ENSBTAT00000030444.4	10103	10393.1	166.425	46853.3		ENSBTAT00000030444.4	10103	10448.7	31.7228	7530.2		ENSBTAT00000030444.4	10103	10505.4	206.962	53644.2
ENSBTAT00000066294.1	2906	2909.79	12.3205	770.314		ENSBTAT00000066294.1	2906	2882.63	44.069	3104.13		ENSBTAT00000066294.1	2906	2865.4	14.2654	995.153		ENSBTAT00000066294.1	2906	2926.59	88.7738	6407.2		ENSBTAT00000066294.1	2906	2876.95	11.2206	779.884		ENSBTAT00000066294.1	2906	2878.92	84.8718	6618.67		ENSBTAT00000066294.1	2906	2894.25	11.4339	751.802		ENSBTAT00000066294.1	2906	2911.5	98.8204	7098.78
ENSBTAT00000045258.3	570	442.068	0.105277	1		ENSBTAT00000045258.3	570	159	0	0		ENSBTAT00000045258.3	570	426.376	0.0963358	1		ENSBTAT00000045258.3	570	148	0	0		ENSBTAT00000045258.3	570	154	0	0		ENSBTAT00000045258.3	570	153	0	0		ENSBTAT00000045258.3	570	153	0	0		ENSBTAT00000045258.3	570	151	0	0
ENSBTAT00000061519.2	1683	1362.57	9.83682	288		ENSBTAT00000061519.2	1683	1356.63	11.071	367		ENSBTAT00000061519.2	1683	1364.9	9.38933	312		ENSBTAT00000061519.2	1683	1361.2	7.59619	255		ENSBTAT00000061519.2	1683	1349.81	7.9729	260		ENSBTAT00000061519.2	1683	1381.45	7.69625	288		ENSBTAT00000061519.2	1683	1347.65	8.59022	263		ENSBTAT00000061519.2	1683	1361.88	8.30319	279
ENSBTAT00000013229.4	693	150	0	0		ENSBTAT00000013229.4	693	159	0	0		ENSBTAT00000013229.4	693	154	0	0		ENSBTAT00000013229.4	693	148	0	0		ENSBTAT00000013229.4	693	155	0	0		ENSBTAT00000013229.4	693	153	0	0		ENSBTAT00000013229.4	693	153	0	0		ENSBTAT00000013229.4	693	151	0	0
ENSBTAT00000065012.1	1005	150	0	0		ENSBTAT00000065012.1	1005	160	0	0		ENSBTAT00000065012.1	1005	154	0	0		ENSBTAT00000065012.1	1005	149	0	0		ENSBTAT00000065012.1	1005	155	0	0		ENSBTAT00000065012.1	1005	153	0	0		ENSBTAT00000065012.1	1005	154	0	0		ENSBTAT00000065012.1	1005	152	0	0
ENSBTAT00000027132.5	2448	2439.85	0.66691	34.963		ENSBTAT00000027132.5	2448	2408.83	0.10258	6.03795		ENSBTAT00000027132.5	2448	2428.89	1.63214	96.513		ENSBTAT00000027132.5	2448	2442.94	0.629866	37.9473		ENSBTAT00000027132.5	2448	2432.41	2.30458	135.429		ENSBTAT00000027132.5	2448	2419.29	4.81556	315.583		ENSBTAT00000027132.5	2448	2440.67	5.57718	309.241		ENSBTAT00000027132.5	2448	2442.53	19.6163	1182.16
ENSBTAT00000045240.3	4073	150	0	0		ENSBTAT00000045240.3	4073	160	0	0		ENSBTAT00000045240.3	4073	154	0	0		ENSBTAT00000045240.3	4073	149	0	0		ENSBTAT00000045240.3	4073	155	0	0		ENSBTAT00000045240.3	4073	153	0	0		ENSBTAT00000045240.3	4073	154	0	0		ENSBTAT00000045240.3	4073	152	0	0
ENSBTAT00000005697.4	4251	150	0	0		ENSBTAT00000005697.4	4251	3816.56	0.0321685	3		ENSBTAT00000005697.4	4251	154	0	0		ENSBTAT00000005697.4	4251	149	0	0		ENSBTAT00000005697.4	4251	155	0	0		ENSBTAT00000005697.4	4251	3865.96	0.00954915	1		ENSBTAT00000005697.4	4251	154	0	0		ENSBTAT00000005697.4	4251	3812.33	0.0212628	2
ENSBTAT00000044163.1	740	150	0	0		ENSBTAT00000044163.1	740	598.246	0.205222	3		ENSBTAT00000044163.1	740	154	0	0		ENSBTAT00000044163.1	740	148	0	0		ENSBTAT00000044163.1	740	155	0	0		ENSBTAT00000044163.1	740	153	0	0		ENSBTAT00000044163.1	740	153	0	0		ENSBTAT00000044163.1	740	151	0	0
ENSBTAT00000022896.5	4593	4618.08	18.2204	1808		ENSBTAT00000022896.5	4593	4593.98	56.8792	6385		ENSBTAT00000022896.5	4593	4551.97	14.3024	1585		ENSBTAT00000022896.5	4593	4662.6	95.8019	11016		ENSBTAT00000022896.5	4593	4577.25	14.3151	1583		ENSBTAT00000022896.5	4593	4592.47	77.1295	9595		ENSBTAT00000022896.5	4593	4595.16	14.886	1554		ENSBTAT00000022896.5	4593	4634.82	96.6382	11051
ENSBTAT00000063578.1	1632	150	0	0		ENSBTAT00000063578.1	1632	1444.75	0.0566524	2		ENSBTAT00000063578.1	1632	1470.86	0.0837779	3		ENSBTAT00000063578.1	1632	149	0	0		ENSBTAT00000063578.1	1632	155	0	0		ENSBTAT00000063578.1	1632	153	0	0		ENSBTAT00000063578.1	1632	154	0	0		ENSBTAT00000063578.1	1632	152	0	0
ENSBTAT00000034474.4	1807	1547.22	4.33145	144		ENSBTAT00000034474.4	1807	1553.49	2.76607	105		ENSBTAT00000034474.4	1807	1580.02	5.4853	211		ENSBTAT00000034474.4	1807	1502.02	1.78176	66		ENSBTAT00000034474.4	1807	1535.16	4.1253	153		ENSBTAT00000034474.4	1807	1577.09	1.63857	70		ENSBTAT00000034474.4	1807	1536.83	4.26763	149		ENSBTAT00000034474.4	1807	1549.46	1.75257	67
ENSBTAT00000065051.1	1836	1604.52	15.4598	533		ENSBTAT00000065051.1	1836	1594.7	12.0615	470		ENSBTAT00000065051.1	1836	1610.06	9.33722	366		ENSBTAT00000065051.1	1836	1591.26	11.8492	465		ENSBTAT00000065051.1	1836	1592.47	8.08361	311		ENSBTAT00000065051.1	1836	1612.55	10.3936	454		ENSBTAT00000065051.1	1836	1594.91	10.4599	379		ENSBTAT00000065051.1	1836	1603.35	12.0832	478
ENSBTAT00000020324.4	2602	2539.96	6.76117	369		ENSBTAT00000020324.4	2602	2527.44	5.10049	315		ENSBTAT00000020324.4	2602	2542.85	11.1134	688		ENSBTAT00000020324.4	2602	2524.57	5.47704	341		ENSBTAT00000020324.4	2602	2529.26	11.9957	733		ENSBTAT00000020324.4	2602	2534.55	5.88441	404		ENSBTAT00000020324.4	2602	2538.73	10.7151	618		ENSBTAT00000020324.4	2602	2548.82	3.60966	227
ENSBTAT00000005698.5	3689	150	0	0		ENSBTAT00000005698.5	3689	3328.7	0.0491775	4		ENSBTAT00000005698.5	3689	154	0	0		ENSBTAT00000005698.5	3689	149	0	0		ENSBTAT00000005698.5	3689	155	0	0		ENSBTAT00000005698.5	3689	3378.77	0.0546303	5		ENSBTAT00000005698.5	3689	3291.44	0.0133733	1		ENSBTAT00000005698.5	3689	3313.4	0.048929	4
ENSBTAT00000019792.4	920	753.464	1.48242	24		ENSBTAT00000019792.4	920	749.067	1.58438	29		ENSBTAT00000019792.4	920	763.105	0.269132	5		ENSBTAT00000019792.4	920	735.07	0.220653	4		ENSBTAT00000019792.4	920	745.427	0.0555279	1		ENSBTAT00000019792.4	920	760.257	0.339907	7		ENSBTAT00000019792.4	920	748.323	1.82347	31		ENSBTAT00000019792.4	920	754.358	2.36404	44
ENSBTAT00000046929.3	690	150	0	0		ENSBTAT00000046929.3	690	159	0	0		ENSBTAT00000046929.3	690	154	0	0		ENSBTAT00000046929.3	690	148	0	0		ENSBTAT00000046929.3	690	155	0	0		ENSBTAT00000046929.3	690	515.686	0.0717012	1.00159		ENSBTAT00000046929.3	690	153	0	0		ENSBTAT00000046929.3	690	151	0	0
ENSBTAT00000034572.2	1630	150	0	0		ENSBTAT00000034572.2	1630	160	0	0		ENSBTAT00000034572.2	1630	154	0	0		ENSBTAT00000034572.2	1630	1219.1	0.0332612	1		ENSBTAT00000034572.2	1630	155	0	0		ENSBTAT00000034572.2	1630	153	0	0		ENSBTAT00000034572.2	1630	154	0	0		ENSBTAT00000034572.2	1630	152	0	0
ENSBTAT00000010348.4	2453	1797.54	70.319	2716		ENSBTAT00000010348.4	2453	1833.11	70.6589	3165		ENSBTAT00000010348.4	2453	1808.62	93.3415	4110		ENSBTAT00000010348.4	2453	1832.86	78.1836	3534		ENSBTAT00000010348.4	2453	1809.84	99.6698	4358		ENSBTAT00000010348.4	2453	1835.06	72.5233	3605		ENSBTAT00000010348.4	2453	1796.92	75.7177	3091		ENSBTAT00000010348.4	2453	1800.24	68.0143	3021
ENSBTAT00000000858.4	6291	6261.71	8.83803	1189.12		ENSBTAT00000000858.4	6291	6241.53	13.7084	2090.71		ENSBTAT00000000858.4	6291	6239.19	2.47122	375.369		ENSBTAT00000000858.4	6291	6240.2	2.65631	408.789		ENSBTAT00000000858.4	6291	6219.38	2.69559	405.028		ENSBTAT00000000858.4	6291	6239.96	1.99245	336.781		ENSBTAT00000000858.4	6291	6243.32	9.0715	1286.67		ENSBTAT00000000858.4	6291	6268.19	10.3584	1601.97
ENSBTAT00000004588.5	2024	1988.87	0.241892	10.3373		ENSBTAT00000004588.5	2024	1961.97	0.208833	10.0117		ENSBTAT00000004588.5	2024	1983.77	1.20863	58.3717		ENSBTAT00000004588.5	2024	1989.04	0.12926	6.34055		ENSBTAT00000004588.5	2024	1984.25	2.63268	126.205		ENSBTAT00000004588.5	2024	1973.88	0.520454	27.8279		ENSBTAT00000004588.5	2024	1990.61	5.09439	230.384		ENSBTAT00000004588.5	2024	1991.91	17.2621	848.367
ENSBTAT00000036708.4	486	149	0	0		ENSBTAT00000036708.4	486	159	0	0		ENSBTAT00000036708.4	486	153	0	0		ENSBTAT00000036708.4	486	148	0	0		ENSBTAT00000036708.4	486	154	0	0		ENSBTAT00000036708.4	486	152	0	0		ENSBTAT00000036708.4	486	316.078	0.278523	2		ENSBTAT00000036708.4	486	321.152	0.378609	3
ENSBTAT00000007733.4	1998	1928.3	17.9081	742		ENSBTAT00000007733.4	1998	1914.56	11.2434	526		ENSBTAT00000007733.4	1998	1925.17	24.4083	1144		ENSBTAT00000007733.4	1998	1910.87	7.10872	335		ENSBTAT00000007733.4	1998	1911.58	25.6592	1185		ENSBTAT00000007733.4	1998	1919.49	8.65462	450		ENSBTAT00000007733.4	1998	1921.16	24.6304	1075		ENSBTAT00000007733.4	1998	1932.98	9.22582	440
ENSBTAT00000000862.4	2222	1869.16	0.622467	25		ENSBTAT00000000862.4	2222	1880.67	0.43521	20		ENSBTAT00000000862.4	2222	1889.58	7.43431	342		ENSBTAT00000000862.4	2222	1859.01	0.0654361	3		ENSBTAT00000000862.4	2222	1861.75	3.13484	141		ENSBTAT00000000862.4	2222	1906.73	0.174251	9		ENSBTAT00000000862.4	2222	1858.05	1.49248	63		ENSBTAT00000000862.4	2222	1873.87	0.497472	23
ENSBTAT00000039576.4	3090	150	0	0		ENSBTAT00000039576.4	3090	160	0	0		ENSBTAT00000039576.4	3090	154	0	0		ENSBTAT00000039576.4	3090	149	0	0		ENSBTAT00000039576.4	3090	155	0	0		ENSBTAT00000039576.4	3090	153	0	0		ENSBTAT00000039576.4	3090	154	0	0		ENSBTAT00000039576.4	3090	152	0	0
ENSBTAT00000005281.5	2432	2359.41	16.3718	830		ENSBTAT00000005281.5	2432	2344.61	10.5426	604		ENSBTAT00000005281.5	2432	2331.44	11.0817	629		ENSBTAT00000005281.5	2432	2355.78	7.84889	456		ENSBTAT00000005281.5	2432	2325.19	11.1972	629		ENSBTAT00000005281.5	2432	2343.82	7.63906	485		ENSBTAT00000005281.5	2432	2340.92	13.0873	696		ENSBTAT00000005281.5	2432	2360.06	8.10587	472
ENSBTAT00000020308.3	2321	2269.59	69.9745	3412.44		ENSBTAT00000020308.3	2321	2253.01	19.2963	1062.32		ENSBTAT00000020308.3	2321	2277.55	138.097	7657.23		ENSBTAT00000020308.3	2321	2246.76	30.9445	1714.6		ENSBTAT00000020308.3	2321	2259.94	156.63	8551.75		ENSBTAT00000020308.3	2321	2264.24	41.4813	2544.2		ENSBTAT00000020308.3	2321	2268.17	120.068	6186.96		ENSBTAT00000020308.3	2321	2278.29	16.5902	932.572
ENSBTAT00000056223.1	2013	1941	3.03449	126.558		ENSBTAT00000056223.1	2013	1926.36	3.81714	179.677		ENSBTAT00000056223.1	2013	1948.81	5.09575	241.767		ENSBTAT00000056223.1	2013	1918.63	6.41215	303.401		ENSBTAT00000056223.1	2013	1931.4	9.30634	434.245		ENSBTAT00000056223.1	2013	1937.1	6.5329	342.796		ENSBTAT00000056223.1	2013	1938.71	5.51821	243.044		ENSBTAT00000056223.1	2013	1948.05	1.81898	87.4278
ENSBTAT00000061553.2	4511	4324.73	94.7578	8805.45		ENSBTAT00000061553.2	4511	4337.26	117.029	12403		ENSBTAT00000061553.2	4511	4273.91	22.9101	2383.82		ENSBTAT00000061553.2	4511	4404.67	84.6838	9198.89		ENSBTAT00000061553.2	4511	4318.21	21.3029	2222.42		ENSBTAT00000061553.2	4511	4322.05	102.857	12042.1		ENSBTAT00000061553.2	4511	4321.38	37.4574	3677.34		ENSBTAT00000061553.2	4511	4348.65	84.0603	9019.14
ENSBTAT00000010351.5	3537	3337.71	934.557	67024.4		ENSBTAT00000010351.5	3537	3348.4	1081.99	88527.9		ENSBTAT00000010351.5	3537	3307.29	224.813	18101.5		ENSBTAT00000010351.5	3537	3396.74	806.608	67568.9		ENSBTAT00000010351.5	3537	3340.13	227.933	18393.1		ENSBTAT00000010351.5	3537	3336.17	973.506	87976.1		ENSBTAT00000010351.5	3537	3340.44	370.521	28118.4		ENSBTAT00000010351.5	3537	3353.97	795.938	65865.7
ENSBTAT00000030584.4	1305	1192.04	5.04294	129.167		ENSBTAT00000030584.4	1305	1180.67	12.6545	365.083		ENSBTAT00000030584.4	1305	1162.69	0.484116	13.7036		ENSBTAT00000030584.4	1305	1212.23	6.19404	185.175		ENSBTAT00000030584.4	1305	1171.69	0.476244	13.4811		ENSBTAT00000030584.4	1305	1183.75	5.54655	177.852		ENSBTAT00000030584.4	1305	1179.44	2.0249	54.2568		ENSBTAT00000030584.4	1305	1196.74	7.93163	234.197
ENSBTAT00000030296.3	2482	2149.73	0.368034	17		ENSBTAT00000030296.3	2482	2135.28	0.421648	22		ENSBTAT00000030296.3	2482	2161.93	0.512982	27		ENSBTAT00000030296.3	2482	2130.11	0.456864	24		ENSBTAT00000030296.3	2482	2132.65	0.562854	29		ENSBTAT00000030296.3	2482	2167.7	0.851516	50		ENSBTAT00000030296.3	2482	2133.94	0.783839	38		ENSBTAT00000030296.3	2482	2149.29	0.30172	16
ENSBTAT00000046362.3	1472	1354.02	217.915	6340		ENSBTAT00000046362.3	1472	1343.17	166.571	5467		ENSBTAT00000046362.3	1472	1344.7	263.979	8642		ENSBTAT00000046362.3	1472	1366.86	174.702	5889		ENSBTAT00000046362.3	1472	1350.83	267.811	8740		ENSBTAT00000046362.3	1472	1349.74	188.12	6878		ENSBTAT00000046362.3	1472	1353.38	239.703	7370		ENSBTAT00000046362.3	1472	1359.83	147.686	4955
ENSBTAT00000066261.1	2621	2517.97	3.91748	211.951		ENSBTAT00000066261.1	2621	2508.11	3.69683	226.566		ENSBTAT00000066261.1	2621	2480.95	7.1973	434.718		ENSBTAT00000066261.1	2621	2559.04	2.79527	176.409		ENSBTAT00000066261.1	2621	2502.42	7.34956	444.329		ENSBTAT00000066261.1	2621	2512.04	2.48	168.755		ENSBTAT00000066261.1	2621	2508.24	7.23741	412.407		ENSBTAT00000066261.1	2621	2533.82	2.79824	174.937
ENSBTAT00000063353.1	2981	2861.63	4.16615	256.169		ENSBTAT00000063353.1	2981	2853.72	3.59259	250.517		ENSBTAT00000063353.1	2981	2827.54	4.76247	327.84		ENSBTAT00000063353.1	2981	2915.75	2.36771	170.255		ENSBTAT00000063353.1	2981	2856.12	5.08186	350.657		ENSBTAT00000063353.1	2981	2864.88	2.12936	165.247		ENSBTAT00000063353.1	2981	2855.57	3.35522	217.665		ENSBTAT00000063353.1	2981	2884.85	2.28842	162.884
ENSBTAT00000005208.5	2417	2327.93	3.89602	194.881		ENSBTAT00000005208.5	2417	2313.95	2.84597	160.917		ENSBTAT00000005208.5	2417	2293.46	6.43753	359.443		ENSBTAT00000005208.5	2417	2364.9	2.09758	122.336		ENSBTAT00000005208.5	2417	2312.22	4.24289	237.014		ENSBTAT00000005208.5	2417	2322.52	2.4955	156.998		ENSBTAT00000005208.5	2417	2317.59	7.8047	410.928		ENSBTAT00000005208.5	2417	2341.84	2.66838	154.179
ENSBTAT00000003821.5	1942	1846.58	231.104	9169.71		ENSBTAT00000003821.5	1942	1832.91	38.1792	1709.96		ENSBTAT00000003821.5	1942	1827.97	37.7732	1681.02		ENSBTAT00000003821.5	1942	1865.66	6.10123	280.719		ENSBTAT00000003821.5	1942	1837.1	30.1357	1337.51		ENSBTAT00000003821.5	1942	1841.79	7.91011	394.639		ENSBTAT00000003821.5	1942	1840.96	162.154	6781.81		ENSBTAT00000003821.5	1942	1856.35	3.35051	153.458
ENSBTAT00000017429.5	1364	1066.09	1.83348	42		ENSBTAT00000017429.5	1364	1071.87	0.992689	26		ENSBTAT00000017429.5	1364	1094.08	1.53926	41		ENSBTAT00000017429.5	1364	1035.63	0.234922	6		ENSBTAT00000017429.5	1364	1057.21	1.13542	29		ENSBTAT00000017429.5	1364	1098.49	0.369674	11		ENSBTAT00000017429.5	1364	1054.54	1.75312	42		ENSBTAT00000017429.5	1364	1064.79	0.570965	15
ENSBTAT00000010466.3	2493	2323.42	80.3226	4010		ENSBTAT00000010466.3	2493	2323.14	112.178	6368		ENSBTAT00000010466.3	2493	2297.07	56.2195	3144		ENSBTAT00000010466.3	2493	2360.63	101.483	5908		ENSBTAT00000010466.3	2493	2315.3	55.2597	3091		ENSBTAT00000010466.3	2493	2327.63	94.1302	5935		ENSBTAT00000010466.3	2493	2314.93	61.6834	3244		ENSBTAT00000010466.3	2493	2338.9	100.853	5820
ENSBTAT00000001748.4	3374	2873.93	20.5012	1266		ENSBTAT00000001748.4	3374	2931.32	17.926	1284		ENSBTAT00000001748.4	3374	2877.91	18.6115	1304		ENSBTAT00000001748.4	3374	2970.72	15.3966	1128		ENSBTAT00000001748.4	3374	2927.8	16.7813	1187		ENSBTAT00000001748.4	3374	2910.62	14.9284	1177		ENSBTAT00000001748.4	3374	2906.65	18.1257	1196.91		ENSBTAT00000001748.4	3374	2913.53	15.6082	1122
ENSBTAT00000055430.2	3366	2867.94	0	0		ENSBTAT00000055430.2	3366	2925.02	0	0		ENSBTAT00000055430.2	3366	2871.76	0	0		ENSBTAT00000055430.2	3366	2964.36	0	0		ENSBTAT00000055430.2	3366	2921.45	0	0		ENSBTAT00000055430.2	3366	2904.43	0	0		ENSBTAT00000055430.2	3366	2900.43	0.426308	28.0905		ENSBTAT00000055430.2	3366	2907.26	0	0
ENSBTAT00000042598.2	1899	1624.02	52.6431	1837		ENSBTAT00000042598.2	1899	1630.9	35.2559	1405		ENSBTAT00000042598.2	1899	1658.6	46.5085	1878		ENSBTAT00000042598.2	1899	1578.69	20.8646	812.324		ENSBTAT00000042598.2	1899	1611.06	40.9024	1592		ENSBTAT00000042598.2	1899	1658.52	21.7245	976		ENSBTAT00000042598.2	1899	1611.21	49.2847	1804		ENSBTAT00000042598.2	1899	1626.62	26.3122	1056
ENSBTAT00000012764.5	1597	1382.13	0	0		ENSBTAT00000012764.5	1597	1385.3	0	0		ENSBTAT00000012764.5	1597	1407.68	0	0		ENSBTAT00000012764.5	1597	1342.38	0.533936	17.6761		ENSBTAT00000012764.5	1597	1369.74	0	0		ENSBTAT00000012764.5	1597	1403.7	0	0		ENSBTAT00000012764.5	1597	1372.53	0	0		ENSBTAT00000012764.5	1597	1385.58	0	0
ENSBTAT00000022208.5	2782	2765.85	40.535	2409		ENSBTAT00000022208.5	2782	2742.72	6.46084	433		ENSBTAT00000022208.5	2782	2762.64	99.7203	6707		ENSBTAT00000022208.5	2782	2752.08	8.47198	575		ENSBTAT00000022208.5	2782	2751.97	142.482	9473		ENSBTAT00000022208.5	2782	2752.7	28.0827	2094		ENSBTAT00000022208.5	2782	2763.67	132.61	8326		ENSBTAT00000022208.5	2782	2772.43	7.32414	501
ENSBTAT00000016768.3	496	338.198	165.27	1201		ENSBTAT00000016768.3	496	332.012	82.3388	668		ENSBTAT00000016768.3	496	341.332	166.187	1381		ENSBTAT00000016768.3	496	328.608	60.8342	493		ENSBTAT00000016768.3	496	331.801	146.082	1171		ENSBTAT00000016768.3	496	339.958	66.3496	611		ENSBTAT00000016768.3	496	333.896	176.389	1338		ENSBTAT00000016768.3	496	338.138	72.3973	604
ENSBTAT00000036271.1	1137	1020.88	41.5302	911		ENSBTAT00000036271.1	1137	1010.8	25.9927	642		ENSBTAT00000036271.1	1137	1024.92	49.5346	1236		ENSBTAT00000036271.1	1137	1007.18	23.8338	592		ENSBTAT00000036271.1	1137	1012.5	38.3874	939		ENSBTAT00000036271.1	1137	1020.06	23.7411	656		ENSBTAT00000036271.1	1137	1017.59	46.1982	1068		ENSBTAT00000036271.1	1137	1024.31	20.6942	523
ENSBTAT00000011478.4	1420	912.093	9.74577	191		ENSBTAT00000011478.4	1420	922.407	5.9008	133		ENSBTAT00000011478.4	1420	958.81	3.64138	85		ENSBTAT00000011478.4	1420	864.067	2.81567	60		ENSBTAT00000011478.4	1420	897.426	2.95188	64		ENSBTAT00000011478.4	1420	971.521	3.00191	79		ENSBTAT00000011478.4	1420	889.99	5.93502	120		ENSBTAT00000011478.4	1420	902.697	5.74709	128
ENSBTAT00000024829.5	2529	2193.8	11.3707	536		ENSBTAT00000024829.5	2529	2206.05	7.90273	426		ENSBTAT00000024829.5	2529	2247.97	15.6226	855		ENSBTAT00000024829.5	2529	2119.41	11.2114	586		ENSBTAT00000024829.5	2529	2175.76	14.0969	741		ENSBTAT00000024829.5	2529	2243.29	9.31437	566		ENSBTAT00000024829.5	2529	2178.38	12.225	605		ENSBTAT00000024829.5	2529	2192.1	6.61917	358
ENSBTAT00000030297.3	1526	1406.01	7.05038	213		ENSBTAT00000030297.3	1526	1394.87	4.07815	139		ENSBTAT00000030297.3	1526	1392.02	7.96708	270		ENSBTAT00000030297.3	1526	1413.1	2.26691	79		ENSBTAT00000030297.3	1526	1393.94	8.90825	300		ENSBTAT00000030297.3	1526	1400.82	2.68806	102		ENSBTAT00000030297.3	1526	1398.61	8.65492	275		ENSBTAT00000030297.3	1526	1409.8	1.09246	38
ENSBTAT00000036270.1	2236	2164.79	43.9212	2043		ENSBTAT00000036270.1	2236	2148.58	75.4076	3959		ENSBTAT00000036270.1	2236	2151.55	29.0374	1521		ENSBTAT00000036270.1	2236	2162.32	105.764	5640		ENSBTAT00000036270.1	2236	2148.18	26.8024	1391		ENSBTAT00000036270.1	2236	2153.9	90.2907	5268		ENSBTAT00000036270.1	2236	2157.37	32.9311	1614		ENSBTAT00000036270.1	2236	2168.03	105.493	5643
ENSBTAT00000017628.5	1804	1306.21	28.2102	791.765		ENSBTAT00000017628.5	1804	1314.1	26.0223	835.588		ENSBTAT00000017628.5	1804	1353.72	15.3931	507.314		ENSBTAT00000017628.5	1804	1258.36	22.8097	707.858		ENSBTAT00000017628.5	1804	1289.99	14.022	437		ENSBTAT00000017628.5	1804	1367.23	22.2473	823.943		ENSBTAT00000017628.5	1804	1282.28	19.4943	567.89		ENSBTAT00000017628.5	1804	1298.34	28.8039	922.698
ENSBTAT00000043731.1	729	592.143	5.12713	65.2348		ENSBTAT00000043731.1	729	583.088	0.941298	13.4116		ENSBTAT00000043731.1	729	594.483	1.77477	25.6862		ENSBTAT00000043731.1	729	582.046	3.07522	44.1424		ENSBTAT00000043731.1	729	585.075	0	0		ENSBTAT00000043731.1	729	591.339	0.00352927	0.0565326		ENSBTAT00000043731.1	729	588.374	2.10295	28.1097		ENSBTAT00000043731.1	729	593.199	0.498879	7.30156
ENSBTAT00000065247.1	1635	1129.4	0	0		ENSBTAT00000065247.1	1635	1137.81	0	0		ENSBTAT00000065247.1	1635	1176.1	0	0		ENSBTAT00000065247.1	1635	1083.05	0	0		ENSBTAT00000065247.1	1635	1113.34	0	0		ENSBTAT00000065247.1	1635	1190.69	0	0		ENSBTAT00000065247.1	1635	1105.14	0	0		ENSBTAT00000065247.1	1635	1120.88	0	0
ENSBTAT00000001271.4	2237	1883.86	32.5603	1318		ENSBTAT00000001271.4	2237	1917.81	18.9705	889		ENSBTAT00000001271.4	2237	1873.08	33.0254	1506		ENSBTAT00000001271.4	2237	1942.8	9.60084	460		ENSBTAT00000001271.4	2237	1903.35	30.5109	1403		ENSBTAT00000001271.4	2237	1895.76	10.944	562		ENSBTAT00000001271.4	2237	1897.07	38.6793	1667		ENSBTAT00000001271.4	2237	1899.16	3.8414	180
ENSBTAT00000000057.4	1419	1321.35	0.0352213	1		ENSBTAT00000000057.4	1419	160	0	0		ENSBTAT00000000057.4	1419	154	0	0		ENSBTAT00000000057.4	1419	149	0	0		ENSBTAT00000000057.4	1419	155	0	0		ENSBTAT00000000057.4	1419	153	0	0		ENSBTAT00000000057.4	1419	154	0	0		ENSBTAT00000000057.4	1419	152	0	0
ENSBTAT00000001013.4	1709	1465.68	15.2096	479		ENSBTAT00000001013.4	1709	1467.57	12.5765	451		ENSBTAT00000001013.4	1709	1492.11	20.2058	734		ENSBTAT00000001013.4	1709	1431.99	9.45767	334		ENSBTAT00000001013.4	1709	1456.02	17.5687	618		ENSBTAT00000001013.4	1709	1490.79	8.12233	328		ENSBTAT00000001013.4	1709	1457.35	18.817	623		ENSBTAT00000001013.4	1709	1467	9.91847	359
ENSBTAT00000020297.2	2997	2908.18	0.704132	44		ENSBTAT00000020297.2	2997	2900.97	0.169285	12		ENSBTAT00000020297.2	2997	2934.11	1.66591	119		ENSBTAT00000020297.2	2997	2859.11	0.0709117	5		ENSBTAT00000020297.2	2997	2894.12	2.13102	149		ENSBTAT00000020297.2	2997	2917.04	0.177177	14		ENSBTAT00000020297.2	2997	2903.88	1.09139	72		ENSBTAT00000020297.2	2997	2919.78	0.0555252	4
ENSBTAT00000046806.3	1224	613.833	0.0758179	1		ENSBTAT00000046806.3	1224	160	0	0		ENSBTAT00000046806.3	1224	154	0	0		ENSBTAT00000046806.3	1224	149	0	0		ENSBTAT00000046806.3	1224	600.277	0.0689549	1		ENSBTAT00000046806.3	1224	681.54	0.1625	3		ENSBTAT00000046806.3	1224	584.61	0.225882	3		ENSBTAT00000046806.3	1224	601.31	0.134807	2
ENSBTAT00000008985.5	4844	4244.85	20.5132	1871		ENSBTAT00000008985.5	4844	4321.7	21.8367	2306		ENSBTAT00000008985.5	4844	4239.69	17.4486	1801		ENSBTAT00000008985.5	4844	4388.77	16.5567	1792		ENSBTAT00000008985.5	4844	4317.45	16.6433	1736		ENSBTAT00000008985.5	4844	4297.84	15.9766	1860		ENSBTAT00000008985.5	4844	4282.92	16.1048	1567		ENSBTAT00000008985.5	4844	4292.51	15.8627	1680
ENSBTAT00000022652.5	2885	2659.84	145.209	8299		ENSBTAT00000022652.5	2885	2660.75	120.216	7816		ENSBTAT00000022652.5	2885	2701.51	125.589	8260		ENSBTAT00000022652.5	2885	2603.09	98.1829	6303		ENSBTAT00000022652.5	2885	2646.19	120.992	7735		ENSBTAT00000022652.5	2885	2693.06	92.1044	6719		ENSBTAT00000022652.5	2885	2651.15	147.005	8854		ENSBTAT00000022652.5	2885	2663.77	103.921	6830
ENSBTAT00000020474.4	2201	1785.69	28.4342	1091		ENSBTAT00000020474.4	2201	1800.42	29.7087	1307		ENSBTAT00000020474.4	2201	1839.73	21.3221	955		ENSBTAT00000020474.4	2201	1725.28	23.3852	995		ENSBTAT00000020474.4	2201	1771.99	18.8274	806		ENSBTAT00000020474.4	2201	1843.64	21.3053	1064		ENSBTAT00000020474.4	2201	1767.92	21.1135	848		ENSBTAT00000020474.4	2201	1782.38	27.9013	1227
ENSBTAT00000012027.3	1743	1645.27	0.0848604	3		ENSBTAT00000012027.3	1743	1627.87	0.0251398	1		ENSBTAT00000012027.3	1743	1635.07	0.477307	19		ENSBTAT00000012027.3	1743	149	0	0		ENSBTAT00000012027.3	1743	1632.36	0.355001	14		ENSBTAT00000012027.3	1743	153	0	0		ENSBTAT00000012027.3	1743	154	0	0		ENSBTAT00000012027.3	1743	152	0	0
ENSBTAT00000009476.5	2213	2143.07	56.5491	2604		ENSBTAT00000009476.5	2213	2128.4	41.6857	2168		ENSBTAT00000009476.5	2213	2105.53	36.9291	1893		ENSBTAT00000009476.5	2213	2149.22	49.129	2604		ENSBTAT00000009476.5	2213	2106.61	32.8133	1670		ENSBTAT00000009476.5	2213	2123.92	46.1301	2654		ENSBTAT00000009476.5	2213	2123.01	36.7814	1774		ENSBTAT00000009476.5	2213	2143.4	34.3772	1818
ENSBTAT00000029088.2	1516	1449.18	95.9896	2989		ENSBTAT00000029088.2	1516	1426.12	94.0216	3276.43		ENSBTAT00000029088.2	1516	1445.2	61.5232	2164.65		ENSBTAT00000029088.2	1516	1450.5	57.5067	2057.11		ENSBTAT00000029088.2	1516	1445.56	48.9442	1709.32		ENSBTAT00000029088.2	1516	1438.06	47.4147	1847		ENSBTAT00000029088.2	1516	1450.58	64.6347	2130		ENSBTAT00000029088.2	1516	1450.68	65.1366	2331.41
ENSBTAT00000021327.3	1496	1418.59	102.587	3127		ENSBTAT00000021327.3	1496	1401.48	71.6297	2453		ENSBTAT00000021327.3	1496	1397.04	79.5606	2706		ENSBTAT00000021327.3	1496	1425.75	63.9624	2249		ENSBTAT00000021327.3	1496	1400.85	73.4261	2485		ENSBTAT00000021327.3	1496	1403.49	71.0192	2700		ENSBTAT00000021327.3	1496	1409.55	86.0957	2757		ENSBTAT00000021327.3	1496	1419.25	63.1693	2212
ENSBTAT00000020478.3	806	614.852	16.0468	212		ENSBTAT00000020478.3	806	611.207	14.3287	214		ENSBTAT00000020478.3	806	626.2	25.713	392		ENSBTAT00000020478.3	806	597.035	6.24837	92		ENSBTAT00000020478.3	806	607.692	11.5112	169		ENSBTAT00000020478.3	806	624.783	5.79054	98		ENSBTAT00000020478.3	806	609.303	15.3154	212		ENSBTAT00000020478.3	806	613.957	9.96825	151
ENSBTAT00000029084.5	3096	3064.63	39.9927	2633.52		ENSBTAT00000029084.5	3096	3042.57	53.1546	3951.84		ENSBTAT00000029084.5	3096	3071.3	22.0876	1651.55		ENSBTAT00000029084.5	3096	3040.89	35.9372	2695.05		ENSBTAT00000029084.5	3096	3052.84	15.8163	1166.52		ENSBTAT00000029084.5	3096	3056.77	38.2592	3167.94		ENSBTAT00000029084.5	3096	3063.77	20.7947	1447.38		ENSBTAT00000029084.5	3096	3071.47	51.8658	3930.5
ENSBTAT00000029086.4	2816	2768.99	169.713	10097.5		ENSBTAT00000029086.4	2816	2748.77	182.413	12252.1		ENSBTAT00000029086.4	2816	2774.73	111.045	7501.36		ENSBTAT00000029086.4	2816	2746.89	226.916	15371.9		ENSBTAT00000029086.4	2816	2757.71	93.4396	6225.34		ENSBTAT00000029086.4	2816	2761.69	214.707	16061.9		ENSBTAT00000029086.4	2816	2767.33	120.3	7563.12		ENSBTAT00000029086.4	2816	2774.77	265.252	18159.5
ENSBTAT00000023383.4	4071	3973.62	3.82986	327		ENSBTAT00000023383.4	4071	3969.79	4.18544	406		ENSBTAT00000023383.4	4071	4015.79	1.55472	152		ENSBTAT00000023383.4	4071	3904.07	1.7449	168		ENSBTAT00000023383.4	4071	3957.85	1.66286	159		ENSBTAT00000023383.4	4071	3992.84	1.57177	170		ENSBTAT00000023383.4	4071	3968.78	4.73584	427		ENSBTAT00000023383.4	4071	3989.11	3.83041	377
ENSBTAT00000012025.5	757	642.415	20.8641	288		ENSBTAT00000012025.5	757	628.118	17.9173	275		ENSBTAT00000012025.5	757	640.147	14.6939	229		ENSBTAT00000012025.5	757	640.954	16.3852	259		ENSBTAT00000012025.5	757	637.417	13.9615	215		ENSBTAT00000012025.5	757	637.181	18.7138	323		ENSBTAT00000012025.5	757	640.728	14.5643	212		ENSBTAT00000012025.5	757	643.153	15.5655	247
ENSBTAT00000021325.5	2814	2700.62	60.6253	3518		ENSBTAT00000021325.5	2814	2699.46	47.2998	3120		ENSBTAT00000021325.5	2814	2732.51	75.1302	4998		ENSBTAT00000021325.5	2814	2637.33	29.4738	1917		ENSBTAT00000021325.5	2814	2682.56	83.7389	5427		ENSBTAT00000021325.5	2814	2713.57	37.8884	2785		ENSBTAT00000021325.5	2814	2693.28	83.0576	5082		ENSBTAT00000021325.5	2814	2712.75	36.261	2427
ENSBTAT00000009477.5	2449	2427.56	175.743	9167		ENSBTAT00000009477.5	2449	2406.59	91.5554	5384		ENSBTAT00000009477.5	2449	2364.32	140.339	8078		ENSBTAT00000009477.5	2449	2448.75	59.3309	3583		ENSBTAT00000009477.5	2449	2376.94	127.331	7312		ENSBTAT00000009477.5	2449	2392.98	53.4084	3462		ENSBTAT00000009477.5	2449	2400.09	142.318	7760		ENSBTAT00000009477.5	2449	2426.23	57.265	3428
ENSBTAT00000000559.4	1329	150	0	0		ENSBTAT00000000559.4	1329	160	0	0		ENSBTAT00000000559.4	1329	154	0	0		ENSBTAT00000000559.4	1329	149	0	0		ENSBTAT00000000559.4	1329	155	0	0		ENSBTAT00000000559.4	1329	153	0	0		ENSBTAT00000000559.4	1329	154	0	0		ENSBTAT00000000559.4	1329	152	0	0
ENSBTAT00000052687.1	1299	150	0	0		ENSBTAT00000052687.1	1299	160	0	0		ENSBTAT00000052687.1	1299	154	0	0		ENSBTAT00000052687.1	1299	149	0	0		ENSBTAT00000052687.1	1299	155	0	0		ENSBTAT00000052687.1	1299	153	0	0		ENSBTAT00000052687.1	1299	154	0	0		ENSBTAT00000052687.1	1299	152	0	0
ENSBTAT00000053208.1	1260	150	0	0		ENSBTAT00000053208.1	1260	160	0	0		ENSBTAT00000053208.1	1260	154	0	0		ENSBTAT00000053208.1	1260	149	0	0		ENSBTAT00000053208.1	1260	155	0	0		ENSBTAT00000053208.1	1260	153	0	0		ENSBTAT00000053208.1	1260	154	0	0		ENSBTAT00000053208.1	1260	152	0	0
ENSBTAT00000028448.5	5839	5155.96	36.8366	4081		ENSBTAT00000028448.5	5839	5203.3	32.2232	4097		ENSBTAT00000028448.5	5839	5305.1	34.2378	4422		ENSBTAT00000028448.5	5839	4971.14	29.4462	3610		ENSBTAT00000028448.5	5839	5121.33	28.4011	3514		ENSBTAT00000028448.5	5839	5296.37	28.1944	4045		ENSBTAT00000028448.5	5839	5118.42	32.2408	3749		ENSBTAT00000028448.5	5839	5157.23	30.6184	3896
ENSBTAT00000003690.4	2691	2417.05	13.0547	678		ENSBTAT00000003690.4	2691	2427.95	7.18044	426		ENSBTAT00000003690.4	2691	2472.48	21.8959	1318		ENSBTAT00000003690.4	2691	2330.83	5.23642	301		ENSBTAT00000003690.4	2691	2397.16	19.5291	1131		ENSBTAT00000003690.4	2691	2458.08	5.01618	334		ENSBTAT00000003690.4	2691	2403.78	17.9456	980		ENSBTAT00000003690.4	2691	2420.45	5.10721	305
ENSBTAT00000002505.4	1329	150	0	0		ENSBTAT00000002505.4	1329	160	0	0		ENSBTAT00000002505.4	1329	154	0	0		ENSBTAT00000002505.4	1329	149	0	0		ENSBTAT00000002505.4	1329	155	0	0		ENSBTAT00000002505.4	1329	153	0	0		ENSBTAT00000002505.4	1329	154	0	0		ENSBTAT00000002505.4	1329	152	0	0
ENSBTAT00000065407.1	2640	150	0	0		ENSBTAT00000065407.1	2640	2605.7	0.0157057	1		ENSBTAT00000065407.1	2640	2622.57	0.0156622	1		ENSBTAT00000065407.1	2640	149	0	0		ENSBTAT00000065407.1	2640	155	0	0		ENSBTAT00000065407.1	2640	2614.52	0.0141198	1		ENSBTAT00000065407.1	2640	2630.47	0	0		ENSBTAT00000065407.1	2640	2637.64	0.0153661	1
ENSBTAT00000021324.4	2883	150	0	0		ENSBTAT00000021324.4	2883	2853.95	0	0		ENSBTAT00000021324.4	2883	2872.73	0	0		ENSBTAT00000021324.4	2883	149	0	0		ENSBTAT00000021324.4	2883	155	0	0		ENSBTAT00000021324.4	2883	2863.08	0	0		ENSBTAT00000021324.4	2883	2877.73	0.0764797	5		ENSBTAT00000021324.4	2883	2886.22	0	0
ENSBTAT00000011986.4	1200	150	0	0		ENSBTAT00000011986.4	1200	160	0	0		ENSBTAT00000011986.4	1200	154	0	0		ENSBTAT00000011986.4	1200	149	0	0		ENSBTAT00000011986.4	1200	155	0	0		ENSBTAT00000011986.4	1200	153	0	0		ENSBTAT00000011986.4	1200	154	0	0		ENSBTAT00000011986.4	1200	152	0	0
ENSBTAT00000063890.1	585	150	0	0		ENSBTAT00000063890.1	585	159	0	0		ENSBTAT00000063890.1	585	154	0	0		ENSBTAT00000063890.1	585	148	0	0		ENSBTAT00000063890.1	585	432.786	0.095641	1		ENSBTAT00000063890.1	585	153	0	0		ENSBTAT00000063890.1	585	153	0	0		ENSBTAT00000063890.1	585	151	0	0
ENSBTAT00000023380.4	2261	1996.85	6.26945	269		ENSBTAT00000023380.4	2261	2015.02	3.47296	171		ENSBTAT00000023380.4	2261	1979.46	8.32105	401		ENSBTAT00000023380.4	2261	2050.97	2.62949	133		ENSBTAT00000023380.4	2261	2007.21	6.6608	323		ENSBTAT00000023380.4	2261	2006.85	2.40979	131		ENSBTAT00000023380.4	2261	2002.91	9.62586	438		ENSBTAT00000023380.4	2261	2015.22	3.92186	195
ENSBTAT00000019755.4	1473	150	0	0		ENSBTAT00000019755.4	1473	160	0	0		ENSBTAT00000019755.4	1473	154	0	0		ENSBTAT00000019755.4	1473	149	0	0		ENSBTAT00000019755.4	1473	155	0	0		ENSBTAT00000019755.4	1473	153	0	0		ENSBTAT00000019755.4	1473	154	0	0		ENSBTAT00000019755.4	1473	152	0	0
ENSBTAT00000036251.4	5176	4616.96	0.000380434	0.037741		ENSBTAT00000036251.4	5176	4642.78	0.000315578	0.0358016		ENSBTAT00000036251.4	5176	4722.15	0.00119705	0.137617		ENSBTAT00000036251.4	5176	4498.57	0.000281742	0.0312571		ENSBTAT00000036251.4	5176	4593.69	0.0014625	0.162308		ENSBTAT00000036251.4	5176	4721.45	0.000886688	0.113403		ENSBTAT00000036251.4	5176	4589.12	0.000619465	0.0645833		ENSBTAT00000036251.4	5176	4620.04	0.000688947	0.0785328
ENSBTAT00000004789.5	5161	4599.21	0.100808	9.96226		ENSBTAT00000004789.5	5161	4625.11	0.0262281	2.9642		ENSBTAT00000004789.5	5161	4704.83	0.0861028	9.86238		ENSBTAT00000004789.5	5161	4480.12	0.0268696	2.96874		ENSBTAT00000004789.5	5161	4575.83	0.0889897	9.83769		ENSBTAT00000004789.5	5161	4704.02	0.0461974	5.8866		ENSBTAT00000004789.5	5161	4571.19	0.0667835	6.93542		ENSBTAT00000004789.5	5161	4602.11	0.0785704	8.92147
ENSBTAT00000027052.5	1413	150	0	0		ENSBTAT00000027052.5	1413	160	0	0		ENSBTAT00000027052.5	1413	154	0	0		ENSBTAT00000027052.5	1413	149	0	0		ENSBTAT00000027052.5	1413	155	0	0		ENSBTAT00000027052.5	1413	153	0	0		ENSBTAT00000027052.5	1413	154	0	0		ENSBTAT00000027052.5	1413	152	0	0
ENSBTAT00000064042.1	1323	150	0	0		ENSBTAT00000064042.1	1323	160	0	0		ENSBTAT00000064042.1	1323	154	0	0		ENSBTAT00000064042.1	1323	149	0	0		ENSBTAT00000064042.1	1323	155	0	0		ENSBTAT00000064042.1	1323	153	0	0		ENSBTAT00000064042.1	1323	154	0	0		ENSBTAT00000064042.1	1323	152	0	0
ENSBTAT00000012081.5	3415	3119.42	8.80237	590		ENSBTAT00000012081.5	3415	3131.91	5.74943	440		ENSBTAT00000012081.5	3415	3188.37	11.5945	900		ENSBTAT00000012081.5	3415	3015.01	2.56876	191		ENSBTAT00000012081.5	3415	3097.1	11.0126	824		ENSBTAT00000012081.5	3415	3170.04	2.4572	211		ENSBTAT00000012081.5	3415	3105.37	17.0237	1201		ENSBTAT00000012081.5	3415	3123.36	3.19222	246
ENSBTAT00000015337.4	1673	1286.36	2.67726	74		ENSBTAT00000015337.4	1673	1299.53	2.2674	72		ENSBTAT00000015337.4	1673	1337.79	0.122815	4		ENSBTAT00000015337.4	1673	1220.88	0.531407	16		ENSBTAT00000015337.4	1673	1270.01	0.293328	9		ENSBTAT00000015337.4	1673	1339.63	0.854281	31		ENSBTAT00000015337.4	1673	1269.9	2.8423	82		ENSBTAT00000015337.4	1673	1279.68	4.5608	144
ENSBTAT00000047491.3	1160	150	0	0		ENSBTAT00000047491.3	1160	160	0	0		ENSBTAT00000047491.3	1160	1045.39	0.117875	3		ENSBTAT00000047491.3	1160	149	0	0		ENSBTAT00000047491.3	1160	155	0	0		ENSBTAT00000047491.3	1160	153	0	0		ENSBTAT00000047491.3	1160	1057.15	0.041638	1		ENSBTAT00000047491.3	1160	152	0	0
ENSBTAT00000057411.2	1889	150	0	0		ENSBTAT00000057411.2	1889	160	0	0		ENSBTAT00000057411.2	1889	154	0	0		ENSBTAT00000057411.2	1889	149	0	0		ENSBTAT00000057411.2	1889	155	0	0		ENSBTAT00000057411.2	1889	153	0	0		ENSBTAT00000057411.2	1889	154	0	0		ENSBTAT00000057411.2	1889	152	0	0
ENSBTAT00000054064.2	1603	150	0	0		ENSBTAT00000054064.2	1603	160	0	0		ENSBTAT00000054064.2	1603	154	0	0		ENSBTAT00000054064.2	1603	149	0	0		ENSBTAT00000054064.2	1603	155	0	0		ENSBTAT00000054064.2	1603	153	0	0		ENSBTAT00000054064.2	1603	154	0	0		ENSBTAT00000054064.2	1603	152	0	0
ENSBTAT00000063471.1	402	266.846	1.74406	10		ENSBTAT00000063471.1	402	255.825	0.79985	5		ENSBTAT00000063471.1	402	259.775	1.73931	11		ENSBTAT00000063471.1	402	269.546	0.300868	2		ENSBTAT00000063471.1	402	259.76	2.7089	17		ENSBTAT00000063471.1	402	262.069	0.563465	4		ENSBTAT00000063471.1	402	262.621	1.17326	7		ENSBTAT00000063471.1	402	266.059	0.761678	5
ENSBTAT00000004147.4	2356	2168.84	1.28439	59.8551		ENSBTAT00000004147.4	2356	2165.44	0.694549	36.7508		ENSBTAT00000004147.4	2356	2201.32	0.837479	44.8826		ENSBTAT00000004147.4	2356	2120.87	0.210308	11		ENSBTAT00000004147.4	2356	2157.43	1.62397	84.6443		ENSBTAT00000004147.4	2356	2190.43	0.488755	29		ENSBTAT00000004147.4	2356	2162.76	1.64855	81		ENSBTAT00000004147.4	2356	2172.65	0.652918	35
ENSBTAT00000064384.1	1226	1118.03	0.0476586	1.14491		ENSBTAT00000064384.1	1226	1104.84	0.0833107	2.24915		ENSBTAT00000064384.1	1226	1122.3	0.150694	4.11744		ENSBTAT00000064384.1	1226	1107.14	0	0		ENSBTAT00000064384.1	1226	1112.47	0.0132348	0.355706		ENSBTAT00000064384.1	1226	1115.77	0	0		ENSBTAT00000064384.1	1226	1116.95	0	0		ENSBTAT00000064384.1	1226	1120.87	0	0
ENSBTAT00000021652.5	2166	150	0	0		ENSBTAT00000021652.5	2166	160	0	0		ENSBTAT00000021652.5	2166	154	0	0		ENSBTAT00000021652.5	2166	149	0	0		ENSBTAT00000021652.5	2166	155	0	0		ENSBTAT00000021652.5	2166	153	0	0		ENSBTAT00000021652.5	2166	154	0	0		ENSBTAT00000021652.5	2166	152	0	0
ENSBTAT00000031699.2	348	148	0	0		ENSBTAT00000031699.2	348	156	0	0		ENSBTAT00000031699.2	348	151	0	0		ENSBTAT00000031699.2	348	147	0	0		ENSBTAT00000031699.2	348	151	0	0		ENSBTAT00000031699.2	348	150	0	0		ENSBTAT00000031699.2	348	150	0	0		ENSBTAT00000031699.2	348	149	0	0
ENSBTAT00000061177.2	8163	8156.98	5.39168	945		ENSBTAT00000061177.2	8163	8134.24	4.37707	870		ENSBTAT00000061177.2	8163	8188.06	5.22215	1041		ENSBTAT00000061177.2	8163	8070.63	3.24064	645		ENSBTAT00000061177.2	8163	8114.62	5.44778	1068		ENSBTAT00000061177.2	8163	8164.75	3.07007	679		ENSBTAT00000061177.2	8163	8140.53	7.24566	1340		ENSBTAT00000061177.2	8163	8167.56	3.85575	777
ENSBTAT00000036722.2	2713	150	0	0		ENSBTAT00000036722.2	2713	160	0	0		ENSBTAT00000036722.2	2713	154	0	0		ENSBTAT00000036722.2	2713	149	0	0		ENSBTAT00000036722.2	2713	155	0	0		ENSBTAT00000036722.2	2713	153	0	0		ENSBTAT00000036722.2	2713	154	0	0		ENSBTAT00000036722.2	2713	152	0	0
ENSBTAT00000047485.1	345	148	0	0		ENSBTAT00000047485.1	345	156	0	0		ENSBTAT00000047485.1	345	151	0	0		ENSBTAT00000047485.1	345	147	0	0		ENSBTAT00000047485.1	345	151	0	0		ENSBTAT00000047485.1	345	150	0	0		ENSBTAT00000047485.1	345	150	0	0		ENSBTAT00000047485.1	345	149	0	0
ENSBTAT00000031697.2	351	148	0	0		ENSBTAT00000031697.2	351	156	0	0		ENSBTAT00000031697.2	351	151	0	0		ENSBTAT00000031697.2	351	147	0	0		ENSBTAT00000031697.2	351	152	0	0		ENSBTAT00000031697.2	351	150	0	0		ENSBTAT00000031697.2	351	151	0	0		ENSBTAT00000031697.2	351	149	0	0
ENSBTAT00000047483.3	339	147	0	0		ENSBTAT00000047483.3	339	156	0	0		ENSBTAT00000047483.3	339	150	0	0		ENSBTAT00000047483.3	339	146	0	0		ENSBTAT00000047483.3	339	151	0	0		ENSBTAT00000047483.3	339	150	0	0		ENSBTAT00000047483.3	339	150	0	0		ENSBTAT00000047483.3	339	149	0	0
ENSBTAT00000047477.1	342	147	0	0		ENSBTAT00000047477.1	342	156	0	0		ENSBTAT00000047477.1	342	150	0	0		ENSBTAT00000047477.1	342	146	0	0		ENSBTAT00000047477.1	342	151	0	0		ENSBTAT00000047477.1	342	150	0	0		ENSBTAT00000047477.1	342	150	0	0		ENSBTAT00000047477.1	342	149	0	0
ENSBTAT00000047475.1	342	147	0	0		ENSBTAT00000047475.1	342	156	0	0		ENSBTAT00000047475.1	342	150	0	0		ENSBTAT00000047475.1	342	146	0	0		ENSBTAT00000047475.1	342	151	0	0		ENSBTAT00000047475.1	342	150	0	0		ENSBTAT00000047475.1	342	150	0	0		ENSBTAT00000047475.1	342	149	0	0
ENSBTAT00000047481.2	387	230.905	0.604657	3		ENSBTAT00000047481.2	387	158	0	0		ENSBTAT00000047481.2	387	226.451	0.362773	2		ENSBTAT00000047481.2	387	147	0	0		ENSBTAT00000047481.2	387	153	0	0		ENSBTAT00000047481.2	387	151	0	0		ENSBTAT00000047481.2	387	228.69	0.192477	1		ENSBTAT00000047481.2	387	150	0	0
ENSBTAT00000042590.3	1638	1362.75	8.09385	237		ENSBTAT00000042590.3	1638	1363.93	3.63058	121		ENSBTAT00000042590.3	1638	1378.93	12.3917	416		ENSBTAT00000042590.3	1638	1340.15	2.23902	74		ENSBTAT00000042590.3	1638	1348.09	11.0228	359		ENSBTAT00000042590.3	1638	1387.67	2.97957	112		ENSBTAT00000042590.3	1638	1348.01	9.43694	289		ENSBTAT00000042590.3	1638	1360.83	2.88899	97
ENSBTAT00000053219.2	1562	1446.81	5.56489	173		ENSBTAT00000053219.2	1562	1436.12	5.89878	207		ENSBTAT00000053219.2	1562	1423.52	8.9161	309		ENSBTAT00000053219.2	1562	1464.57	5.39889	195		ENSBTAT00000053219.2	1562	1433.23	5.31397	184		ENSBTAT00000053219.2	1562	1437.69	5.67477	221		ENSBTAT00000053219.2	1562	1438.27	5.72304	187		ENSBTAT00000053219.2	1562	1451.72	4.99747	179
ENSBTAT00000019065.2	1703	1576.14	57.1358	1935		ENSBTAT00000019065.2	1703	1568.29	50.1806	1923		ENSBTAT00000019065.2	1703	1546.61	27.5144	1036		ENSBTAT00000019065.2	1703	1606.15	46.5535	1844		ENSBTAT00000019065.2	1703	1561.92	29.2039	1102		ENSBTAT00000019065.2	1703	1572.15	45.4371	1935		ENSBTAT00000019065.2	1703	1566.23	40.3575	1436		ENSBTAT00000019065.2	1703	1587.21	50.7901	1989
ENSBTAT00000012004.5	1075	896.531	11.1089	214		ENSBTAT00000012004.5	1075	891.02	4.86856	106		ENSBTAT00000012004.5	1075	910.633	13.6221	302		ENSBTAT00000012004.5	1075	872.474	2.92797	63		ENSBTAT00000012004.5	1075	888.063	11.5591	248		ENSBTAT00000012004.5	1075	906.18	3.62575	89		ENSBTAT00000012004.5	1075	891.132	13.2379	268		ENSBTAT00000012004.5	1075	896.795	2.71168	60
ENSBTAT00000005785.4	1326	150	0	0		ENSBTAT00000005785.4	1326	160	0	0		ENSBTAT00000005785.4	1326	154	0	0		ENSBTAT00000005785.4	1326	149	0	0		ENSBTAT00000005785.4	1326	155	0	0		ENSBTAT00000005785.4	1326	1136.31	0.0324881	1		ENSBTAT00000005785.4	1326	154	0	0		ENSBTAT00000005785.4	1326	152	0	0
ENSBTAT00000005587.4	1456	1378.33	3.44403	102		ENSBTAT00000005587.4	1456	1360.57	1.62425	54		ENSBTAT00000005587.4	1456	1350.09	1.94714	64		ENSBTAT00000005587.4	1456	1388.96	0.788228	27		ENSBTAT00000005587.4	1456	1356.26	2.59413	85		ENSBTAT00000005587.4	1456	1360.49	0.786908	29		ENSBTAT00000005587.4	1456	1366.28	2.15855	67		ENSBTAT00000005587.4	1456	1377.74	1.44148	49
ENSBTAT00000005338.2	1735	1660.53	7.73544	276		ENSBTAT00000005338.2	1735	1644.65	7.34058	295		ENSBTAT00000005338.2	1735	1657.02	27.8624	1124		ENSBTAT00000005338.2	1735	1654.48	2.79397	114		ENSBTAT00000005338.2	1735	1651.56	11.5287	460		ENSBTAT00000005338.2	1735	1652.12	2.70374	121		ENSBTAT00000005338.2	1735	1657.8	11.1518	420		ENSBTAT00000005338.2	1735	1664.75	6.18393	254
ENSBTAT00000061326.2	1623	1378.31	1.21557	36		ENSBTAT00000061326.2	1623	1380.67	0.652103	22		ENSBTAT00000061326.2	1623	1409.85	1.39845	48		ENSBTAT00000061326.2	1623	1331.66	0.0913498	3		ENSBTAT00000061326.2	1623	1365.17	0.909603	30		ENSBTAT00000061326.2	1623	1405.19	0.236445	9		ENSBTAT00000061326.2	1623	1368.31	0.675556	21		ENSBTAT00000061326.2	1623	1378.13	0.117639	4
ENSBTAT00000008727.3	1119	1030.37	58.628	1298		ENSBTAT00000008727.3	1119	1012.4	37.4723	927		ENSBTAT00000008727.3	1119	1016.65	74.2191	1837		ENSBTAT00000008727.3	1119	1032.62	22.854	582		ENSBTAT00000008727.3	1119	1017.69	72.3561	1779		ENSBTAT00000008727.3	1119	1017.01	23.1953	639		ENSBTAT00000008727.3	1119	1024.54	72.0924	1678		ENSBTAT00000008727.3	1119	1028.97	22.4911	571
ENSBTAT00000054325.2	3133	150	0	0		ENSBTAT00000054325.2	3133	2960.86	0.0276436	2		ENSBTAT00000054325.2	3133	154	0	0		ENSBTAT00000054325.2	3133	149	0	0		ENSBTAT00000054325.2	3133	155	0	0		ENSBTAT00000054325.2	3133	153	0	0		ENSBTAT00000054325.2	3133	154	0	0		ENSBTAT00000054325.2	3133	152	0	0
ENSBTAT00000002552.5	1380	150	0	0		ENSBTAT00000002552.5	1380	1278.38	0.0320127	1		ENSBTAT00000002552.5	1380	154	0	0		ENSBTAT00000002552.5	1380	149	0	0		ENSBTAT00000002552.5	1380	155	0	0		ENSBTAT00000002552.5	1380	153	0	0		ENSBTAT00000002552.5	1380	154	0	0		ENSBTAT00000002552.5	1380	152	0	0
ENSBTAT00000022527.2	1345	1115.78	0.250261	6		ENSBTAT00000022527.2	1345	1114.35	0.697771	19		ENSBTAT00000022527.2	1345	1136.68	0.144545	4		ENSBTAT00000022527.2	1345	1091.58	0.48291	13		ENSBTAT00000022527.2	1345	1108.8	0.149322	4		ENSBTAT00000022527.2	1345	1136.9	0.649428	20		ENSBTAT00000022527.2	1345	1108.85	0.119089	3		ENSBTAT00000022527.2	1345	1114.71	0.945349	26
ENSBTAT00000008241.3	2326	150	0	0		ENSBTAT00000008241.3	2326	2001.55	0.0817855	4		ENSBTAT00000008241.3	2326	2035.64	0	0		ENSBTAT00000008241.3	2326	149	0	0		ENSBTAT00000008241.3	2326	155	0	0		ENSBTAT00000008241.3	2326	153	0	0		ENSBTAT00000008241.3	2326	1976.38	0.0300767	1.35044		ENSBTAT00000008241.3	2326	152	0	0
ENSBTAT00000008240.5	1567	150	0	0		ENSBTAT00000008240.5	1567	1311.16	0.0312124	1		ENSBTAT00000008240.5	1567	1335.4	0.0307588	1		ENSBTAT00000008240.5	1567	149	0	0		ENSBTAT00000008240.5	1567	155	0	0		ENSBTAT00000008240.5	1567	153	0	0		ENSBTAT00000008240.5	1567	1302.42	0.0557499	1.64956		ENSBTAT00000008240.5	1567	152	0	0
ENSBTAT00000012270.5	4219	4272.49	1.88446	173		ENSBTAT00000012270.5	4219	4239.89	0.733569	76		ENSBTAT00000012270.5	4219	4229.3	1.64134	169		ENSBTAT00000012270.5	4219	4298.44	1.29237	137		ENSBTAT00000012270.5	4219	4247.49	2.34856	241		ENSBTAT00000012270.5	4219	4240.82	2.85527	328		ENSBTAT00000012270.5	4219	4263.27	2.58121	250		ENSBTAT00000012270.5	4219	4282.27	1.02219	108
ENSBTAT00000022526.4	1068	669.054	1.18252	17		ENSBTAT00000022526.4	1068	671.512	0.731323	12		ENSBTAT00000022526.4	1068	698.534	0.470416	8		ENSBTAT00000022526.4	1068	642.243	0.315681	5		ENSBTAT00000022526.4	1068	658.452	0.377176	6		ENSBTAT00000022526.4	1068	709.933	0.156	3		ENSBTAT00000022526.4	1068	651.477	0.878356	13		ENSBTAT00000022526.4	1068	662.764	0.122307	2
ENSBTAT00000064936.1	2238	2054.23	0.770287	34		ENSBTAT00000064936.1	2238	2050.32	1.83632	92		ENSBTAT00000064936.1	2238	2076.64	0.138458	7		ENSBTAT00000064936.1	2238	2002.67	0.202473	10		ENSBTAT00000064936.1	2238	2033.23	0.0610732	3		ENSBTAT00000064936.1	2238	2067.57	0.160695	9		ENSBTAT00000064936.1	2238	2041.85	1.09944	51		ENSBTAT00000064936.1	2238	2052.84	1.42154	72
ENSBTAT00000020694.5	3179	2942.28	46.6774	2951		ENSBTAT00000020694.5	3179	2957.18	45.7239	3304		ENSBTAT00000020694.5	3179	2917.2	39.3828	2797		ENSBTAT00000020694.5	3179	3000.77	40.633	3007		ENSBTAT00000020694.5	3179	2947.53	38.3595	2731.59		ENSBTAT00000020694.5	3179	2953.55	43.3968	3472		ENSBTAT00000020694.5	3179	2943.23	42.4139	2836		ENSBTAT00000020694.5	3179	2968.36	37.7536	2765
ENSBTAT00000022524.5	2545	2422.9	23.6261	1230		ENSBTAT00000022524.5	2545	2411	13.2737	782		ENSBTAT00000022524.5	2545	2432.98	6.09465	361		ENSBTAT00000022524.5	2545	2398.49	8.13178	481		ENSBTAT00000022524.5	2545	2410.33	5.97613	348		ENSBTAT00000022524.5	2545	2424.89	5.23707	344		ENSBTAT00000022524.5	2545	2417.8	16.0573	882		ENSBTAT00000022524.5	2545	2431.58	10.2177	613
ENSBTAT00000027843.5	1615	1521.66	9.81768	321		ENSBTAT00000027843.5	1615	1508.16	5.56272	205		ENSBTAT00000027843.5	1615	1525.08	4.68636	174		ENSBTAT00000027843.5	1615	1505.83	4.55081	169		ENSBTAT00000027843.5	1615	1511.95	3.99699	146		ENSBTAT00000027843.5	1615	1517.82	4.8401	199		ENSBTAT00000027843.5	1615	1518.63	10.5505	364		ENSBTAT00000027843.5	1615	1525.22	6.74964	254
ENSBTAT00000000401.5	2802	150	0	0		ENSBTAT00000000401.5	2802	2731.8	0.0149808	1		ENSBTAT00000000401.5	2802	154	0	0		ENSBTAT00000000401.5	2802	2724.01	0.0297714	2		ENSBTAT00000000401.5	2802	155	0	0		ENSBTAT00000000401.5	2802	153	0	0		ENSBTAT00000000401.5	2802	154	0	0		ENSBTAT00000000401.5	2802	152	0	0
ENSBTAT00000064024.1	579	452.027	0.5154	5.00595		ENSBTAT00000064024.1	579	439.487	0.0931663	1.00052		ENSBTAT00000064024.1	579	448.251	0.183314	2.00049		ENSBTAT00000064024.1	579	451.847	0.179637	2.00174		ENSBTAT00000064024.1	579	154	0	0		ENSBTAT00000064024.1	579	447.121	0.0826185	1.00065		ENSBTAT00000064024.1	579	449.355	0.19597	2.00057		ENSBTAT00000064024.1	579	451.534	0.0898324	1.00079
ENSBTAT00000036249.3	411	149	0	0		ENSBTAT00000036249.3	411	158	0	0		ENSBTAT00000036249.3	411	153	0	0		ENSBTAT00000036249.3	411	148	0	0		ENSBTAT00000036249.3	411	153	0	0		ENSBTAT00000036249.3	411	152	0	0		ENSBTAT00000036249.3	411	152	0	0		ENSBTAT00000036249.3	411	150	0	0
ENSBTAT00000022685.2	429	149	0	0		ENSBTAT00000022685.2	429	204.739	0.39977	2		ENSBTAT00000022685.2	429	153	0	0		ENSBTAT00000022685.2	429	194.473	0.208507	1		ENSBTAT00000022685.2	429	154	0	0		ENSBTAT00000022685.2	429	152	0	0		ENSBTAT00000022685.2	429	152	0	0		ENSBTAT00000022685.2	429	202.669	0.399966	2
ENSBTAT00000003315.5	677	150	0	0		ENSBTAT00000003315.5	677	159	0	0		ENSBTAT00000003315.5	677	154	0	0		ENSBTAT00000003315.5	677	148	0	0		ENSBTAT00000003315.5	677	155	0	0		ENSBTAT00000003315.5	677	153	0	0		ENSBTAT00000003315.5	677	153	0	0		ENSBTAT00000003315.5	677	151	0	0
ENSBTAT00000024311.5	3484	2969.65	5.89414	376.1		ENSBTAT00000024311.5	3484	2987.42	5.95523	434.723		ENSBTAT00000024311.5	3484	3050.42	6.62462	491.972		ENSBTAT00000024311.5	3484	2881.67	5.31729	377.882		ENSBTAT00000024311.5	3484	2953.56	5.68689	405.793		ENSBTAT00000024311.5	3484	3052.2	4.99226	412.751		ENSBTAT00000024311.5	3484	2947.3	7.1728	480.271		ENSBTAT00000024311.5	3484	2965.83	4.72289	345.6
ENSBTAT00000061464.2	3454	2919.35	1.30563	81.9		ENSBTAT00000061464.2	3454	2944.36	1.12969	81.2769		ENSBTAT00000061464.2	3454	2995.25	2.70194	197.028		ENSBTAT00000061464.2	3454	2828.21	1.65048	115.118		ENSBTAT00000061464.2	3454	2894.9	2.37647	166.207		ENSBTAT00000061464.2	3454	3003.81	2.2767	185.249		ENSBTAT00000061464.2	3454	2891.07	1.60976	105.729		ENSBTAT00000061464.2	3454	2915.8	0.783974	56.4
ENSBTAT00000066157.1	424	289.921	19.5841	122		ENSBTAT00000066157.1	424	278.797	9.83487	67		ENSBTAT00000066157.1	424	285.404	18.4217	128		ENSBTAT00000066157.1	424	290.785	13.5263	97		ENSBTAT00000066157.1	424	284.274	17.1815	118		ENSBTAT00000066157.1	424	285.712	18.0893	140		ENSBTAT00000066157.1	424	286.675	19.3467	126		ENSBTAT00000066157.1	424	289.397	8.263	59
ENSBTAT00000011240.5	3433	2978.38	82.879	5304		ENSBTAT00000011240.5	3433	3034.92	66.4921	4931		ENSBTAT00000011240.5	3433	2973.99	60.4391	4376		ENSBTAT00000011240.5	3433	3047.9	56.222	4226		ENSBTAT00000011240.5	3433	3005.09	57.8646	4201		ENSBTAT00000011240.5	3433	2997.38	56.1501	4559		ENSBTAT00000011240.5	3433	2999.32	72.7042	4954		ENSBTAT00000011240.5	3433	2995.14	61.4895	4544
ENSBTAT00000064388.1	404	149	0	0		ENSBTAT00000064388.1	404	241.187	0.169679	1		ENSBTAT00000064388.1	404	152	0	0		ENSBTAT00000064388.1	404	148	0	0		ENSBTAT00000064388.1	404	153	0	0		ENSBTAT00000064388.1	404	152	0	0		ENSBTAT00000064388.1	404	244.298	0.18018	1		ENSBTAT00000064388.1	404	247.826	0.163543	1
ENSBTAT00000029968.4	1632	150	0	0		ENSBTAT00000029968.4	1632	1468.17	0.0278744	1		ENSBTAT00000029968.4	1632	154	0	0		ENSBTAT00000029968.4	1632	149	0	0		ENSBTAT00000029968.4	1632	155	0	0		ENSBTAT00000029968.4	1632	153	0	0		ENSBTAT00000029968.4	1632	154	0	0		ENSBTAT00000029968.4	1632	152	0	0
ENSBTAT00000016141.5	646	519.979	31.0575	347		ENSBTAT00000016141.5	646	508.094	23.2775	289		ENSBTAT00000016141.5	646	506.183	29.1317	359		ENSBTAT00000016141.5	646	526.958	27.4707	357		ENSBTAT00000016141.5	646	508.665	29.1318	358		ENSBTAT00000016141.5	646	512.71	28.8012	400		ENSBTAT00000016141.5	646	513.192	31.993	373		ENSBTAT00000016141.5	646	519.724	18.2483	234
ENSBTAT00000052338.2	2184	1827.38	32.7772	1287		ENSBTAT00000052338.2	2184	1841.84	28.5074	1283		ENSBTAT00000052338.2	2184	1885.24	27.8665	1279		ENSBTAT00000052338.2	2184	1753.51	15.4934	670		ENSBTAT00000052338.2	2184	1812.94	20.8223	912		ENSBTAT00000052338.2	2184	1880.72	16.881	860		ENSBTAT00000052338.2	2184	1813.24	24.3484	1003		ENSBTAT00000052338.2	2184	1824.32	18.2621	822
ENSBTAT00000018762.5	1883	1814.2	122.621	4780		ENSBTAT00000018762.5	1883	1797.03	137.733	6048		ENSBTAT00000018762.5	1883	1803.23	92.3677	4055		ENSBTAT00000018762.5	1883	1809.37	130.407	5819		ENSBTAT00000018762.5	1883	1797.99	90.9339	3950		ENSBTAT00000018762.5	1883	1802.62	110.139	5378		ENSBTAT00000018762.5	1883	1807.76	99.4424	4084		ENSBTAT00000018762.5	1883	1816.57	121.731	5456
ENSBTAT00000028014.4	1727	150	0	0		ENSBTAT00000028014.4	1727	160	0	0		ENSBTAT00000028014.4	1727	154	0	0		ENSBTAT00000028014.4	1727	1629.57	0.0497663	2		ENSBTAT00000028014.4	1727	155	0	0		ENSBTAT00000028014.4	1727	153	0	0		ENSBTAT00000028014.4	1727	154	0	0		ENSBTAT00000028014.4	1727	152	0	0
ENSBTAT00000016741.4	1986	1757.68	31.7734	1200		ENSBTAT00000016741.4	1986	1760.8	33.1662	1427		ENSBTAT00000016741.4	1986	1792.63	41.6565	1818		ENSBTAT00000016741.4	1986	1701.59	22.3287	937		ENSBTAT00000016741.4	1986	1742.38	27.6758	1165		ENSBTAT00000016741.4	1986	1783.93	21.232	1026		ENSBTAT00000016741.4	1986	1747.28	30.0038	1191		ENSBTAT00000016741.4	1986	1759.71	33.2817	1445
ENSBTAT00000030276.3	1991	1881.72	16.045	648.745		ENSBTAT00000030276.3	1991	1872.98	9.21069	421.544		ENSBTAT00000030276.3	1991	1897.9	16.6747	770.46		ENSBTAT00000030276.3	1991	1851.7	4.68091	213.758		ENSBTAT00000030276.3	1991	1873.21	14.2191	643.491		ENSBTAT00000030276.3	1991	1886.06	4.0424	206.525		ENSBTAT00000030276.3	1991	1879.5	12.8072	546.853		ENSBTAT00000030276.3	1991	1887.91	6.3478	295.682
ENSBTAT00000066206.1	1231	1114.24	2.26614	54.2554		ENSBTAT00000066206.1	1231	1103.03	0.79605	21.4559		ENSBTAT00000066206.1	1231	1120.49	2.47588	67.5397		ENSBTAT00000066206.1	1231	1100.97	2.80799	76.2415		ENSBTAT00000066206.1	1231	1108.94	1.3254	35.509		ENSBTAT00000066206.1	1231	1113.69	0.479806	14.4747		ENSBTAT00000066206.1	1231	1112.75	2.57705	65.1472		ENSBTAT00000066206.1	1231	1117.22	1.245	34.3184
ENSBTAT00000026122.5	1473	1362.65	7.41134	217		ENSBTAT00000026122.5	1473	1350.6	12.0598	398		ENSBTAT00000026122.5	1473	1348.96	10.2006	335		ENSBTAT00000026122.5	1473	1374.09	9.17751	311		ENSBTAT00000026122.5	1473	1353.22	10.4304	341		ENSBTAT00000026122.5	1473	1357.98	9.32444	343		ENSBTAT00000026122.5	1473	1357.52	10.9272	337		ENSBTAT00000026122.5	1473	1367.52	8.77278	296
ENSBTAT00000011642.2	2291	2018.43	35.2546	1529		ENSBTAT00000011642.2	2291	2022.79	35.4255	1751		ENSBTAT00000011642.2	2291	2056.95	28.6955	1437		ENSBTAT00000011642.2	2291	1969.94	26.2032	1273		ENSBTAT00000011642.2	2291	2008.06	21.5199	1044		ENSBTAT00000011642.2	2291	2051.76	21.4113	1190		ENSBTAT00000011642.2	2291	2009.61	28.1023	1283		ENSBTAT00000011642.2	2291	2019.64	31.2059	1555
ENSBTAT00000001733.4	1796	1583.6	0.0293885	1		ENSBTAT00000001733.4	1796	160	0	0		ENSBTAT00000001733.4	1796	154	0	0		ENSBTAT00000001733.4	1796	149	0	0		ENSBTAT00000001733.4	1796	155	0	0		ENSBTAT00000001733.4	1796	153	0	0		ENSBTAT00000001733.4	1796	154	0	0		ENSBTAT00000001733.4	1796	152	0	0
ENSBTAT00000016742.3	1320	1090.8	15.1889	356		ENSBTAT00000016742.3	1320	1091.69	10.5713	282		ENSBTAT00000016742.3	1320	1114.19	15.0042	407		ENSBTAT00000016742.3	1320	1056.88	8.47902	221		ENSBTAT00000016742.3	1320	1079.3	12.5023	326		ENSBTAT00000016742.3	1320	1112.96	8.72368	263		ENSBTAT00000016742.3	1320	1081.04	14.1699	348		ENSBTAT00000016742.3	1320	1091.3	10.919	294
ENSBTAT00000037620.2	930	515.797	0.180457	2		ENSBTAT00000037620.2	930	160	0	0		ENSBTAT00000037620.2	930	548.338	0.149817	2		ENSBTAT00000037620.2	930	488.123	0.0830709	1		ENSBTAT00000037620.2	930	506.738	0.163367	2		ENSBTAT00000037620.2	930	153	0	0		ENSBTAT00000037620.2	930	498.883	0.352929	4		ENSBTAT00000037620.2	930	507.518	0.15972	2
ENSBTAT00000007981.4	1722	1308.86	0.640029	18		ENSBTAT00000007981.4	1722	1319.5	0.434209	14		ENSBTAT00000007981.4	1722	1356.87	0.121088	4		ENSBTAT00000007981.4	1722	149	0	0		ENSBTAT00000007981.4	1722	1296.8	0.22343	7		ENSBTAT00000007981.4	1722	1364.79	0.108197	4		ENSBTAT00000007981.4	1722	1290.05	0.716536	21		ENSBTAT00000007981.4	1722	1304.63	0.248532	8
ENSBTAT00000043539.2	2721	2287.68	3.37703	166		ENSBTAT00000043539.2	2721	2297.69	4.66651	262		ENSBTAT00000043539.2	2721	2339.81	16.6948	951		ENSBTAT00000043539.2	2721	2222.57	4.65225	255		ENSBTAT00000043539.2	2721	2270.82	5.88757	323		ENSBTAT00000043539.2	2721	2339.52	3.96067	251		ENSBTAT00000043539.2	2721	2270.47	6.92114	357		ENSBTAT00000043539.2	2721	2288.93	9.13685	516
ENSBTAT00000064160.1	395	149	0	0		ENSBTAT00000064160.1	395	158	0	0		ENSBTAT00000064160.1	395	152	0	0		ENSBTAT00000064160.1	395	148	0	0		ENSBTAT00000064160.1	395	153	0	0		ENSBTAT00000064160.1	395	151	0	0		ENSBTAT00000064160.1	395	152	0	0		ENSBTAT00000064160.1	395	150	0	0
ENSBTAT00000008236.5	2239	2023.25	6.6937	291		ENSBTAT00000008236.5	2239	2025.66	5.13156	254		ENSBTAT00000008236.5	2239	2053.97	6.57932	329		ENSBTAT00000008236.5	2239	1975.9	2.40104	117		ENSBTAT00000008236.5	2239	2009.68	5.72577	278		ENSBTAT00000008236.5	2239	2047.42	2.6866	149		ENSBTAT00000008236.5	2239	2014.1	6.70939	307		ENSBTAT00000008236.5	2239	2026.08	3.22069	161
ENSBTAT00000028660.3	785	513.522	19.3038	213		ENSBTAT00000028660.3	785	514.776	30.1303	379		ENSBTAT00000028660.3	785	534.873	24.9582	325		ENSBTAT00000028660.3	785	489.337	38.9465	470		ENSBTAT00000028660.3	785	505.101	25.4858	311		ENSBTAT00000028660.3	785	539.32	19.9191	291		ENSBTAT00000028660.3	785	503.65	19.3148	221		ENSBTAT00000028660.3	785	509.392	31.4286	395
ENSBTAT00000021357.4	2968	2939.78	1.13983	72		ENSBTAT00000021357.4	2968	2923.14	0.392003	28		ENSBTAT00000021357.4	2968	2950.78	2.11586	152		ENSBTAT00000021357.4	2968	2910.57	0.445811	32		ENSBTAT00000021357.4	2968	2927.44	1.89467	134		ENSBTAT00000021357.4	2968	2935.71	0.440127	35		ENSBTAT00000021357.4	2968	2938.54	2.1121	141		ENSBTAT00000021357.4	2968	2952.07	0.315777	23
ENSBTAT00000025005.5	1671	1505.92	0.0618089	2		ENSBTAT00000025005.5	1671	1504.57	0.0465542	1.71155		ENSBTAT00000025005.5	1671	154	0	0		ENSBTAT00000025005.5	1671	1538.91	0.0263491	1		ENSBTAT00000025005.5	1671	155	0	0		ENSBTAT00000025005.5	1671	153	0	0		ENSBTAT00000025005.5	1671	154	0	0		ENSBTAT00000025005.5	1671	152	0	0
ENSBTAT00000007973.4	3562	3211.15	16.3048	1125		ENSBTAT00000007973.4	3562	3223.21	13.4332	1058		ENSBTAT00000007973.4	3562	3285.97	15.5127	1241		ENSBTAT00000007973.4	3562	3111.14	9.26678	711		ENSBTAT00000007973.4	3562	3193.86	14.3984	1111		ENSBTAT00000007973.4	3562	3270.48	8.09337	717		ENSBTAT00000007973.4	3562	3197.02	15.2691	1109		ENSBTAT00000007973.4	3562	3211.25	10.5893	839
ENSBTAT00000022257.5	1438	1091.08	0.298582	7		ENSBTAT00000022257.5	1438	1095.84	0.112036	3		ENSBTAT00000022257.5	1438	1123.83	0.0365494	1		ENSBTAT00000022257.5	1438	149	0	0		ENSBTAT00000022257.5	1438	1081.55	0.153085	4		ENSBTAT00000022257.5	1438	153	0	0		ENSBTAT00000022257.5	1438	1076.85	0.449639	11		ENSBTAT00000022257.5	1438	1085.65	0.0373328	1
ENSBTAT00000003732.5	3240	3146.27	13.4607	910		ENSBTAT00000003732.5	3240	3133.78	7.83545	600		ENSBTAT00000003732.5	3240	3153.56	11.6053	891		ENSBTAT00000003732.5	3240	3140.27	5.19083	402		ENSBTAT00000003732.5	3240	3144.77	9.35832	711		ENSBTAT00000003732.5	3240	3145.34	4.88256	416		ENSBTAT00000003732.5	3240	3150.57	11.5682	828		ENSBTAT00000003732.5	3240	3156.2	4.21201	328
ENSBTAT00000056709.1	1073	927.782	3.86248	77		ENSBTAT00000056709.1	1073	919.519	10.6815	240		ENSBTAT00000056709.1	1073	913.028	0.404891	9		ENSBTAT00000056709.1	1073	947.599	2.43909	57		ENSBTAT00000056709.1	1073	923.022	0.403596	9		ENSBTAT00000056709.1	1073	926.942	3.30558	83		ENSBTAT00000056709.1	1073	923.102	1.85969	39		ENSBTAT00000056709.1	1073	935.011	7.97592	184
ENSBTAT00000004581.5	1695	1532.19	0	0		ENSBTAT00000004581.5	1695	160	0	0		ENSBTAT00000004581.5	1695	154	0	0		ENSBTAT00000004581.5	1695	149	0	0		ENSBTAT00000004581.5	1695	155	0	0		ENSBTAT00000004581.5	1695	153	0	0		ENSBTAT00000004581.5	1695	1528.06	0.0288062	1		ENSBTAT00000004581.5	1695	1547.76	0.0523727	2
ENSBTAT00000021358.3	1409	1213.26	51.7466	1349		ENSBTAT00000021358.3	1409	1205.34	41.2524	1215		ENSBTAT00000021358.3	1409	1216.17	67.3459	1994		ENSBTAT00000021358.3	1409	1199.54	35.4602	1049		ENSBTAT00000021358.3	1409	1198.71	63.7431	1846		ENSBTAT00000021358.3	1409	1220.15	31.3752	1037		ENSBTAT00000021358.3	1409	1201.85	55.5231	1516		ENSBTAT00000021358.3	1409	1209.09	34.1582	1019
ENSBTAT00000014951.4	4825	4563.33	1.88674	185		ENSBTAT00000014951.4	4825	4586.95	2.51598	282		ENSBTAT00000014951.4	4825	4518.72	1.10898	122		ENSBTAT00000014951.4	4825	4653.42	12.5653	1442		ENSBTAT00000014951.4	4825	4565.26	1.44161	159		ENSBTAT00000014951.4	4825	4574.98	17.3408	2149		ENSBTAT00000014951.4	4825	4562.22	1.87177	194		ENSBTAT00000014951.4	4825	4595.21	11.4309	1296
ENSBTAT00000047405.3	1663	1544.38	46.1663	1532		ENSBTAT00000047405.3	1663	1532.55	27.104	1015		ENSBTAT00000047405.3	1663	1553.66	56.7616	2147		ENSBTAT00000047405.3	1663	1528.33	22.2598	839		ENSBTAT00000047405.3	1663	1539.35	62.3026	2317		ENSBTAT00000047405.3	1663	1545.68	34.7987	1457		ENSBTAT00000047405.3	1663	1543.11	42.303	1483		ENSBTAT00000047405.3	1663	1546.81	18.0535	689
ENSBTAT00000061391.2	2097	1139.96	0.163302	4		ENSBTAT00000061391.2	2097	1144.63	1.32287	37		ENSBTAT00000061391.2	2097	154	0	0		ENSBTAT00000061391.2	2097	1085.55	2.01708	54		ENSBTAT00000061391.2	2097	155	0	0		ENSBTAT00000061391.2	2097	1224.76	1.41667	47		ENSBTAT00000061391.2	2097	1100.95	0.0399815	1		ENSBTAT00000061391.2	2097	1126.55	3.09404	86
ENSBTAT00000028410.5	1245	1120.92	0	0		ENSBTAT00000028410.5	1245	1110.98	0.084298	2.28845		ENSBTAT00000028410.5	1245	1096.25	0.0749375	2		ENSBTAT00000028410.5	1245	1140.92	0.0710808	2		ENSBTAT00000028410.5	1245	1105.46	0.0748868	2		ENSBTAT00000028410.5	1245	153	0	0		ENSBTAT00000028410.5	1245	1111.25	0.0792218	2		ENSBTAT00000028410.5	1245	1126.97	0.143856	4
ENSBTAT00000022448.2	1520	1420.92	34.5217	1054		ENSBTAT00000022448.2	1520	1405.84	48.4687	1665		ENSBTAT00000022448.2	1520	1399.81	33.9503	1157		ENSBTAT00000022448.2	1520	1438.71	68.6565	2436		ENSBTAT00000022448.2	1520	1410.75	32.6558	1113		ENSBTAT00000022448.2	1520	1410.03	75.6645	2890		ENSBTAT00000022448.2	1520	1414.32	35.3556	1136		ENSBTAT00000022448.2	1520	1424.15	74.2221	2608
ENSBTAT00000053787.2	1866	1738.24	0.0535479	2		ENSBTAT00000053787.2	1866	160	0	0		ENSBTAT00000053787.2	1866	154	0	0		ENSBTAT00000053787.2	1866	149	0	0		ENSBTAT00000053787.2	1866	1724.75	0.0239988	1		ENSBTAT00000053787.2	1866	153	0	0		ENSBTAT00000053787.2	1866	1732.04	0.0508273	2		ENSBTAT00000053787.2	1866	1744.9	0.0464558	2
ENSBTAT00000003358.4	2200	150	0	0		ENSBTAT00000003358.4	2200	2075.01	0.0394449	2		ENSBTAT00000003358.4	2200	154	0	0		ENSBTAT00000003358.4	2200	149	0	0		ENSBTAT00000003358.4	2200	155	0	0		ENSBTAT00000003358.4	2200	153	0	0		ENSBTAT00000003358.4	2200	154	0	0		ENSBTAT00000003358.4	2200	152	0	0
ENSBTAT00000022664.5	1831	150	0	0		ENSBTAT00000022664.5	1831	160	0	0		ENSBTAT00000022664.5	1831	154	0	0		ENSBTAT00000022664.5	1831	149	0	0		ENSBTAT00000022664.5	1831	155	0	0		ENSBTAT00000022664.5	1831	153	0	0		ENSBTAT00000022664.5	1831	154	0	0		ENSBTAT00000022664.5	1831	152	0	0
ENSBTAT00000007968.5	1719	1548.02	1.07704	35.825		ENSBTAT00000007968.5	1719	1543.78	0.462507	17.447		ENSBTAT00000007968.5	1719	1572.2	0.782267	29.9421		ENSBTAT00000007968.5	1719	1504.09	0.188713	7		ENSBTAT00000007968.5	1719	1535.5	0.858236	31.8375		ENSBTAT00000007968.5	1719	1560.84	0.0438842	1.85542		ENSBTAT00000007968.5	1719	1541.67	0.969573	33.9583		ENSBTAT00000007968.5	1719	1550.3	0.205377	7.85574
ENSBTAT00000062922.1	1506	1337.39	0.354077	10.175		ENSBTAT00000062922.1	1506	1332.95	0.139786	4.55299		ENSBTAT00000062922.1	1506	1356.51	0.395396	13.0579		ENSBTAT00000062922.1	1506	1301.58	0	0		ENSBTAT00000062922.1	1506	1325.62	0.161196	5.16247		ENSBTAT00000062922.1	1506	1348.32	0.0587181	2.14458		ENSBTAT00000062922.1	1506	1331	0.0675208	2.04169		ENSBTAT00000062922.1	1506	1339.5	0.0346229	1.14426
ENSBTAT00000008228.5	2510	2416.82	0.0962824	5		ENSBTAT00000008228.5	2510	2406.8	0.0340073	2		ENSBTAT00000008228.5	2510	2431.82	0.304033	18		ENSBTAT00000008228.5	2510	2378.68	0.0681871	4		ENSBTAT00000008228.5	2510	2401.8	0.844453	49		ENSBTAT00000008228.5	2510	2418.74	0.0305255	2		ENSBTAT00000008228.5	2510	2411.16	0.292092	16		ENSBTAT00000008228.5	2510	152	0	0
ENSBTAT00000013171.3	1206	991.466	18.2128	388		ENSBTAT00000013171.3	1206	992.208	18.6843	453		ENSBTAT00000013171.3	1206	1012.33	14.9722	369		ENSBTAT00000013171.3	1206	958.896	14.885	352		ENSBTAT00000013171.3	1206	980.454	17.5201	415		ENSBTAT00000013171.3	1206	1010.08	16.4468	450		ENSBTAT00000013171.3	1206	982.876	17.0181	380		ENSBTAT00000013171.3	1206	992.386	21.2375	520
ENSBTAT00000026679.5	3554	3496.27	7.015	527		ENSBTAT00000026679.5	3554	3482.42	3.7958	323		ENSBTAT00000026679.5	3554	3477.43	7.5242	637		ENSBTAT00000026679.5	3554	3511.7	2.39018	207		ENSBTAT00000026679.5	3554	3483.72	8.45966	712		ENSBTAT00000026679.5	3554	3490.78	3.19379	302		ENSBTAT00000026679.5	3554	3489.75	8.22392	652		ENSBTAT00000026679.5	3554	3513.32	3.0917	268
ENSBTAT00000029965.2	1620	1470.18	0.0316558	1		ENSBTAT00000029965.2	1620	160	0	0		ENSBTAT00000029965.2	1620	154	0	0		ENSBTAT00000029965.2	1620	149	0	0		ENSBTAT00000029965.2	1620	155	0	0		ENSBTAT00000029965.2	1620	153	0	0		ENSBTAT00000029965.2	1620	154	0	0		ENSBTAT00000029965.2	1620	152	0	0
ENSBTAT00000017591.3	756	150	0	0		ENSBTAT00000017591.3	756	159	0	0		ENSBTAT00000017591.3	756	154	0	0		ENSBTAT00000017591.3	756	148	0	0		ENSBTAT00000017591.3	756	155	0	0		ENSBTAT00000017591.3	756	153	0	0		ENSBTAT00000017591.3	756	153	0	0		ENSBTAT00000017591.3	756	151	0	0
ENSBTAT00000000513.5	798	150	0	0		ENSBTAT00000000513.5	798	568.125	0.216102	3		ENSBTAT00000000513.5	798	154	0	0		ENSBTAT00000000513.5	798	545.601	0.0743196	1		ENSBTAT00000000513.5	798	155	0	0		ENSBTAT00000000513.5	798	153	0	0		ENSBTAT00000000513.5	798	561.39	0.0784081	1		ENSBTAT00000000513.5	798	566.811	0.0715058	1
ENSBTAT00000024821.4	1842	1468.51	28.0788	886		ENSBTAT00000024821.4	1842	1505.2	38.9614	1433		ENSBTAT00000024821.4	1842	1462.33	13.8198	492		ENSBTAT00000024821.4	1842	1520.08	19.7398	740		ENSBTAT00000024821.4	1842	1487.66	15.2473	548		ENSBTAT00000024821.4	1842	1477.79	13.7645	551		ENSBTAT00000024821.4	1842	1483.24	16.8266	567		ENSBTAT00000024821.4	1842	1475.3	21.7034	790
ENSBTAT00000003269.5	1225	1071.07	24.8108	571		ENSBTAT00000003269.5	1225	1066.16	25.3539	660.517		ENSBTAT00000003269.5	1225	1083.22	22.5242	594		ENSBTAT00000003269.5	1225	1045.13	20.6016	531		ENSBTAT00000003269.5	1225	1060.36	21.5479	552		ENSBTAT00000003269.5	1225	1077.62	19.3555	565		ENSBTAT00000003269.5	1225	1064.98	20.1808	488.26		ENSBTAT00000003269.5	1225	1073.92	18.4602	489.135
ENSBTAT00000017226.5	951	806.55	0	0		ENSBTAT00000017226.5	951	800.172	0.229303	4.48344		ENSBTAT00000017226.5	951	813.509	0	0		ENSBTAT00000017226.5	951	788.479	7.45336e-09	1.44932e-07		ENSBTAT00000017226.5	951	797.607	0	0		ENSBTAT00000017226.5	951	809.14	0	0		ENSBTAT00000017226.5	951	801.572	0.150481	2.74029		ENSBTAT00000017226.5	951	808.594	0.143617	2.86521
ENSBTAT00000003022.3	2220	2138.57	8.05193	370		ENSBTAT00000003022.3	2220	2124.44	12.4443	646		ENSBTAT00000003022.3	2220	2125.81	1.91289	99		ENSBTAT00000003022.3	2220	2148.52	1.71744	91		ENSBTAT00000003022.3	2220	2130.47	1.94286	100		ENSBTAT00000003022.3	2220	2130.08	1.5598	90		ENSBTAT00000003022.3	2220	2135.66	10.3878	504		ENSBTAT00000003022.3	2220	2146.42	11.4052	604
ENSBTAT00000001802.4	2292	2163.77	282.237	13122.1		ENSBTAT00000001802.4	2292	2156.62	317.907	16753		ENSBTAT00000001802.4	2292	2181.05	264.27	14032.4		ENSBTAT00000001802.4	2292	2124.96	392.64	20576.3		ENSBTAT00000001802.4	2292	2147.41	241.058	12506.1		ENSBTAT00000001802.4	2292	2171.81	436.068	25653.9		ENSBTAT00000001802.4	2292	2155.88	330.079	16166.5		ENSBTAT00000001802.4	2292	2169.32	374.993	20070.9
ENSBTAT00000016078.5	1552	1423.09	0.0654063	2		ENSBTAT00000016078.5	1552	160	0	0		ENSBTAT00000016078.5	1552	154	0	0		ENSBTAT00000016078.5	1552	1403.12	0.0866974	3		ENSBTAT00000016078.5	1552	155	0	0		ENSBTAT00000016078.5	1552	1427.85	0.0517093	2		ENSBTAT00000016078.5	1552	1418.63	0.155142	5		ENSBTAT00000016078.5	1552	1429.38	0.0283551	1
ENSBTAT00000024617.2	3013	2401.39	0.0387605	2		ENSBTAT00000024617.2	3013	160	0	0		ENSBTAT00000024617.2	3013	154	0	0		ENSBTAT00000024617.2	3013	2439.74	0.0166202	1		ENSBTAT00000024617.2	3013	155	0	0		ENSBTAT00000024617.2	3013	153	0	0		ENSBTAT00000024617.2	3013	2417.82	0.0546164	3		ENSBTAT00000024617.2	3013	2355.69	0.0172053	1
ENSBTAT00000014476.3	1079	762.433	321.624	5269		ENSBTAT00000014476.3	1079	754.917	169.407	3125		ENSBTAT00000014476.3	1079	770.339	458.4	8597		ENSBTAT00000014476.3	1079	753.288	285.779	5309		ENSBTAT00000014476.3	1079	753.59	505.268	9199		ENSBTAT00000014476.3	1079	776.37	425.813	8955		ENSBTAT00000014476.3	1079	751.829	559.888	9563		ENSBTAT00000014476.3	1079	759.611	229.167	4295
ENSBTAT00000003273.3	1215	980.929	45.0721	950		ENSBTAT00000003273.3	1215	979.425	20.8085	498		ENSBTAT00000003273.3	1215	1003.59	22.3468	546		ENSBTAT00000003273.3	1215	949.024	11.109	260		ENSBTAT00000003273.3	1215	970.4	18.6827	438		ENSBTAT00000003273.3	1215	1002.28	10.8288	294		ENSBTAT00000003273.3	1215	971.577	19.889	439		ENSBTAT00000003273.3	1215	979.789	9.18333	222
ENSBTAT00000010899.4	1356	1243.7	50.9291	1361		ENSBTAT00000010899.4	1356	1232.19	25.2416	760		ENSBTAT00000010899.4	1356	1247.4	86.174	2617		ENSBTAT00000010899.4	1356	1229.85	12.5947	382		ENSBTAT00000010899.4	1356	1235.79	86.3151	2577		ENSBTAT00000010899.4	1356	1241.31	13.4425	452		ENSBTAT00000010899.4	1356	1240.37	86.5892	2440		ENSBTAT00000010899.4	1356	1246.14	11.904	366
ENSBTAT00000019754.3	1765	150	0	0		ENSBTAT00000019754.3	1765	160	0	0		ENSBTAT00000019754.3	1765	154	0	0		ENSBTAT00000019754.3	1765	149	0	0		ENSBTAT00000019754.3	1765	155	0	0		ENSBTAT00000019754.3	1765	153	0	0		ENSBTAT00000019754.3	1765	154	0	0		ENSBTAT00000019754.3	1765	152	0	0
ENSBTAT00000025123.4	2441	2336.95	4.46088	224		ENSBTAT00000025123.4	2441	2325.99	4.48657	255		ENSBTAT00000025123.4	2441	2318.9	3.63121	205		ENSBTAT00000025123.4	2441	2338.64	4.47336	258		ENSBTAT00000025123.4	2441	2314.78	3.3975	190		ENSBTAT00000025123.4	2441	2332.86	3.67131	232		ENSBTAT00000025123.4	2441	2324.16	3.65526	193		ENSBTAT00000025123.4	2441	2342.85	3.92701	227
ENSBTAT00000003276.4	941	811.732	46.0962	804		ENSBTAT00000003276.4	941	802.086	27.7562	544		ENSBTAT00000003276.4	941	814.844	45.3174	899		ENSBTAT00000003276.4	941	803.907	18.6123	369		ENSBTAT00000003276.4	941	806.477	41.4189	807		ENSBTAT00000003276.4	941	811.425	20.1093	442		ENSBTAT00000003276.4	941	809.582	54.2077	997		ENSBTAT00000003276.4	941	813.281	21.1303	424
ENSBTAT00000028663.5	3317	3012.2	12.8083	829		ENSBTAT00000028663.5	3317	3013.89	7.92988	584		ENSBTAT00000028663.5	3317	3061.18	11.7274	874		ENSBTAT00000028663.5	3317	2947.92	5.72212	416		ENSBTAT00000028663.5	3317	2994.77	12.4531	901		ENSBTAT00000028663.5	3317	3056.3	6.64338	550		ENSBTAT00000028663.5	3317	2997.66	12.2171	832		ENSBTAT00000028663.5	3317	3013.01	6.76623	503
ENSBTAT00000062980.1	405	269.756	0	0		ENSBTAT00000062980.1	405	259.769	0	0		ENSBTAT00000062980.1	405	266.987	0	0		ENSBTAT00000062980.1	405	268.167	0	0		ENSBTAT00000062980.1	405	264.211	0	0		ENSBTAT00000062980.1	405	266.431	0	0		ENSBTAT00000062980.1	405	266.345	12.4501	75.3342		ENSBTAT00000062980.1	405	269.987	4.98966	33.2379
ENSBTAT00000000008.4	1511	1447.86	0.0964313	3		ENSBTAT00000000008.4	1511	1426.1	0.0573933	2		ENSBTAT00000000008.4	1511	1425.45	0.144078	5		ENSBTAT00000000008.4	1511	1455.06	0.0557351	2		ENSBTAT00000000008.4	1511	1431.24	0.057841	2		ENSBTAT00000000008.4	1511	1427.72	0.0517143	2		ENSBTAT00000000008.4	1511	1439.91	0.275127	9		ENSBTAT00000000008.4	1511	1445.77	0.0280337	1
ENSBTAT00000022316.5	2710	2527.75	3.35088	182		ENSBTAT00000022316.5	2710	2528.7	1.37563	85		ENSBTAT00000022316.5	2710	2500.05	11.583	705		ENSBTAT00000022316.5	2710	2593.61	0.343951	22		ENSBTAT00000022316.5	2710	2533.8	14.5227	889		ENSBTAT00000022316.5	2710	2545.47	0.565612	39		ENSBTAT00000022316.5	2710	2525.58	8.90607	511		ENSBTAT00000022316.5	2710	2558.74	0.649437	41
ENSBTAT00000009059.4	1275	150	0	0		ENSBTAT00000009059.4	1275	160	0	0		ENSBTAT00000009059.4	1275	154	0	0		ENSBTAT00000009059.4	1275	149	0	0		ENSBTAT00000009059.4	1275	155	0	0		ENSBTAT00000009059.4	1275	153	0	0		ENSBTAT00000009059.4	1275	154	0	0		ENSBTAT00000009059.4	1275	152	0	0
ENSBTAT00000002833.4	2123	1959.76	105.582	4446		ENSBTAT00000002833.4	2123	1959.64	100.367	4806		ENSBTAT00000002833.4	2123	1942.58	121.117	5728		ENSBTAT00000002833.4	2123	1988.8	101.026	4955		ENSBTAT00000002833.4	2123	1957.27	141.712	6701		ENSBTAT00000002833.4	2123	1955.64	87.1364	4616		ENSBTAT00000002833.4	2123	1960.56	127.165	5664		ENSBTAT00000002833.4	2123	1967.87	98.1608	4766
ENSBTAT00000021146.5	6252	5954.49	1.51628	194		ENSBTAT00000021146.5	6252	5956.34	2.21924	323		ENSBTAT00000021146.5	6252	5977.04	0.467307	68		ENSBTAT00000021146.5	6252	5879.91	0.97236	141		ENSBTAT00000021146.5	6252	5894.95	0.372145	53		ENSBTAT00000021146.5	6252	5996.48	0.744923	121		ENSBTAT00000021146.5	6252	5912.09	0.580737	78		ENSBTAT00000021146.5	6252	5954.85	1.20471	177
ENSBTAT00000036968.3	1602	150	0	0		ENSBTAT00000036968.3	1602	160	0	0		ENSBTAT00000036968.3	1602	154	0	0		ENSBTAT00000036968.3	1602	149	0	0		ENSBTAT00000036968.3	1602	155	0	0		ENSBTAT00000036968.3	1602	153	0	0		ENSBTAT00000036968.3	1602	154	0	0		ENSBTAT00000036968.3	1602	152	0	0
ENSBTAT00000043503.2	1040	832.685	4.58305	82		ENSBTAT00000043503.2	1040	831.656	17.8626	363		ENSBTAT00000043503.2	1040	842.983	2.48503	51		ENSBTAT00000043503.2	1040	820.046	44.0573	891		ENSBTAT00000043503.2	1040	827.444	1.75084	35		ENSBTAT00000043503.2	1040	845.361	24.062	551		ENSBTAT00000043503.2	1040	827.527	3.45746	65		ENSBTAT00000043503.2	1040	834.478	73.2431	1508
ENSBTAT00000006947.4	1488	1394.29	2.00272	60		ENSBTAT00000006947.4	1488	1380.13	1.39366	47		ENSBTAT00000006947.4	1488	1395.5	8.5359	290		ENSBTAT00000006947.4	1488	1380.2	1.58647	54		ENSBTAT00000006947.4	1488	1384.05	11.6635	390		ENSBTAT00000006947.4	1488	1388.81	3.69482	139		ENSBTAT00000006947.4	1488	1390.63	13.4526	425		ENSBTAT00000006947.4	1488	1397.11	5.91805	204
ENSBTAT00000003278.4	2979	2677.13	7.84022	451		ENSBTAT00000003278.4	2979	2688.78	12.846	844		ENSBTAT00000003278.4	2979	2736.74	1.84609	123		ENSBTAT00000003278.4	2979	2589.27	10.4454	667		ENSBTAT00000003278.4	2979	2656.23	2.54003	163		ENSBTAT00000003278.4	2979	2725.05	10.472	773		ENSBTAT00000003278.4	2979	2661.36	3.98602	241		ENSBTAT00000003278.4	2979	2681.06	12.8799	852
ENSBTAT00000027509.5	869	150	0	0		ENSBTAT00000027509.5	869	160	0	0		ENSBTAT00000027509.5	869	154	0	0		ENSBTAT00000027509.5	869	149	0	0		ENSBTAT00000027509.5	869	155	0	0		ENSBTAT00000027509.5	869	153	0	0		ENSBTAT00000027509.5	869	153	0	0		ENSBTAT00000027509.5	869	151	0	0
ENSBTAT00000038364.4	12175	11883.2	0.160573	41		ENSBTAT00000038364.4	12175	11927.1	0.0274496	8		ENSBTAT00000038364.4	12175	11765.1	0.146634	42		ENSBTAT00000038364.4	12175	12160.2	0.0100037	3		ENSBTAT00000038364.4	12175	11919.7	0.187519	54		ENSBTAT00000038364.4	12175	11945.5	0.00618084	2		ENSBTAT00000038364.4	12175	11886.8	0.13331	36		ENSBTAT00000038364.4	12175	12017.1	0.0168636	5
ENSBTAT00000053292.2	1900	150	0	0		ENSBTAT00000053292.2	1900	160	0	0		ENSBTAT00000053292.2	1900	154	0	0		ENSBTAT00000053292.2	1900	149	0	0		ENSBTAT00000053292.2	1900	155	0	0		ENSBTAT00000053292.2	1900	153	0	0		ENSBTAT00000053292.2	1900	154	0	0		ENSBTAT00000053292.2	1900	152	0	0
ENSBTAT00000004124.4	3430	3272.57	5.67076	398.758		ENSBTAT00000004124.4	3430	3276.8	3.40868	272.932		ENSBTAT00000004124.4	3430	3275.78	8.95158	713.895		ENSBTAT00000004124.4	3430	3251.01	3.04713	244.305		ENSBTAT00000004124.4	3430	3254.66	10.3671	815.164		ENSBTAT00000004124.4	3430	3272.3	2.69547	238.928		ENSBTAT00000004124.4	3430	3266.29	15.6852	1163.91		ENSBTAT00000004124.4	3430	3275.5	2.62277	211.962
ENSBTAT00000021360.5	3092	2211.4	0.105226	5		ENSBTAT00000021360.5	3092	2227.52	0.0734886	4		ENSBTAT00000021360.5	3092	2293.11	0.0895622	5		ENSBTAT00000021360.5	3092	149	0	0		ENSBTAT00000021360.5	3092	2187.84	0.170272	9		ENSBTAT00000021360.5	3092	2320.41	0.0159095	1		ENSBTAT00000021360.5	3092	2169.6	0.12173	6		ENSBTAT00000021360.5	3092	152	0	0
ENSBTAT00000029977.3	1894	150	0	0		ENSBTAT00000029977.3	1894	160	0	0		ENSBTAT00000029977.3	1894	154	0	0		ENSBTAT00000029977.3	1894	149	0	0		ENSBTAT00000029977.3	1894	155	0	0		ENSBTAT00000029977.3	1894	153	0	0		ENSBTAT00000029977.3	1894	154	0	0		ENSBTAT00000029977.3	1894	152	0	0
ENSBTAT00000008751.5	1435	1349.08	61.3014	1777		ENSBTAT00000008751.5	1435	1333.93	104.403	3403		ENSBTAT00000008751.5	1435	1328.83	51.7755	1675		ENSBTAT00000008751.5	1435	1351.64	134.939	4498		ENSBTAT00000008751.5	1435	1329.03	59.1123	1898		ENSBTAT00000008751.5	1435	1335.23	124.831	4515		ENSBTAT00000008751.5	1435	1338.44	53.409	1624		ENSBTAT00000008751.5	1435	1349.41	142.458	4743
ENSBTAT00000019752.5	7509	6667.62	0.481615	69		ENSBTAT00000019752.5	7509	6649.56	0.369267	60		ENSBTAT00000019752.5	7509	6693.26	0.540039	88		ENSBTAT00000019752.5	7509	6607.67	0.177962	29		ENSBTAT00000019752.5	7509	6613.25	0.456904	73		ENSBTAT00000019752.5	7509	6717.34	0.214333	39		ENSBTAT00000019752.5	7509	6620.53	0.438811	66		ENSBTAT00000019752.5	7509	6662.58	0.188582	31
ENSBTAT00000007931.4	1505	150	0	0		ENSBTAT00000007931.4	1505	1226.06	0.0333787	1		ENSBTAT00000007931.4	1505	154	0	0		ENSBTAT00000007931.4	1505	149	0	0		ENSBTAT00000007931.4	1505	155	0	0		ENSBTAT00000007931.4	1505	153	0	0		ENSBTAT00000007931.4	1505	1213.39	0.0362767	1		ENSBTAT00000007931.4	1505	152	0	0
ENSBTAT00000053634.1	2799	2459.04	5.50739	290.997		ENSBTAT00000053634.1	2799	2487.23	5.52628	335.867		ENSBTAT00000053634.1	2799	2438.17	7.30573	433.659		ENSBTAT00000053634.1	2799	2522.82	5.92287	368.503		ENSBTAT00000053634.1	2799	2471.08	6.82169	407.25		ENSBTAT00000053634.1	2799	2467.07	4.85755	324.621		ENSBTAT00000053634.1	2799	2466.89	7.03844	394.458		ENSBTAT00000053634.1	2799	2472.55	5.15251	314.329
ENSBTAT00000018907.5	3978	3501.29	0.0132921	1		ENSBTAT00000018907.5	3978	3525.3	0.0580438	5		ENSBTAT00000018907.5	3978	154	0	0		ENSBTAT00000018907.5	3978	149	0	0		ENSBTAT00000018907.5	3978	155	0	0		ENSBTAT00000018907.5	3978	153	0	0		ENSBTAT00000018907.5	3978	3475.14	0.0253328	2		ENSBTAT00000018907.5	3978	152	0	0
ENSBTAT00000021364.4	1686	1490.42	30.1328	965		ENSBTAT00000021364.4	1686	1489.7	20.7685	756		ENSBTAT00000021364.4	1686	1520.35	53.7637	1990		ENSBTAT00000021364.4	1686	1438.39	16.5196	586		ENSBTAT00000021364.4	1686	1477.21	55.9007	1995		ENSBTAT00000021364.4	1686	1508.08	20.7829	849		ENSBTAT00000021364.4	1686	1483.25	48.3431	1629		ENSBTAT00000021364.4	1686	1492.05	14.5057	534
ENSBTAT00000004382.2	1008	150	0	0		ENSBTAT00000004382.2	1008	160	0	0		ENSBTAT00000004382.2	1008	154	0	0		ENSBTAT00000004382.2	1008	149	0	0		ENSBTAT00000004382.2	1008	155	0	0		ENSBTAT00000004382.2	1008	153	0	0		ENSBTAT00000004382.2	1008	154	0	0		ENSBTAT00000004382.2	1008	152	0	0
ENSBTAT00000004383.2	714	150	0	0		ENSBTAT00000004383.2	714	554.205	0.0738434	1		ENSBTAT00000004383.2	714	154	0	0		ENSBTAT00000004383.2	714	148	0	0		ENSBTAT00000004383.2	714	155	0	0		ENSBTAT00000004383.2	714	153	0	0		ENSBTAT00000004383.2	714	153	0	0		ENSBTAT00000004383.2	714	151	0	0
ENSBTAT00000065881.1	744	150	0	0		ENSBTAT00000065881.1	744	159	0	0		ENSBTAT00000065881.1	744	154	0	0		ENSBTAT00000065881.1	744	148	0	0		ENSBTAT00000065881.1	744	155	0	0		ENSBTAT00000065881.1	744	153	0	0		ENSBTAT00000065881.1	744	153	0	0		ENSBTAT00000065881.1	744	151	0	0
ENSBTAT00000063687.1	774	150	0	0		ENSBTAT00000063687.1	774	159	0	0		ENSBTAT00000063687.1	774	154	0	0		ENSBTAT00000063687.1	774	148	0	0		ENSBTAT00000063687.1	774	155	0	0		ENSBTAT00000063687.1	774	153	0	0		ENSBTAT00000063687.1	774	153	0	0		ENSBTAT00000063687.1	774	151	0	0
ENSBTAT00000042578.3	5094	150	0	0		ENSBTAT00000042578.3	5094	3629.41	0	0		ENSBTAT00000042578.3	5094	3750.15	0	0		ENSBTAT00000042578.3	5094	3426.62	0	0		ENSBTAT00000042578.3	5094	3540.22	0.0443374	3.79213		ENSBTAT00000042578.3	5094	3800.53	0.0355712	3.66202		ENSBTAT00000042578.3	5094	3506.38	0.0316559	2.52166		ENSBTAT00000042578.3	5094	3553.67	0	0
ENSBTAT00000023459.5	1980	150	0	0		ENSBTAT00000023459.5	1980	1693.8	0.0724839	3		ENSBTAT00000023459.5	1980	154	0	0		ENSBTAT00000023459.5	1980	1634.12	0.0248138	1		ENSBTAT00000023459.5	1980	1673.08	0.0546228	2.20787		ENSBTAT00000023459.5	1980	1724.89	0.0286358	1.33798		ENSBTAT00000023459.5	1980	1675.2	0	0		ENSBTAT00000023459.5	1980	1686.08	0.0961525	4
ENSBTAT00000063666.1	1188	150	0	0		ENSBTAT00000063666.1	1188	160	0	0		ENSBTAT00000063666.1	1188	780.604	0.0526198	1		ENSBTAT00000063666.1	1188	149	0	0		ENSBTAT00000063666.1	1188	155	0	0		ENSBTAT00000063666.1	1188	153	0	0		ENSBTAT00000063666.1	1188	725.376	0.0290266	0.478336		ENSBTAT00000063666.1	1188	152	0	0
ENSBTAT00000001650.5	1102	925.486	0.0502866	1		ENSBTAT00000001650.5	1102	921.062	0.844203	19		ENSBTAT00000001650.5	1102	154	0	0		ENSBTAT00000001650.5	1102	954.481	1.27448	30		ENSBTAT00000001650.5	1102	155	0	0		ENSBTAT00000001650.5	1102	936.12	0.236615	6		ENSBTAT00000001650.5	1102	926.354	0.047517	1		ENSBTAT00000001650.5	1102	939.239	3.49534	81
ENSBTAT00000022411.2	2695	2494.94	294.633	15795		ENSBTAT00000022411.2	2695	2501.39	271.325	16584		ENSBTAT00000022411.2	2695	2471.27	415.544	25001		ENSBTAT00000022411.2	2695	2529.49	293.581	18314		ENSBTAT00000022411.2	2695	2486.44	391.074	23492		ENSBTAT00000022411.2	2695	2497.33	285.937	19343		ENSBTAT00000022411.2	2695	2488.74	365.496	20665		ENSBTAT00000022411.2	2695	2507.34	282.445	17473
ENSBTAT00000055587.2	927	150	0	0		ENSBTAT00000055587.2	927	160	0	0		ENSBTAT00000055587.2	927	154	0	0		ENSBTAT00000055587.2	927	149	0	0		ENSBTAT00000055587.2	927	155	0	0		ENSBTAT00000055587.2	927	153	0	0		ENSBTAT00000055587.2	927	153	0	0		ENSBTAT00000055587.2	927	151	0	0
ENSBTAT00000017564.5	1492	1251.07	82.7695	2225		ENSBTAT00000017564.5	1492	1261.28	75.5034	2327		ENSBTAT00000017564.5	1492	1249.11	68.0363	2069		ENSBTAT00000017564.5	1492	1288.29	72.3292	2298		ENSBTAT00000017564.5	1492	1268.45	63.5347	1947		ENSBTAT00000017564.5	1492	1263.25	89.3946	3059		ENSBTAT00000017564.5	1492	1260.99	56.2005	1610		ENSBTAT00000017564.5	1492	1270	60.6997	1902
ENSBTAT00000019506.2	712	150	0	0		ENSBTAT00000019506.2	712	159	0	0		ENSBTAT00000019506.2	712	154	0	0		ENSBTAT00000019506.2	712	148	0	0		ENSBTAT00000019506.2	712	155	0	0		ENSBTAT00000019506.2	712	153	0	0		ENSBTAT00000019506.2	712	153	0	0		ENSBTAT00000019506.2	712	151	0	0
ENSBTAT00000022412.5	2045	1891.7	0.147612	6		ENSBTAT00000022412.5	2045	1884.18	0.3258	15		ENSBTAT00000022412.5	2045	1911.03	0.107469	5		ENSBTAT00000022412.5	2045	1857.19	0.218335	10		ENSBTAT00000022412.5	2045	155	0	0		ENSBTAT00000022412.5	2045	1902.39	0.135838	7		ENSBTAT00000022412.5	2045	1885.94	0.14004	6		ENSBTAT00000022412.5	2045	1894.12	0.149786	7
ENSBTAT00000015862.3	1809	150	0	0		ENSBTAT00000015862.3	1809	160	0	0		ENSBTAT00000015862.3	1809	154	0	0		ENSBTAT00000015862.3	1809	1416.81	0.0286198	1		ENSBTAT00000015862.3	1809	155	0	0		ENSBTAT00000015862.3	1809	153	0	0		ENSBTAT00000015862.3	1809	154	0	0		ENSBTAT00000015862.3	1809	152	0	0
ENSBTAT00000021753.5	1141	1004.13	12.0041	259		ENSBTAT00000021753.5	1141	993.884	4.3235	105		ENSBTAT00000021753.5	1141	1011.49	12.3856	305		ENSBTAT00000021753.5	1141	989.664	3.03195	74		ENSBTAT00000021753.5	1141	997.451	14.1093	340		ENSBTAT00000021753.5	1141	1006.69	3.15372	86		ENSBTAT00000021753.5	1141	1001.53	15.075	343		ENSBTAT00000021753.5	1141	1005.48	3.18444	79
ENSBTAT00000027678.5	1035	150	0	0		ENSBTAT00000027678.5	1035	160	0	0		ENSBTAT00000027678.5	1035	154	0	0		ENSBTAT00000027678.5	1035	149	0	0		ENSBTAT00000027678.5	1035	155	0	0		ENSBTAT00000027678.5	1035	926.271	0	0		ENSBTAT00000027678.5	1035	154	0	0		ENSBTAT00000027678.5	1035	152	0	0
ENSBTAT00000036316.3	861	150	0	0		ENSBTAT00000036316.3	861	160	0	0		ENSBTAT00000036316.3	861	154	0	0		ENSBTAT00000036316.3	861	149	0	0		ENSBTAT00000036316.3	861	155	0	0		ENSBTAT00000036316.3	861	737.355	0.0500663	1		ENSBTAT00000036316.3	861	153	0	0		ENSBTAT00000036316.3	861	151	0	0
ENSBTAT00000063587.1	900	742.263	1.44209	23		ENSBTAT00000063587.1	900	735.914	2.20637	39.6755		ENSBTAT00000063587.1	900	731.06	1.37578	24.4863		ENSBTAT00000063587.1	900	762.111	1.11732	21		ENSBTAT00000063587.1	900	740.062	1.24664	22.2891		ENSBTAT00000063587.1	900	744.77	1.49748	30.2107		ENSBTAT00000063587.1	900	739.16	1.62841	27.345		ENSBTAT00000063587.1	900	750.039	1.8692	34.5907
ENSBTAT00000038307.3	4773	4705.92	0	0		ENSBTAT00000038307.3	4773	4700.95	0.188559	21.6597		ENSBTAT00000038307.3	4773	4642.87	0	0		ENSBTAT00000038307.3	4773	4756.47	0	0		ENSBTAT00000038307.3	4773	4669.99	0	0		ENSBTAT00000038307.3	4773	4684.34	0	0		ENSBTAT00000038307.3	4773	4688.4	0	0		ENSBTAT00000038307.3	4773	4720.37	0	0
ENSBTAT00000063835.1	4575	4559.01	0.673745	66		ENSBTAT00000063835.1	4575	4544.23	0.678498	75.3403		ENSBTAT00000063835.1	4575	4497.68	0.219181	24		ENSBTAT00000063835.1	4575	4603.55	1.42692	162		ENSBTAT00000063835.1	4575	4521.04	0.155642	17		ENSBTAT00000063835.1	4575	4540.49	1.17893	145		ENSBTAT00000063835.1	4575	4538.43	0.067892	7		ENSBTAT00000063835.1	4575	4580.09	0.522105	59
ENSBTAT00000010119.2	1173	1015.77	0.503986	11		ENSBTAT00000010119.2	1173	1010.8	0.688281	17		ENSBTAT00000010119.2	1173	998.068	0.864249	21		ENSBTAT00000010119.2	1173	1039.59	1.17014	30		ENSBTAT00000010119.2	1173	1008.89	0.369246	9		ENSBTAT00000010119.2	1173	1015.85	0.399746	11		ENSBTAT00000010119.2	1173	1011.05	0.26122	6		ENSBTAT00000010119.2	1173	1025.79	0.237068	6
ENSBTAT00000021751.4	4194	3676.16	34.0802	2692		ENSBTAT00000021751.4	4194	3702.57	28.3398	2564		ENSBTAT00000021751.4	4194	3766.45	22.4763	2061		ENSBTAT00000021751.4	4194	3556.21	24.8114	2176		ENSBTAT00000021751.4	4194	3648.35	19.5028	1719		ENSBTAT00000021751.4	4194	3761.91	24.8865	2536		ENSBTAT00000021751.4	4194	3650.17	23.8528	1978		ENSBTAT00000021751.4	4194	3675.98	25.1166	2278
ENSBTAT00000013234.5	1038	150	0	0		ENSBTAT00000013234.5	1038	160	0	0		ENSBTAT00000013234.5	1038	154	0	0		ENSBTAT00000013234.5	1038	149	0	0		ENSBTAT00000013234.5	1038	155	0	0		ENSBTAT00000013234.5	1038	153	0	0		ENSBTAT00000013234.5	1038	154	0	0		ENSBTAT00000013234.5	1038	152	0	0
ENSBTAT00000025736.4	2099	1962.19	18.0969	763		ENSBTAT00000025736.4	2099	1959.02	11.3016	541		ENSBTAT00000025736.4	2099	1985.28	7.82077	378		ENSBTAT00000025736.4	2099	1916.14	6.53896	309		ENSBTAT00000025736.4	2099	1947.82	6.94891	327		ENSBTAT00000025736.4	2099	1972.65	6.92427	370		ENSBTAT00000025736.4	2099	1955.21	9.11777	405		ENSBTAT00000025736.4	2099	1969.54	6.91438	336
ENSBTAT00000022637.5	13380	13832	0.392356	116.612		ENSBTAT00000022637.5	13380	13778.8	1.27587	429.574		ENSBTAT00000022637.5	13380	13868	0.258731	87.3538		ENSBTAT00000022637.5	13380	13720.4	8.73177	2954.54		ENSBTAT00000022637.5	13380	13787.6	0.222647	74.1632		ENSBTAT00000022637.5	13380	13803.8	3.20432	1198.15		ENSBTAT00000022637.5	13380	13835	0.300158	94.3414		ENSBTAT00000022637.5	13380	13884.3	7.33082	2511.28
ENSBTAT00000023404.5	1723	1607.76	0.521043	18		ENSBTAT00000023404.5	1723	1597.64	0.102462	4		ENSBTAT00000023404.5	1723	1600.58	1.02651	40		ENSBTAT00000023404.5	1723	1619.34	0.200323	8		ENSBTAT00000023404.5	1723	1604.83	0.722182	28		ENSBTAT00000023404.5	1723	1606.3	0.482629	21		ENSBTAT00000023404.5	1723	1607.34	0.65725	24		ENSBTAT00000023404.5	1723	1618	0.150298	6
ENSBTAT00000004220.5	1907	1835.31	25.51	1006		ENSBTAT00000004220.5	1907	1819.93	24.8479	1105		ENSBTAT00000004220.5	1907	1833.62	15.5688	695		ENSBTAT00000004220.5	1907	1828.29	22.4669	1013		ENSBTAT00000004220.5	1907	1827.38	13.2508	585		ENSBTAT00000004220.5	1907	1827.79	18.5009	916		ENSBTAT00000004220.5	1907	1833.62	18.9166	788		ENSBTAT00000004220.5	1907	1841.19	18.8433	856
ENSBTAT00000013434.4	1092	150	0	0		ENSBTAT00000013434.4	1092	160	0	0		ENSBTAT00000013434.4	1092	154	0	0		ENSBTAT00000013434.4	1092	149	0	0		ENSBTAT00000013434.4	1092	155	0	0		ENSBTAT00000013434.4	1092	153	0	0		ENSBTAT00000013434.4	1092	154	0	0		ENSBTAT00000013434.4	1092	152	0	0
ENSBTAT00000061387.2	3954	3639.93	12.2744	960		ENSBTAT00000061387.2	3954	3646.21	12.6829	1130		ENSBTAT00000061387.2	3954	3698.11	7.74163	697		ENSBTAT00000061387.2	3954	3552.81	10.5001	920		ENSBTAT00000061387.2	3954	3614.19	7.63891	667		ENSBTAT00000061387.2	3954	3689.98	9.57436	957		ENSBTAT00000061387.2	3954	3620.4	8.89982	732		ENSBTAT00000061387.2	3954	3641.48	11.2303	1009
ENSBTAT00000004221.4	1911	1794.92	66.6879	2572		ENSBTAT00000004221.4	1911	1785.25	53.3661	2328		ENSBTAT00000004221.4	1911	1782.55	72.1937	3133		ENSBTAT00000004221.4	1911	1807.88	54.9059	2448		ENSBTAT00000004221.4	1911	1788.1	81.2979	3512		ENSBTAT00000004221.4	1911	1790.13	51.2466	2485		ENSBTAT00000004221.4	1911	1792.24	81.3183	3311		ENSBTAT00000004221.4	1911	1802.66	46.9682	2089
ENSBTAT00000006412.5	1591	1493.68	40.4427	1298		ENSBTAT00000006412.5	1591	1478.63	29.1995	1055		ENSBTAT00000006412.5	1591	1480.47	48.1926	1737		ENSBTAT00000006412.5	1591	1492.78	31.6724	1166		ENSBTAT00000006412.5	1591	1477.53	44.9912	1606		ENSBTAT00000006412.5	1591	1484.05	29.5772	1189		ENSBTAT00000006412.5	1591	1485.51	46.9655	1585		ENSBTAT00000006412.5	1591	1494.09	23.5192	867
ENSBTAT00000011681.5	1584	1137.29	0.163685	4		ENSBTAT00000011681.5	1584	1146.79	0.249803	7		ENSBTAT00000011681.5	1584	1182.19	0.451684	13		ENSBTAT00000011681.5	1584	1090.64	0.148716	4		ENSBTAT00000011681.5	1584	1123.52	0.405257	11		ENSBTAT00000011681.5	1584	1192.15	0.092899	3		ENSBTAT00000011681.5	1584	1116.93	0.354685	9		ENSBTAT00000011681.5	1584	1131.08	0.215	6
ENSBTAT00000012295.5	3396	3289.34	1.33731	94.5191		ENSBTAT00000012295.5	3396	3281.88	1.59613	128		ENSBTAT00000012295.5	3396	3238.83	2.65056	209		ENSBTAT00000012295.5	3396	3351.99	1.3316	110.077		ENSBTAT00000012295.5	3396	3272.65	2.37779	188		ENSBTAT00000012295.5	3396	3287.52	1.38121	123		ENSBTAT00000012295.5	3396	3276.36	2.23019	166		ENSBTAT00000012295.5	3396	3314.43	1.52856	125
ENSBTAT00000063467.1	879	749.207	0.278343	4.48085		ENSBTAT00000063467.1	879	738.11	0	0		ENSBTAT00000063467.1	879	731.087	0	0		ENSBTAT00000063467.1	879	763.877	0.102082	1.92306		ENSBTAT00000063467.1	879	736.956	0	0		ENSBTAT00000063467.1	879	744.81	0	0		ENSBTAT00000063467.1	879	741.084	0	0		ENSBTAT00000063467.1	879	752.451	0	0
ENSBTAT00000043285.3	384	149	0	0		ENSBTAT00000043285.3	384	158	0	0		ENSBTAT00000043285.3	384	152	0	0		ENSBTAT00000043285.3	384	147	0	0		ENSBTAT00000043285.3	384	153	0	0		ENSBTAT00000043285.3	384	151	0	0		ENSBTAT00000043285.3	384	152	0	0		ENSBTAT00000043285.3	384	150	0	0
ENSBTAT00000065149.1	3552	3161.31	11.9539	812		ENSBTAT00000065149.1	3552	3177.49	13.2916	1032		ENSBTAT00000065149.1	3552	3228.95	10.5202	827		ENSBTAT00000065149.1	3552	3071.66	11.1944	848		ENSBTAT00000065149.1	3552	3139.57	9.87479	749		ENSBTAT00000065149.1	3552	3223.79	9.74507	851		ENSBTAT00000065149.1	3552	3140.83	10.9314	780		ENSBTAT00000065149.1	3552	3162.95	13.2369	1033
ENSBTAT00000003409.5	1093	819.489	0.0567909	1		ENSBTAT00000003409.5	1093	160	0	0		ENSBTAT00000003409.5	1093	807.613	0.05086	1		ENSBTAT00000003409.5	1093	149	0	0		ENSBTAT00000003409.5	1093	155	0	0		ENSBTAT00000003409.5	1093	807.019	0.137233	3		ENSBTAT00000003409.5	1093	154	0	0		ENSBTAT00000003409.5	1093	152	0	0
ENSBTAT00000027735.5	556	431.169	0.107938	1		ENSBTAT00000027735.5	556	418.638	0.293268	3		ENSBTAT00000027735.5	556	424.309	0.096805	1		ENSBTAT00000027735.5	556	431.501	0.187943	2		ENSBTAT00000027735.5	556	154	0	0		ENSBTAT00000027735.5	556	424.56	0.0869527	1		ENSBTAT00000027735.5	556	426.779	0.113712	1.10252		ENSBTAT00000027735.5	556	151	0	0
ENSBTAT00000064589.1	565	442.779	2.20726	21		ENSBTAT00000064589.1	565	429.441	2.28712	24		ENSBTAT00000064589.1	565	433.356	1.22196	12.892		ENSBTAT00000064589.1	565	444.722	3.10005	34		ENSBTAT00000064589.1	565	433.67	1.0499	11		ENSBTAT00000064589.1	565	434.36	0.594936	7		ENSBTAT00000064589.1	565	437.629	0.995509	9.89748		ENSBTAT00000064589.1	565	440.937	1.31503	14.3065
ENSBTAT00000056296.2	561	436.75	0	0		ENSBTAT00000056296.2	561	423.443	0.670096	6.93347		ENSBTAT00000056296.2	561	428.765	0.448267	4.67925		ENSBTAT00000056296.2	561	439.392	0	0		ENSBTAT00000056296.2	561	429.137	0	0		ENSBTAT00000056296.2	561	429.707	0	0		ENSBTAT00000056296.2	561	432.623	0	0		ENSBTAT00000056296.2	561	435.631	0.0930378	0.999995
ENSBTAT00000048359.3	565	441.236	2.74236	26		ENSBTAT00000048359.3	565	427.853	1.24982	13.0665		ENSBTAT00000048359.3	565	433.135	5.98973	63.1612		ENSBTAT00000048359.3	565	443.812	2.19276	24		ENSBTAT00000048359.3	565	433.52	7.7338	81		ENSBTAT00000048359.3	565	434.016	1.53105	18		ENSBTAT00000048359.3	565	437.046	1.10788	11		ENSBTAT00000048359.3	565	440.023	4.58763e-07	4.98062e-06
ENSBTAT00000063007.1	590	370.993	0.125446	1		ENSBTAT00000063007.1	590	159	0	0		ENSBTAT00000063007.1	590	154	0	0		ENSBTAT00000063007.1	590	148	0	0		ENSBTAT00000063007.1	590	376.464	0.10995	1		ENSBTAT00000063007.1	590	373.488	0.197686	2		ENSBTAT00000063007.1	590	153	0	0		ENSBTAT00000063007.1	590	151	0	0
ENSBTAT00000056512.1	706	587.464	1.82208	23		ENSBTAT00000056512.1	706	574.164	1.42553	20		ENSBTAT00000056512.1	706	576.825	0.446306	6.26753		ENSBTAT00000056512.1	706	590.596	2.19704	32		ENSBTAT00000056512.1	706	576.833	0.430544	6		ENSBTAT00000056512.1	706	579.993	0.572852	9		ENSBTAT00000056512.1	706	581.99	1.36139	18		ENSBTAT00000056512.1	706	587.152	1.70456	24.6935
ENSBTAT00000019052.5	678	150	0	0		ENSBTAT00000019052.5	678	551.087	0.0742611	1		ENSBTAT00000019052.5	678	154	0	0		ENSBTAT00000019052.5	678	569.104	0.1425	2		ENSBTAT00000019052.5	678	555.012	0.0745786	1		ENSBTAT00000019052.5	678	153	0	0		ENSBTAT00000019052.5	678	153	0	0		ENSBTAT00000019052.5	678	151	0	0
ENSBTAT00000025739.3	976	626.57	26.2939	354		ENSBTAT00000025739.3	976	628.255	7.2305	111		ENSBTAT00000025739.3	976	652.059	41.7014	662		ENSBTAT00000025739.3	976	599.48	9.1314	135		ENSBTAT00000025739.3	976	617.783	47.5706	710		ENSBTAT00000025739.3	976	657.942	12.1196	216		ENSBTAT00000025739.3	976	614.152	35.8361	500		ENSBTAT00000025739.3	976	622.15	4.75563	73
ENSBTAT00000034366.2	483	149	0	0		ENSBTAT00000034366.2	483	305.165	0.134106	1		ENSBTAT00000034366.2	483	153	0	0		ENSBTAT00000034366.2	483	148	0	0		ENSBTAT00000034366.2	483	154	0	0		ENSBTAT00000034366.2	483	152	0	0		ENSBTAT00000034366.2	483	153	0	0		ENSBTAT00000034366.2	483	151	0	0
ENSBTAT00000024262.5	1627	1516.57	0.398937	13		ENSBTAT00000024262.5	1627	1509.46	0.515128	19		ENSBTAT00000024262.5	1627	1525.35	0.0538569	2		ENSBTAT00000024262.5	1627	1488.77	0.108946	4		ENSBTAT00000024262.5	1627	1503.33	0.0826008	3		ENSBTAT00000024262.5	1627	1516.99	0.048671	2		ENSBTAT00000024262.5	1627	1510.08	0.204044	7		ENSBTAT00000024262.5	1627	1522.7	0.479114	18
ENSBTAT00000025295.5	3465	3442.14	3.20437	237		ENSBTAT00000025295.5	3465	3420.65	3.50542	293		ENSBTAT00000025295.5	3465	3443.3	2.83911	238		ENSBTAT00000025295.5	3465	3415.69	2.29117	193		ENSBTAT00000025295.5	3465	3422.33	3.20509	265		ENSBTAT00000025295.5	3465	3432.17	2.4739	230		ENSBTAT00000025295.5	3465	3436.73	3.45815	270		ENSBTAT00000025295.5	3465	3449.05	2.65576	226
ENSBTAT00000005424.4	593	150	0	0		ENSBTAT00000005424.4	593	159	0	0		ENSBTAT00000005424.4	593	154	0	0		ENSBTAT00000005424.4	593	148	0	0		ENSBTAT00000005424.4	593	154	0	0		ENSBTAT00000005424.4	593	153	0	0		ENSBTAT00000005424.4	593	153	0	0		ENSBTAT00000005424.4	593	151	0	0
ENSBTAT00000006590.5	1024	150	0	0		ENSBTAT00000006590.5	1024	160	0	0		ENSBTAT00000006590.5	1024	154	0	0		ENSBTAT00000006590.5	1024	149	0	0		ENSBTAT00000006590.5	1024	155	0	0		ENSBTAT00000006590.5	1024	153	0	0		ENSBTAT00000006590.5	1024	154	0	0		ENSBTAT00000006590.5	1024	152	0	0
ENSBTAT00000064352.1	2067	1666.04	21.5652	772		ENSBTAT00000064352.1	2067	1682.19	15.2537	627		ENSBTAT00000064352.1	2067	1722.85	16.2599	682		ENSBTAT00000064352.1	2067	1599.54	7.35161	290		ENSBTAT00000064352.1	2067	1651.82	14.2332	568		ENSBTAT00000064352.1	2067	1724.75	7.14897	334		ENSBTAT00000064352.1	2067	1648.94	18.9264	709		ENSBTAT00000064352.1	2067	1662.11	8.19329	336
ENSBTAT00000014986.5	1809	150	0	0		ENSBTAT00000014986.5	1809	1479.23	0.13833	5		ENSBTAT00000014986.5	1809	154	0	0		ENSBTAT00000014986.5	1809	1425.1	0.0569066	2		ENSBTAT00000014986.5	1809	155	0	0		ENSBTAT00000014986.5	1809	153	0	0		ENSBTAT00000014986.5	1809	154	0	0		ENSBTAT00000014986.5	1809	1471.01	0.0826579	3
ENSBTAT00000014992.5	1554	150	0	0		ENSBTAT00000014992.5	1554	1332.82	0.0307051	1		ENSBTAT00000014992.5	1554	1355.37	0.060611	2		ENSBTAT00000014992.5	1554	149	0	0		ENSBTAT00000014992.5	1554	155	0	0		ENSBTAT00000014992.5	1554	1351.41	0.0546344	2		ENSBTAT00000014992.5	1554	1320.77	0.0333271	1		ENSBTAT00000014992.5	1554	1330.94	0.060905	2
ENSBTAT00000065534.1	1355	1118.21	35.2517	847		ENSBTAT00000065534.1	1355	1119.69	36.842	1008		ENSBTAT00000065534.1	1355	1139.01	12.8742	357		ENSBTAT00000065534.1	1355	1088.41	20.6765	555		ENSBTAT00000065534.1	1355	1109.33	11.1938	300		ENSBTAT00000065534.1	1355	1136.58	24.6203	758		ENSBTAT00000065534.1	1355	1110.75	15.1777	383		ENSBTAT00000065534.1	1355	1118.86	26.2991	726
ENSBTAT00000021935.5	2310	2284.92	15.0926	740.99		ENSBTAT00000021935.5	2310	2261.03	11.5571	638.516		ENSBTAT00000021935.5	2310	2254.36	16.0974	883.484		ENSBTAT00000021935.5	2310	2292.4	6.18167	349.476		ENSBTAT00000021935.5	2310	2260.39	14.4512	789.172		ENSBTAT00000021935.5	2310	2259.64	7.40303	453.135		ENSBTAT00000021935.5	2310	2273.39	15.5395	802.571		ENSBTAT00000021935.5	2310	2284.89	8.09089	456.122
ENSBTAT00000039572.4	1259	150	0	0		ENSBTAT00000039572.4	1259	160	0	0		ENSBTAT00000039572.4	1259	154	0	0		ENSBTAT00000039572.4	1259	149	0	0		ENSBTAT00000039572.4	1259	155	0	0		ENSBTAT00000039572.4	1259	153	0	0		ENSBTAT00000039572.4	1259	154	0	0		ENSBTAT00000039572.4	1259	152	0	0
ENSBTAT00000020125.3	862	747.016	201.067	3227.37		ENSBTAT00000020125.3	862	731.972	593.447	10614.4		ENSBTAT00000020125.3	862	745.602	137.584	2497.43		ENSBTAT00000020125.3	862	746.904	798.312	14704.8		ENSBTAT00000020125.3	862	744.328	144.899	2605.63		ENSBTAT00000020125.3	862	741.509	902.47	18127		ENSBTAT00000020125.3	862	746.507	177.506	3010.37		ENSBTAT00000020125.3	862	747.16	741.843	13675.6
ENSBTAT00000063660.1	843	736.531	0.734781	11.6286		ENSBTAT00000063660.1	843	719.032	6.29577	110.615		ENSBTAT00000063660.1	843	733.396	2.16007	38.5679		ENSBTAT00000063660.1	843	738.612	7.47742	136.204		ENSBTAT00000063660.1	843	734.023	2.1637	38.3699		ENSBTAT00000063660.1	843	729.117	4.40316	86.964		ENSBTAT00000063660.1	843	736.442	0.695131	11.63		ENSBTAT00000063660.1	843	736.5	8.00315	145.43
ENSBTAT00000010228.5	2728	2602.63	24.3728	1363		ENSBTAT00000010228.5	2728	2594.15	22.7643	1443		ENSBTAT00000010228.5	2728	2566.88	20.5786	1286		ENSBTAT00000010228.5	2728	2656.68	16.6825	1093		ENSBTAT00000010228.5	2728	2596.31	19.0196	1193		ENSBTAT00000010228.5	2728	2606.33	14.9716	1057		ENSBTAT00000010228.5	2728	2593.91	22.0604	1300		ENSBTAT00000010228.5	2728	2623.9	17.3774	1125
ENSBTAT00000021524.5	2378	2310.26	120.909	6002		ENSBTAT00000021524.5	2378	2292.79	82.7666	4637		ENSBTAT00000021524.5	2378	2314.74	316.944	17861		ENSBTAT00000021524.5	2378	2290.46	179.848	10159		ENSBTAT00000021524.5	2378	2298.73	405.254	22506		ENSBTAT00000021524.5	2378	2304.53	256.963	16041		ENSBTAT00000021524.5	2378	2307.04	291.27	15266		ENSBTAT00000021524.5	2378	2314.73	138.572	7914
ENSBTAT00000063193.1	1269	943.203	51.2663	1039		ENSBTAT00000063193.1	1269	947.039	138.065	3195		ENSBTAT00000063193.1	1269	973.606	13.3316	316		ENSBTAT00000063193.1	1269	908.989	223.713	5015		ENSBTAT00000063193.1	1269	931.449	11.9983	270		ENSBTAT00000063193.1	1269	980.501	241.304	6409		ENSBTAT00000063193.1	1269	928.901	27.7686	586		ENSBTAT00000063193.1	1269	937.343	223.678	5173
ENSBTAT00000028685.4	849	707.649	0.0657664	1		ENSBTAT00000028685.4	849	160	0	0		ENSBTAT00000028685.4	849	154	0	0		ENSBTAT00000028685.4	849	149	0	0		ENSBTAT00000028685.4	849	155	0	0		ENSBTAT00000028685.4	849	153	0	0		ENSBTAT00000028685.4	849	153	0	0		ENSBTAT00000028685.4	849	151	0	0
ENSBTAT00000018127.3	1494	150	0	0		ENSBTAT00000018127.3	1494	160	0	0		ENSBTAT00000018127.3	1494	154	0	0		ENSBTAT00000018127.3	1494	149	0	0		ENSBTAT00000018127.3	1494	155	0	0		ENSBTAT00000018127.3	1494	153	0	0		ENSBTAT00000018127.3	1494	154	0	0		ENSBTAT00000018127.3	1494	152	0	0
ENSBTAT00000026444.3	1458	150	0	0		ENSBTAT00000026444.3	1458	160	0	0		ENSBTAT00000026444.3	1458	154	0	0		ENSBTAT00000026444.3	1458	149	0	0		ENSBTAT00000026444.3	1458	155	0	0		ENSBTAT00000026444.3	1458	153	0	0		ENSBTAT00000026444.3	1458	154	0	0		ENSBTAT00000026444.3	1458	152	0	0
ENSBTAT00000003804.3	636	150	0	0		ENSBTAT00000003804.3	636	503.257	0.0813189	1		ENSBTAT00000003804.3	636	508.367	0.161597	2		ENSBTAT00000003804.3	636	148	0	0		ENSBTAT00000003804.3	636	155	0	0		ENSBTAT00000003804.3	636	153	0	0		ENSBTAT00000003804.3	636	153	0	0		ENSBTAT00000003804.3	636	151	0	0
ENSBTAT00000006825.3	887	717.242	71.7648	1106		ENSBTAT00000006825.3	887	712.408	80.7104	1405		ENSBTAT00000006825.3	887	723.776	63.4479	1118		ENSBTAT00000006825.3	887	702.786	78.6413	1363		ENSBTAT00000006825.3	887	709.332	64.4223	1104		ENSBTAT00000006825.3	887	721.691	88.3923	1728		ENSBTAT00000006825.3	887	711.846	64.3093	1040		ENSBTAT00000006825.3	887	719.444	69.2364	1229
ENSBTAT00000006831.2	744	615.634	1.13394	15		ENSBTAT00000006831.2	744	605.55	1.08131	16		ENSBTAT00000006831.2	744	610.202	1.14434	17		ENSBTAT00000006831.2	744	610.932	0.663721	10		ENSBTAT00000006831.2	744	604.923	1.23165	18		ENSBTAT00000006831.2	744	610.812	1.45053	24		ENSBTAT00000006831.2	744	609.626	1.08306	15		ENSBTAT00000006831.2	744	615.796	1.18472	18
ENSBTAT00000020114.2	730	473.343	33.3308	339		ENSBTAT00000020114.2	730	471.725	16.9172	195		ENSBTAT00000020114.2	730	486.017	16.9028	200		ENSBTAT00000020114.2	730	457.503	10.1925	115		ENSBTAT00000020114.2	730	466.038	17.5857	198		ENSBTAT00000020114.2	730	488.886	11.7043	155		ENSBTAT00000020114.2	730	464.999	21.8668	231		ENSBTAT00000020114.2	730	471.163	9.37637	109
ENSBTAT00000006835.4	1151	954.893	103.493	2123.46		ENSBTAT00000006835.4	1151	948.892	86.5447	2006.67		ENSBTAT00000006835.4	1151	959.945	107.264	2506.8		ENSBTAT00000006835.4	1151	943.323	74.1045	1723.96		ENSBTAT00000006835.4	1151	947.27	115.177	2635.86		ENSBTAT00000006835.4	1151	959.619	70.2512	1826.12		ENSBTAT00000006835.4	1151	949.858	98.3564	2122.44		ENSBTAT00000006835.4	1151	955.625	63.8257	1504.88
ENSBTAT00000063933.1	1261	1135.34	1.29295	31.5416		ENSBTAT00000063933.1	1261	1124.8	2.15871	59.3317		ENSBTAT00000063933.1	1261	1138.07	0.945645	26.2009		ENSBTAT00000063933.1	1261	1122.43	1.5188	42.0419		ENSBTAT00000063933.1	1261	1126.22	1.32836	36.1429		ENSBTAT00000063933.1	1261	1134.65	1.06962	32.875		ENSBTAT00000063933.1	1261	1131.2	1.69509	43.5615		ENSBTAT00000063933.1	1261	1137.27	2.4988	70.1158
ENSBTAT00000020113.4	1820	1712.61	68.9422	2537		ENSBTAT00000020113.4	1820	1703.92	64.944	2704		ENSBTAT00000020113.4	1820	1716.82	31.8923	1333		ENSBTAT00000020113.4	1820	1701.08	37.9249	1591		ENSBTAT00000020113.4	1820	1706.19	30.9314	1275		ENSBTAT00000020113.4	1820	1710.13	42.2458	1957		ENSBTAT00000020113.4	1820	1711.81	36.1796	1407		ENSBTAT00000020113.4	1820	1717.89	41.5237	1760
ENSBTAT00000053975.2	1421	150	0	0		ENSBTAT00000053975.2	1421	160	0	0		ENSBTAT00000053975.2	1421	1325.93	0.712501	23		ENSBTAT00000053975.2	1421	1344.18	0.0301661	1		ENSBTAT00000053975.2	1421	1326.67	0.499199	16		ENSBTAT00000053975.2	1421	1328.91	0.0277797	1		ENSBTAT00000053975.2	1421	1334.23	0.362902	11		ENSBTAT00000053975.2	1421	152	0	0
ENSBTAT00000066270.1	957	744.231	20.6361	330		ENSBTAT00000066270.1	957	743.985	43.8955	798		ENSBTAT00000066270.1	957	761.591	0.431468	8		ENSBTAT00000066270.1	957	718.014	94.6497	1676		ENSBTAT00000066270.1	957	735.234	0.844466	15		ENSBTAT00000066270.1	957	760.314	105.315	2169		ENSBTAT00000066270.1	957	736.758	6.99016	117		ENSBTAT00000066270.1	957	743.714	82.0183	1505
ENSBTAT00000064595.1	351	148	0	0		ENSBTAT00000064595.1	351	156	0	0		ENSBTAT00000064595.1	351	151	0	0		ENSBTAT00000064595.1	351	147	0	0		ENSBTAT00000064595.1	351	152	0	0		ENSBTAT00000064595.1	351	150	0	0		ENSBTAT00000064595.1	351	151	0	0		ENSBTAT00000064595.1	351	149	0	0
ENSBTAT00000020111.2	1914	1855.85	682.201	27204		ENSBTAT00000020111.2	1914	1835.63	374.748	16809		ENSBTAT00000020111.2	1914	1836.63	335.602	15006		ENSBTAT00000020111.2	1914	1858.38	329.845	15117		ENSBTAT00000020111.2	1914	1839.25	326.365	14502		ENSBTAT00000020111.2	1914	1837.06	394.575	19635		ENSBTAT00000020111.2	1914	1847.94	515.438	21639		ENSBTAT00000020111.2	1914	1854.65	288.967	13223
ENSBTAT00000064340.1	2502	150	0	0		ENSBTAT00000064340.1	2502	160	0	0		ENSBTAT00000064340.1	2502	154	0	0		ENSBTAT00000064340.1	2502	149	0	0		ENSBTAT00000064340.1	2502	155	0	0		ENSBTAT00000064340.1	2502	153	0	0		ENSBTAT00000064340.1	2502	154	0	0		ENSBTAT00000064340.1	2502	152	0	0
ENSBTAT00000014733.5	1686	150	0	0		ENSBTAT00000014733.5	1686	160	0	0		ENSBTAT00000014733.5	1686	154	0	0		ENSBTAT00000014733.5	1686	149	0	0		ENSBTAT00000014733.5	1686	155	0	0		ENSBTAT00000014733.5	1686	153	0	0		ENSBTAT00000014733.5	1686	154	0	0		ENSBTAT00000014733.5	1686	152	0	0
ENSBTAT00000027208.4	2901	2580.82	0.162296	9		ENSBTAT00000027208.4	2901	2604.05	0.047147	3		ENSBTAT00000027208.4	2901	2582.53	0.111335	7		ENSBTAT00000027208.4	2901	2662.81	0.0152278	1		ENSBTAT00000027208.4	2901	2626.31	0.063042	4		ENSBTAT00000027208.4	2901	2622.28	0.0140781	1		ENSBTAT00000027208.4	2901	2600.77	0.0338496	2		ENSBTAT00000027208.4	2901	2631.53	0.0616072	4
ENSBTAT00000013661.3	3441	3386.6	0.0137423	1		ENSBTAT00000013661.3	3441	3369.74	0.0121447	1		ENSBTAT00000013661.3	3441	3328.15	0.0246835	2		ENSBTAT00000013661.3	3441	149	0	0		ENSBTAT00000013661.3	3441	3356.33	0.0246651	2		ENSBTAT00000013661.3	3441	3377.68	0.0109296	1		ENSBTAT00000013661.3	3441	3367.42	0.065358	5		ENSBTAT00000013661.3	3441	3406.1	0.0237986	2
ENSBTAT00000028815.5	997	150	0	0		ENSBTAT00000028815.5	997	160	0	0		ENSBTAT00000028815.5	997	154	0	0		ENSBTAT00000028815.5	997	149	0	0		ENSBTAT00000028815.5	997	155	0	0		ENSBTAT00000028815.5	997	153	0	0		ENSBTAT00000028815.5	997	815.5	0.0539762	1		ENSBTAT00000028815.5	997	152	0	0
ENSBTAT00000024666.5	1204	779.272	4.24025	71		ENSBTAT00000024666.5	1204	801.491	3.16574	62		ENSBTAT00000024666.5	1204	764.924	18.1501	338		ENSBTAT00000024666.5	1204	805.16	0.956864	19		ENSBTAT00000024666.5	1204	775.941	20.2175	379		ENSBTAT00000024666.5	1204	769.634	1.87069	39		ENSBTAT00000024666.5	1204	779.86	15.4654	274		ENSBTAT00000024666.5	1204	760.908	2.1839	41
ENSBTAT00000028494.4	1827	1685.62	41.0005	1485		ENSBTAT00000028494.4	1827	1680.97	28.168	1157		ENSBTAT00000028494.4	1827	1704.04	13.9084	577		ENSBTAT00000028494.4	1827	1652.33	17.2764	704		ENSBTAT00000028494.4	1827	1675.32	13.0946	530		ENSBTAT00000028494.4	1827	1694.73	18.2325	837		ENSBTAT00000028494.4	1827	1680.46	20.9812	801		ENSBTAT00000028494.4	1827	1691.1	19.1974	801
ENSBTAT00000063216.1	2046	1799.38	25.6155	990.384		ENSBTAT00000063216.1	2046	1789.91	18.6462	815.527		ENSBTAT00000063216.1	2046	1777.07	36.6054	1583.69		ENSBTAT00000063216.1	2046	1812.05	31.4387	1404.93		ENSBTAT00000063216.1	2046	1776.23	51.9267	2228.3		ENSBTAT00000063216.1	2046	1801.05	41.8489	2041.68		ENSBTAT00000063216.1	2046	1780.28	30.4382	1231.07		ENSBTAT00000063216.1	2046	1800.36	18.8296	836.415
ENSBTAT00000022343.5	1515	1230.64	22.033	582.616		ENSBTAT00000022343.5	1515	1224.64	14.92	446.473		ENSBTAT00000022343.5	1515	1222.47	29.3433	873.312		ENSBTAT00000022343.5	1515	1242.05	24.3566	746.066		ENSBTAT00000022343.5	1515	1219.46	39.6013	1166.7		ENSBTAT00000022343.5	1515	1242.87	34.1379	1149.32		ENSBTAT00000022343.5	1515	1217.52	28.2334	780.935		ENSBTAT00000022343.5	1515	1233.67	17.3659	528.585
ENSBTAT00000055834.2	952	850.203	0.351784	6.42654		ENSBTAT00000055834.2	952	835.205	0.194752	3.97461		ENSBTAT00000055834.2	952	834.685	0.482335	9.80147		ENSBTAT00000055834.2	952	854.314	0.106241	2.23836		ENSBTAT00000055834.2	952	836.317	0.305792	6.17845		ENSBTAT00000055834.2	952	838.426	0.300098	6.81561		ENSBTAT00000055834.2	952	842.957	0	0		ENSBTAT00000055834.2	952	849.49	0	0
ENSBTAT00000021575.3	868	761.164	5.66018	92.5735		ENSBTAT00000021575.3	868	747.093	5.80787	106.025		ENSBTAT00000021575.3	868	745.235	7.17617	130.199		ENSBTAT00000021575.3	868	764.615	2.63895	49.7616		ENSBTAT00000021575.3	868	746.138	3.81788	68.8215		ENSBTAT00000021575.3	868	749.81	2.42158	49.1844		ENSBTAT00000021575.3	868	753.014	4.96869	85		ENSBTAT00000021575.3	868	760.215	4.4784	84
ENSBTAT00000021457.5	2200	2098.6	24.6824	1113		ENSBTAT00000021457.5	2200	2092.94	17.8524	913		ENSBTAT00000021457.5	2200	2110.28	23.182	1191		ENSBTAT00000021457.5	2200	2069.49	15.381	785		ENSBTAT00000021457.5	2200	2085.44	19.4313	979		ENSBTAT00000021457.5	2200	2102.77	12.9565	738		ENSBTAT00000021457.5	2200	2093.05	21.8505	1039		ENSBTAT00000021457.5	2200	2108.24	11.9001	619
ENSBTAT00000027109.4	3642	3588.74	0.0129682	1		ENSBTAT00000027109.4	3642	3579.15	0.0114341	1		ENSBTAT00000027109.4	3642	154	0	0		ENSBTAT00000027109.4	3642	149	0	0		ENSBTAT00000027109.4	3642	155	0	0		ENSBTAT00000027109.4	3642	153	0	0		ENSBTAT00000027109.4	3642	3573.68	0.0123172	1		ENSBTAT00000027109.4	3642	152	0	0
ENSBTAT00000021466.4	439	307.075	3.48582	23		ENSBTAT00000021466.4	439	295.223	3.04968	22		ENSBTAT00000021466.4	439	302.094	2.44743	18		ENSBTAT00000021466.4	439	308.172	0.657892	5		ENSBTAT00000021466.4	439	301.45	1.09848	8		ENSBTAT00000021466.4	439	302.025	1.10007	9		ENSBTAT00000021466.4	439	303.794	2.75297	19		ENSBTAT00000021466.4	439	306.281	1.19097	9
ENSBTAT00000064458.1	983	150	0	0		ENSBTAT00000064458.1	983	160	0	0		ENSBTAT00000064458.1	983	154	0	0		ENSBTAT00000064458.1	983	884.285	0.0458549	1		ENSBTAT00000064458.1	983	155	0	0		ENSBTAT00000064458.1	983	153	0	0		ENSBTAT00000064458.1	983	153	0	0		ENSBTAT00000064458.1	983	152	0	0
ENSBTAT00000029218.5	3033	3028.76	22.6493	1474		ENSBTAT00000029218.5	3033	3002.71	22.1746	1627		ENSBTAT00000029218.5	3033	2978.43	30.9192	2242		ENSBTAT00000029218.5	3033	3056.86	11.8721	895		ENSBTAT00000029218.5	3033	2996.15	30.0064	2172		ENSBTAT00000029218.5	3033	3000.04	13.0806	1063		ENSBTAT00000029218.5	3033	3012.36	32.0595	2194		ENSBTAT00000029218.5	3033	3033.68	6.5999	494
ENSBTAT00000057102.1	872	150	0	0		ENSBTAT00000057102.1	872	745.565	0.109781	2		ENSBTAT00000057102.1	872	154	0	0		ENSBTAT00000057102.1	872	149	0	0		ENSBTAT00000057102.1	872	155	0	0		ENSBTAT00000057102.1	872	153	0	0		ENSBTAT00000057102.1	872	153	0	0		ENSBTAT00000057102.1	872	151	0	0
ENSBTAT00000045996.2	1878	1815.93	19.5289	762		ENSBTAT00000045996.2	1878	1799.21	12.3054	541		ENSBTAT00000045996.2	1878	1814.76	23.1545	1023		ENSBTAT00000045996.2	1878	1807.61	9.21968	411		ENSBTAT00000045996.2	1878	1806.96	21.8304	953		ENSBTAT00000045996.2	1878	1808.61	9.81801	481		ENSBTAT00000045996.2	1878	1814.14	26.3988	1088		ENSBTAT00000045996.2	1878	1822.81	9.67226	435
ENSBTAT00000066021.1	2075	150	0	0		ENSBTAT00000066021.1	2075	1966.64	0	0		ENSBTAT00000066021.1	2075	154	0	0		ENSBTAT00000066021.1	2075	149	0	0		ENSBTAT00000066021.1	2075	155	0	0		ENSBTAT00000066021.1	2075	153	0	0		ENSBTAT00000066021.1	2075	154	0	0		ENSBTAT00000066021.1	2075	1989.16	0	0
ENSBTAT00000057206.2	1388	150	0	0		ENSBTAT00000057206.2	1388	1270.91	0.0322008	1		ENSBTAT00000057206.2	1388	154	0	0		ENSBTAT00000057206.2	1388	149	0	0		ENSBTAT00000057206.2	1388	155	0	0		ENSBTAT00000057206.2	1388	153	0	0		ENSBTAT00000057206.2	1388	154	0	0		ENSBTAT00000057206.2	1388	1287.66	0.188856	6
ENSBTAT00000000897.5	3584	3423.44	64.8368	4769.39		ENSBTAT00000000897.5	3584	3421	69.4723	5807.43		ENSBTAT00000000897.5	3584	3444.97	69.4964	5828.65		ENSBTAT00000000897.5	3584	3385.91	50.8066	4242.46		ENSBTAT00000000897.5	3584	3408.88	66.1985	5451.84		ENSBTAT00000000897.5	3584	3440.9	45.4562	4236.85		ENSBTAT00000000897.5	3584	3414.59	61.7437	4789.66		ENSBTAT00000000897.5	3584	3433.5	49.0911	4158.72
ENSBTAT00000046003.3	1630	1269.09	0.843443	23		ENSBTAT00000046003.3	1630	1270.82	0.386437	12		ENSBTAT00000046003.3	1630	1300.45	0.726461	23		ENSBTAT00000046003.3	1630	1233.25	0.263038	8		ENSBTAT00000046003.3	1630	1253.7	0.231111	7		ENSBTAT00000046003.3	1630	1309.79	0.366406	13		ENSBTAT00000046003.3	1630	1250.7	1.02063	29		ENSBTAT00000046003.3	1630	1261.74	0.224857	7
ENSBTAT00000007993.3	1362	1271.16	231.607	6326		ENSBTAT00000007993.3	1362	1255.36	120.163	3686		ENSBTAT00000007993.3	1362	1268.8	226.97	7011		ENSBTAT00000007993.3	1362	1265.36	204.257	6374		ENSBTAT00000007993.3	1362	1263.59	245.714	7501		ENSBTAT00000007993.3	1362	1263.96	231.262	7918		ENSBTAT00000007993.3	1362	1268.81	289.019	8331		ENSBTAT00000007993.3	1362	1273.87	145.944	4587
ENSBTAT00000054119.2	562	419.868	0	0		ENSBTAT00000054119.2	562	409.723	0	0		ENSBTAT00000054119.2	562	410.211	0	0		ENSBTAT00000054119.2	562	428.543	0	0		ENSBTAT00000054119.2	562	413.645	0	0		ENSBTAT00000054119.2	562	416.609	0	0		ENSBTAT00000054119.2	562	415.248	0	0		ENSBTAT00000054119.2	562	421.372	0	0
ENSBTAT00000054856.2	532	400.309	0.232518	2		ENSBTAT00000054856.2	532	388.657	0.105297	0.999999		ENSBTAT00000054856.2	532	388.152	0.211645	2		ENSBTAT00000054856.2	532	406.264	0.199606	1.99988		ENSBTAT00000054856.2	532	389.966	0.318428	3		ENSBTAT00000054856.2	532	393.909	0.187435	1.99997		ENSBTAT00000054856.2	532	393.867	0.782302	7		ENSBTAT00000054856.2	532	399.726	1.01395	10
ENSBTAT00000011887.4	1243	881.163	4.01402	76		ENSBTAT00000011887.4	1243	891.2	2.84707	62		ENSBTAT00000011887.4	1243	921.755	8.73415	196		ENSBTAT00000011887.4	1243	837.743	1.45207	30		ENSBTAT00000011887.4	1243	871.97	7.92741	167		ENSBTAT00000011887.4	1243	926.672	1.03578	26		ENSBTAT00000011887.4	1243	867.929	7.96235	157		ENSBTAT00000011887.4	1243	875.129	2.91775	63
ENSBTAT00000007991.5	4716	4113.73	0.248891	22		ENSBTAT00000007991.5	4716	4127.9	0.287508	29		ENSBTAT00000007991.5	4716	4207.47	0.175724	18		ENSBTAT00000007991.5	4716	4017.31	0.736827	73		ENSBTAT00000007991.5	4716	4091.49	0.273148	27		ENSBTAT00000007991.5	4716	4216.13	1.56733	179		ENSBTAT00000007991.5	4716	4084.06	0.441893	41		ENSBTAT00000007991.5	4716	4110.17	0.956516	97
ENSBTAT00000019075.4	1642	150	0	0		ENSBTAT00000019075.4	1642	160	0	0		ENSBTAT00000019075.4	1642	154	0	0		ENSBTAT00000019075.4	1642	149	0	0		ENSBTAT00000019075.4	1642	155	0	0		ENSBTAT00000019075.4	1642	153	0	0		ENSBTAT00000019075.4	1642	154	0	0		ENSBTAT00000019075.4	1642	152	0	0
ENSBTAT00000018528.4	414	263.247	0.17679	1		ENSBTAT00000018528.4	414	158	0	0		ENSBTAT00000018528.4	414	153	0	0		ENSBTAT00000018528.4	414	271.318	0.149451	1		ENSBTAT00000018528.4	414	153	0	0		ENSBTAT00000018528.4	414	152	0	0		ENSBTAT00000018528.4	414	152	0	0		ENSBTAT00000018528.4	414	150	0	0
ENSBTAT00000065987.1	1219	150	0	0		ENSBTAT00000065987.1	1219	160	0	0		ENSBTAT00000065987.1	1219	154	0	0		ENSBTAT00000065987.1	1219	149	0	0		ENSBTAT00000065987.1	1219	155	0	0		ENSBTAT00000065987.1	1219	153	0	0		ENSBTAT00000065987.1	1219	154	0	0		ENSBTAT00000065987.1	1219	152	0	0
ENSBTAT00000034726.2	660	150	0	0		ENSBTAT00000034726.2	660	159	0	0		ENSBTAT00000034726.2	660	154	0	0		ENSBTAT00000034726.2	660	148	0	0		ENSBTAT00000034726.2	660	155	0	0		ENSBTAT00000034726.2	660	153	0	0		ENSBTAT00000034726.2	660	153	0	0		ENSBTAT00000034726.2	660	151	0	0
ENSBTAT00000018046.2	1651	1530.73	6.68878	220		ENSBTAT00000018046.2	1651	1522.78	8.38492	312		ENSBTAT00000018046.2	1651	1515.47	62.3391	2300		ENSBTAT00000018046.2	1651	1546.31	4.37923	167		ENSBTAT00000018046.2	1651	1523.75	26.6756	982		ENSBTAT00000018046.2	1651	1524.96	6.1731	255		ENSBTAT00000018046.2	1651	1527.26	12.1626	422		ENSBTAT00000018046.2	1651	1538.77	6.9794	264.979
ENSBTAT00000064186.1	1503	1398.45	1.42281	42.7533		ENSBTAT00000064186.1	1503	1385.68	1.32642	44.9121		ENSBTAT00000064186.1	1503	1367.54	1.09935	36.6012		ENSBTAT00000064186.1	1503	1420.07	1.42102	49.7657		ENSBTAT00000064186.1	1503	1378.26	0.917877	30.5631		ENSBTAT00000064186.1	1503	1388.32	1.21919	45.85		ENSBTAT00000064186.1	1503	1385.87	0.798793	25.1496		ENSBTAT00000064186.1	1503	1403.35	1.40095	48.5075
ENSBTAT00000051898.2	1338	1225.5	1.74689	46		ENSBTAT00000051898.2	1338	1212.94	1.7882	53		ENSBTAT00000051898.2	1338	1227.64	3.64701	109		ENSBTAT00000051898.2	1338	1214.03	0.400802	12		ENSBTAT00000051898.2	1338	1217.29	2.34624	69		ENSBTAT00000051898.2	1338	1222.81	0.48304	16		ENSBTAT00000051898.2	1338	1222.42	2.01648	56		ENSBTAT00000051898.2	1338	1227.32	0.825588	25
ENSBTAT00000018536.4	616	491.452	0	0		ENSBTAT00000018536.4	616	478.462	0	0		ENSBTAT00000018536.4	616	479.607	0	0		ENSBTAT00000018536.4	616	496.806	0	0		ENSBTAT00000018536.4	616	481.582	0	0		ENSBTAT00000018536.4	616	483.731	0	0		ENSBTAT00000018536.4	616	485.529	0	0		ENSBTAT00000018536.4	616	490.471	0	0
ENSBTAT00000018521.5	532	406.354	0	0		ENSBTAT00000018521.5	532	393.566	5.67482e-08	5.45742e-07		ENSBTAT00000018521.5	532	395.123	0	0		ENSBTAT00000018521.5	532	409.875	1.184e-05	0.000119681		ENSBTAT00000018521.5	532	396.165	0	0		ENSBTAT00000018521.5	532	398.089	2.67067e-06	2.87991e-05		ENSBTAT00000018521.5	532	400.376	2.86684e-09	2.60763e-08		ENSBTAT00000018521.5	532	404.58	0	0
ENSBTAT00000037612.4	2843	2144.07	0.586067	27		ENSBTAT00000037612.4	2843	2175.83	0.545451	29		ENSBTAT00000037612.4	2843	2232.76	0.312743	17		ENSBTAT00000037612.4	2843	2059.08	0.256006	13		ENSBTAT00000037612.4	2843	2126.53	0.175182	9		ENSBTAT00000037612.4	2843	2251.27	0.114787	7		ENSBTAT00000037612.4	2843	2111.95	0.771159	37		ENSBTAT00000037612.4	2843	2132.83	0.24704	13
ENSBTAT00000034713.4	1522	1358.56	20.4853	598		ENSBTAT00000034713.4	1522	1351.35	20.684	683		ENSBTAT00000034713.4	1522	1373.38	32.3906	1083		ENSBTAT00000034713.4	1522	1333.44	5.23037	172		ENSBTAT00000034713.4	1522	1348.55	13.4438	438		ENSBTAT00000034713.4	1522	1368.67	5.12481	190		ENSBTAT00000034713.4	1522	1352.87	22.5153	692		ENSBTAT00000034713.4	1522	1360.29	19.4862	654
ENSBTAT00000002512.3	1400	1021.66	60.7217	1333		ENSBTAT00000002512.3	1400	1029.84	45.4611	1144		ENSBTAT00000002512.3	1400	1060.09	48.5498	1253		ENSBTAT00000002512.3	1400	978.639	34.5559	834		ENSBTAT00000002512.3	1400	1010.25	35.6867	871		ENSBTAT00000002512.3	1400	1065.1	32.2342	930		ENSBTAT00000002512.3	1400	1006.17	50.5284	1155		ENSBTAT00000002512.3	1400	1017.31	37.8488	950
ENSBTAT00000008011.2	1143	150	0	0		ENSBTAT00000008011.2	1143	1018	0.0402009	1		ENSBTAT00000008011.2	1143	154	0	0		ENSBTAT00000008011.2	1143	1044.01	0.0388395	1		ENSBTAT00000008011.2	1143	155	0	0		ENSBTAT00000008011.2	1143	153	0	0		ENSBTAT00000008011.2	1143	154	0	0		ENSBTAT00000008011.2	1143	1032.24	0.0392644	1
ENSBTAT00000025388.4	1492	1322.53	151.597	4308		ENSBTAT00000025388.4	1492	1318.55	97.0227	3126		ENSBTAT00000025388.4	1492	1339.82	171.988	5610		ENSBTAT00000025388.4	1492	1291.26	58.3458	1858		ENSBTAT00000025388.4	1492	1311.86	159.686	5061		ENSBTAT00000025388.4	1492	1333.43	57.2536	2068		ENSBTAT00000025388.4	1492	1316.69	161.737	4838		ENSBTAT00000025388.4	1492	1324.19	77.6516	2537
ENSBTAT00000023042.4	907	795.272	0.0585203	1		ENSBTAT00000023042.4	907	781.775	1.24705	23.8223		ENSBTAT00000023042.4	907	779.903	0.158001	3		ENSBTAT00000023042.4	907	798.008	0.0508125	1		ENSBTAT00000023042.4	907	155	0	0		ENSBTAT00000023042.4	907	784.967	0.329207	7		ENSBTAT00000023042.4	907	787.109	1.56585	28		ENSBTAT00000023042.4	907	794.448	3.81496	74.7782
ENSBTAT00000025384.4	2445	2251.17	3.57651	173		ENSBTAT00000025384.4	2445	2250.78	3.96374	218		ENSBTAT00000025384.4	2445	2281.72	3.51037	195		ENSBTAT00000025384.4	2445	2205.44	2.51886	137		ENSBTAT00000025384.4	2445	2238.33	2.07114	112		ENSBTAT00000025384.4	2445	2273.66	2.71153	167		ENSBTAT00000025384.4	2445	2244.16	4.00132	204		ENSBTAT00000025384.4	2445	2255.15	2.96544	165
ENSBTAT00000011734.5	6357	5977.79	140.503	18047		ENSBTAT00000011734.5	6357	6021.67	130.14	19149		ENSBTAT00000011734.5	6357	5943.22	187.759	27167		ENSBTAT00000011734.5	6357	6134.66	137.028	20731		ENSBTAT00000011734.5	6357	6028.17	189.369	27579		ENSBTAT00000011734.5	6357	6024.62	142.106	23191		ENSBTAT00000011734.5	6357	6002.95	195.071	26603		ENSBTAT00000011734.5	6357	6057.69	138.371	20681
ENSBTAT00000065188.1	201	72.7873	5.11513	8		ENSBTAT00000065188.1	201	67.5122	2.42471	4		ENSBTAT00000065188.1	201	70.274	4.67601	8		ENSBTAT00000065188.1	201	73.6999	2.75094	5		ENSBTAT00000065188.1	201	70.1276	0.590239	1		ENSBTAT00000065188.1	201	71.6583	1.54553	3		ENSBTAT00000065188.1	201	71.2834	1.8525	3		ENSBTAT00000065188.1	201	72.6356	9.48591	17
ENSBTAT00000007986.4	765	150	0	0		ENSBTAT00000007986.4	765	159	0	0		ENSBTAT00000007986.4	765	154	0	0		ENSBTAT00000007986.4	765	148	0	0		ENSBTAT00000007986.4	765	155	0	0		ENSBTAT00000007986.4	765	153	0	0		ENSBTAT00000007986.4	765	153	0	0		ENSBTAT00000007986.4	765	151	0	0
ENSBTAT00000018539.4	314	174.242	0.534196	2		ENSBTAT00000018539.4	314	165.476	0.785881	3.17768		ENSBTAT00000018539.4	314	172.161	0.238586	1		ENSBTAT00000018539.4	314	145	0	0		ENSBTAT00000018539.4	314	170.355	0.242975	1		ENSBTAT00000018539.4	314	171.9	0.644271	3		ENSBTAT00000018539.4	314	171.775	0	0		ENSBTAT00000018539.4	314	173.466	1.22006	5.22175
ENSBTAT00000012731.2	1636	1498.56	9.09947	293		ENSBTAT00000012731.2	1636	1490.14	7.05812	257		ENSBTAT00000012731.2	1636	1514.63	38.6445	1425		ENSBTAT00000012731.2	1636	1467.35	2.29363	83		ENSBTAT00000012731.2	1636	1488.09	17.3569	624		ENSBTAT00000012731.2	1636	1505	2.4284	99		ENSBTAT00000012731.2	1636	1494.49	18.1432	616		ENSBTAT00000012731.2	1636	1501.72	6.55838	243
ENSBTAT00000066322.1	683	544.858	0	0		ENSBTAT00000066322.1	683	535.868	0	0		ENSBTAT00000066322.1	683	546.365	0	0		ENSBTAT00000066322.1	683	537.55	0	0		ENSBTAT00000066322.1	683	155	0	0		ENSBTAT00000066322.1	683	543.953	0.115378	1.70005		ENSBTAT00000066322.1	683	541.541	0	0		ENSBTAT00000066322.1	683	545.709	0	0
ENSBTAT00000018498.3	545	395.928	0.235091	2		ENSBTAT00000018498.3	545	389.098	0.42071	4		ENSBTAT00000018498.3	545	398.033	0.103196	1		ENSBTAT00000018498.3	545	386.862	0.314444	3		ENSBTAT00000018498.3	545	154	0	0		ENSBTAT00000018498.3	545	396.484	0.214148	2.29995		ENSBTAT00000018498.3	545	391.508	0.337292	3		ENSBTAT00000018498.3	545	396.738	1.02159	10
ENSBTAT00000006115.4	1689	1362.63	46.9278	1374		ENSBTAT00000006115.4	1689	1390.99	73.6705	2504		ENSBTAT00000006115.4	1689	1365.58	25.537	849		ENSBTAT00000006115.4	1689	1409.38	97.7625	3398		ENSBTAT00000006115.4	1689	1388.29	23.3155	782		ENSBTAT00000006115.4	1689	1378.23	99.7229	3723		ENSBTAT00000006115.4	1689	1379.84	26.1265	819		ENSBTAT00000006115.4	1689	1380.56	84.4039	2875
ENSBTAT00000011313.5	2626	2233.31	37.3092	1790.37		ENSBTAT00000011313.5	2626	2274.97	32.4915	1806.19		ENSBTAT00000011313.5	2626	2222.83	19.1301	1035.25		ENSBTAT00000011313.5	2626	2299.62	27.3991	1553.87		ENSBTAT00000011313.5	2626	2256.13	21.7168	1183.7		ENSBTAT00000011313.5	2626	2248.96	31.1689	1898.81		ENSBTAT00000011313.5	2626	2247.33	17.7472	906.086		ENSBTAT00000011313.5	2626	2242.15	29.7199	1644.11
ENSBTAT00000039551.4	2574	2194.23	12.909	608.63		ENSBTAT00000039551.4	2574	2233.04	5.54955	302.811		ENSBTAT00000039551.4	2574	2181.05	19.6945	1045.75		ENSBTAT00000039551.4	2574	2262.89	11.4526	639.13		ENSBTAT00000039551.4	2574	2216.48	20.3796	1091.3		ENSBTAT00000039551.4	2574	2207.18	7.14507	427.191		ENSBTAT00000039551.4	2574	2208.2	25.6529	1286.91		ENSBTAT00000039551.4	2574	2202.81	8.66402	470.886
ENSBTAT00000064253.1	2441	2242.18	15.3291	738.527		ENSBTAT00000064253.1	2441	2248.85	14.4308	792.99		ENSBTAT00000064253.1	2441	2226	11.2011	607.027		ENSBTAT00000064253.1	2441	2289.19	15.5697	878.991		ENSBTAT00000064253.1	2441	2249.33	5.97415	324.648		ENSBTAT00000064253.1	2441	2252.9	16.0534	979.688		ENSBTAT00000064253.1	2441	2245.52	11.4186	582.511		ENSBTAT00000064253.1	2441	2267.17	8.86652	495.973
ENSBTAT00000016708.5	2551	2217.2	277.367	13214.1		ENSBTAT00000016708.5	2551	2229.42	157.618	8586.52		ENSBTAT00000016708.5	2551	2210.03	103.834	5586.75		ENSBTAT00000016708.5	2551	2259.83	200.213	11158.1		ENSBTAT00000016708.5	2551	2222.88	99.4121	5338.75		ENSBTAT00000016708.5	2551	2244.08	208.656	12683.7		ENSBTAT00000016708.5	2551	2214.08	168.327	8466.83		ENSBTAT00000016708.5	2551	2238.69	187.765	10371.2
ENSBTAT00000015996.1	1013	897.595	149.689	2887		ENSBTAT00000015996.1	1013	883.508	100.144	2162		ENSBTAT00000015996.1	1013	899.37	128.427	2812		ENSBTAT00000015996.1	1013	890.976	59.2093	1301		ENSBTAT00000015996.1	1013	892.503	117.752	2539		ENSBTAT00000015996.1	1013	894.669	79.885	1936		ENSBTAT00000015996.1	1013	896.454	165.523	3371		ENSBTAT00000015996.1	1013	898.763	83.3819	1849
ENSBTAT00000011411.4	2759	2599.07	0.747178	41.7273		ENSBTAT00000011411.4	2759	2596.45	0.369744	23.4584		ENSBTAT00000011411.4	2759	2627.9	1.04976	67.1611		ENSBTAT00000011411.4	2759	2548.35	0.549906	34.5595		ENSBTAT00000011411.4	2759	2583.42	0.88178	55.035		ENSBTAT00000011411.4	2759	2616.49	0.391646	27.7581		ENSBTAT00000011411.4	2759	2591	0.328163	19.3166		ENSBTAT00000011411.4	2759	2604.15	0.389775	25.0438
ENSBTAT00000046060.2	2553	2391.66	2.08743	107.273		ENSBTAT00000046060.2	2553	2389.45	1.63635	95.5416		ENSBTAT00000046060.2	2553	2417.89	2.40956	141.839		ENSBTAT00000046060.2	2553	2345.34	0.993092	57.4405		ENSBTAT00000046060.2	2553	2377.07	2.4198	138.965		ENSBTAT00000046060.2	2553	2407.83	1.78221	116.242		ENSBTAT00000046060.2	2553	2383.89	2.61613	141.683		ENSBTAT00000046060.2	2553	2396.18	1.26785	74.9562
ENSBTAT00000001959.3	1019	150	0	0		ENSBTAT00000001959.3	1019	160	0	0		ENSBTAT00000001959.3	1019	154	0	0		ENSBTAT00000001959.3	1019	149	0	0		ENSBTAT00000001959.3	1019	155	0	0		ENSBTAT00000001959.3	1019	153	0	0		ENSBTAT00000001959.3	1019	154	0	0		ENSBTAT00000001959.3	1019	152	0	0
ENSBTAT00000021671.4	854	693.45	30.872	460		ENSBTAT00000021671.4	854	687.283	39.7166	667		ENSBTAT00000021671.4	854	687.384	34.5389	578		ENSBTAT00000021671.4	854	706.828	59.662	1040		ENSBTAT00000021671.4	854	692.8	45.1679	756		ENSBTAT00000021671.4	854	697.497	54.7268	1034		ENSBTAT00000021671.4	854	690.199	33.6095	527		ENSBTAT00000021671.4	854	698.251	50.5576	871
ENSBTAT00000016712.3	478	326.504	630.307	4422		ENSBTAT00000016712.3	478	318.095	423.788	3294		ENSBTAT00000016712.3	478	319.492	359.08	2793		ENSBTAT00000016712.3	478	335.623	658.692	5452		ENSBTAT00000016712.3	478	322.918	294.433	2297		ENSBTAT00000016712.3	478	325.723	698.952	6167		ENSBTAT00000016712.3	478	323.266	438.044	3217		ENSBTAT00000016712.3	478	329.001	586.395	4760
ENSBTAT00000042576.1	2942	2635.86	10.2053	578		ENSBTAT00000042576.1	2942	2644.77	11.8219	764		ENSBTAT00000042576.1	2942	2689.86	4.4895	294		ENSBTAT00000042576.1	2942	2563.5	4.22335	267		ENSBTAT00000042576.1	2942	2618.22	3.55707	225		ENSBTAT00000042576.1	2942	2684	3.36981	245		ENSBTAT00000042576.1	2942	2621.65	7.5555	450		ENSBTAT00000042576.1	2942	2637.31	7.42276	483
ENSBTAT00000056816.1	726	150	0	0		ENSBTAT00000056816.1	726	159	0	0		ENSBTAT00000056816.1	726	154	0	0		ENSBTAT00000056816.1	726	148	0	0		ENSBTAT00000056816.1	726	155	0	0		ENSBTAT00000056816.1	726	153	0	0		ENSBTAT00000056816.1	726	153	0	0		ENSBTAT00000056816.1	726	151	0	0
ENSBTAT00000055018.1	738	150	0	0		ENSBTAT00000055018.1	738	159	0	0		ENSBTAT00000055018.1	738	154	0	0		ENSBTAT00000055018.1	738	148	0	0		ENSBTAT00000055018.1	738	155	0	0		ENSBTAT00000055018.1	738	153	0	0		ENSBTAT00000055018.1	738	153	0	0		ENSBTAT00000055018.1	738	151	0	0
ENSBTAT00000001958.4	606	150	0	0		ENSBTAT00000001958.4	606	159	0	0		ENSBTAT00000001958.4	606	154	0	0		ENSBTAT00000001958.4	606	148	0	0		ENSBTAT00000001958.4	606	154	0	0		ENSBTAT00000001958.4	606	153	0	0		ENSBTAT00000001958.4	606	153	0	0		ENSBTAT00000001958.4	606	151	0	0
ENSBTAT00000025447.4	2617	1912.82	60.6789	2493.96		ENSBTAT00000025447.4	2617	2005.99	67.47	3307.18		ENSBTAT00000025447.4	2617	1917.57	33.7373	1575		ENSBTAT00000025447.4	2617	1996.41	65.5636	3228		ENSBTAT00000025447.4	2617	1957.67	31.3771	1484		ENSBTAT00000025447.4	2617	1925.18	67.5367	3522		ENSBTAT00000025447.4	2617	1948.77	39.2342	1737		ENSBTAT00000025447.4	2617	1900.64	60.6684	2845
ENSBTAT00000043536.2	285	141	0	0		ENSBTAT00000043536.2	285	133	0	0		ENSBTAT00000043536.2	285	139	0	0		ENSBTAT00000043536.2	285	142	0	0		ENSBTAT00000043536.2	285	138	0	0		ENSBTAT00000043536.2	285	139	0	0		ENSBTAT00000043536.2	285	139	0	0		ENSBTAT00000043536.2	285	140	0	0
ENSBTAT00000023389.3	162	43	1.08231	1		ENSBTAT00000023389.3	162	40	0	0		ENSBTAT00000023389.3	162	43	0	0		ENSBTAT00000023389.3	162	43	0	0		ENSBTAT00000023389.3	162	43	0	0		ENSBTAT00000023389.3	162	43	0	0		ENSBTAT00000023389.3	162	43	0	0		ENSBTAT00000023389.3	162	43	0	0
ENSBTAT00000043525.1	237	99	0	0		ENSBTAT00000043525.1	237	93	0	0		ENSBTAT00000043525.1	237	97	0	0		ENSBTAT00000043525.1	237	99	0	0		ENSBTAT00000043525.1	237	97	0	0		ENSBTAT00000043525.1	237	98	0	0		ENSBTAT00000043525.1	237	97	0	0		ENSBTAT00000043525.1	237	98	0	0
ENSBTAT00000043527.1	625	150	0	0		ENSBTAT00000043527.1	625	159	0	0		ENSBTAT00000043527.1	625	154	0	0		ENSBTAT00000043527.1	625	148	0	0		ENSBTAT00000043527.1	625	155	0	0		ENSBTAT00000043527.1	625	153	0	0		ENSBTAT00000043527.1	625	153	0	0		ENSBTAT00000043527.1	625	151	0	0
ENSBTAT00000010067.4	1569	1423.35	2.81196	86		ENSBTAT00000010067.4	1569	1415.73	1.96567	68		ENSBTAT00000010067.4	1569	1407.68	4.11428	141		ENSBTAT00000010067.4	1569	1452.39	1.53552	55		ENSBTAT00000010067.4	1569	1422.74	4.21851	145		ENSBTAT00000010067.4	1569	1426.1	1.96738	76		ENSBTAT00000010067.4	1569	1420.89	5.73109	185		ENSBTAT00000010067.4	1569	1436.52	0.705355	25
ENSBTAT00000043530.2	216	82	0	0		ENSBTAT00000043530.2	216	76	0	0		ENSBTAT00000043530.2	216	81	0	0		ENSBTAT00000043530.2	216	82	0	0		ENSBTAT00000043530.2	216	80	0	0		ENSBTAT00000043530.2	216	81	0	0		ENSBTAT00000043530.2	216	81	0	0		ENSBTAT00000043530.2	216	81	0	0
ENSBTAT00000023354.4	282	138	0	0		ENSBTAT00000023354.4	282	131	0	0		ENSBTAT00000023354.4	282	136	0	0		ENSBTAT00000023354.4	282	139	0	0		ENSBTAT00000023354.4	282	135	0	0		ENSBTAT00000023354.4	282	137	0	0		ENSBTAT00000023354.4	282	136	0	0		ENSBTAT00000023354.4	282	137	0	0
ENSBTAT00000016449.4	2808	2152.2	15.2667	706		ENSBTAT00000016449.4	2808	2237.72	22.0375	1205		ENSBTAT00000016449.4	2808	2156.4	27.0482	1420		ENSBTAT00000016449.4	2808	2228.43	50.0211	2749		ENSBTAT00000016449.4	2808	2192.57	17.7079	938		ENSBTAT00000016449.4	2808	2169.65	50.875	2990		ENSBTAT00000016449.4	2808	2183.69	14.9366	741		ENSBTAT00000016449.4	2808	2142.86	34.1021	1803
ENSBTAT00000061369.2	5906	5618.09	5.35966	647		ENSBTAT00000061369.2	5906	5631.89	6.69974	922		ENSBTAT00000061369.2	5906	5706.52	3.72854	518		ENSBTAT00000061369.2	5906	5495.13	4.48646	608		ENSBTAT00000061369.2	5906	5593.87	4.31393	583		ENSBTAT00000061369.2	5906	5683.31	3.89088	599		ENSBTAT00000061369.2	5906	5603.21	4.82345	614		ENSBTAT00000061369.2	5906	5630.8	5.18254	720
ENSBTAT00000039210.3	294	145	0	0		ENSBTAT00000039210.3	294	142	0	0		ENSBTAT00000039210.3	294	147	0	0		ENSBTAT00000039210.3	294	144	0	0		ENSBTAT00000039210.3	294	146	0	0		ENSBTAT00000039210.3	294	147	0	0		ENSBTAT00000039210.3	294	147	0	0		ENSBTAT00000039210.3	294	146	0	0
ENSBTAT00000022259.5	934	816.266	3.99106	70		ENSBTAT00000022259.5	934	804.134	2.84998	56		ENSBTAT00000022259.5	934	818.367	4.16591	83		ENSBTAT00000022259.5	934	807.387	0.452001	9		ENSBTAT00000022259.5	934	810.447	2.29829	45		ENSBTAT00000022259.5	934	813.213	0.544752	12		ENSBTAT00000022259.5	934	813.962	5.1915	96		ENSBTAT00000022259.5	934	818.288	0.247653	5
ENSBTAT00000003032.4	3525	3454.23	0.202098	15		ENSBTAT00000003032.4	3525	3435.66	0.107205	9		ENSBTAT00000003032.4	3525	3401.18	1.47336	122		ENSBTAT00000003032.4	3525	3484.59	0.174549	15		ENSBTAT00000003032.4	3525	3417.66	1.30801	108		ENSBTAT00000003032.4	3525	3432.8	0.204328	19		ENSBTAT00000003032.4	3525	3432.01	0.692582	54		ENSBTAT00000003032.4	3525	3460.35	0.187404	16
ENSBTAT00000022261.4	1243	1119.45	25.0689	603		ENSBTAT00000022261.4	1243	1107.07	28.2423	764		ENSBTAT00000022261.4	1243	1120.63	22.2122	606		ENSBTAT00000022261.4	1243	1112.53	19.1714	526		ENSBTAT00000022261.4	1243	1113.09	20.6014	554		ENSBTAT00000022261.4	1243	1116.99	20.0945	608		ENSBTAT00000022261.4	1243	1116.72	28.7743	730		ENSBTAT00000022261.4	1243	1120.96	23.8634	660
ENSBTAT00000022264.5	789	645.083	7.14236	99		ENSBTAT00000022264.5	789	636.264	11.6419	181		ENSBTAT00000022264.5	789	642.403	89.9635	1407		ENSBTAT00000022264.5	789	646.309	3.38791	54		ENSBTAT00000022264.5	789	641.201	35.2464	546		ENSBTAT00000022264.5	789	642.277	4.59822	80		ENSBTAT00000022264.5	789	642.726	16.7105	244		ENSBTAT00000022264.5	789	644.451	9.99971	159
ENSBTAT00000065038.1	392	149	0	0		ENSBTAT00000065038.1	392	244.601	0.16731	1		ENSBTAT00000065038.1	392	152	0	0		ENSBTAT00000065038.1	392	148	0	0		ENSBTAT00000065038.1	392	153	0	0		ENSBTAT00000065038.1	392	251.305	0.2938	2		ENSBTAT00000065038.1	392	152	0	0		ENSBTAT00000065038.1	392	150	0	0
ENSBTAT00000027152.5	1163	1018.97	23.7044	519		ENSBTAT00000027152.5	1163	1012.56	12.3676	306		ENSBTAT00000027152.5	1163	1029.01	23.7507	595		ENSBTAT00000027152.5	1163	998.981	6.85974	169		ENSBTAT00000027152.5	1163	1011.12	25.0125	611		ENSBTAT00000027152.5	1163	1023.68	6.59948	183		ENSBTAT00000027152.5	1163	1015.1	21.2479	490		ENSBTAT00000027152.5	1163	1021.52	7.57817	191
ENSBTAT00000003415.5	1072	957.133	237.722	4889		ENSBTAT00000003415.5	1072	943.195	104.394	2406		ENSBTAT00000003415.5	1072	958.877	233.246	5445		ENSBTAT00000003415.5	1072	952.361	95.4154	2241		ENSBTAT00000003415.5	1072	953.326	246.878	5686		ENSBTAT00000003415.5	1072	954.263	116.368	3008		ENSBTAT00000003415.5	1072	956.433	211.244	4590		ENSBTAT00000003415.5	1072	958.338	69.7823	1650
ENSBTAT00000044801.2	1817	1456.32	0	0		ENSBTAT00000044801.2	1817	160	0	0		ENSBTAT00000044801.2	1817	1437.16	0	0		ENSBTAT00000044801.2	1817	149	0	0		ENSBTAT00000044801.2	1817	1457.29	0	0		ENSBTAT00000044801.2	1817	153	0	0		ENSBTAT00000044801.2	1817	154	0	0		ENSBTAT00000044801.2	1817	1436.97	0	0
ENSBTAT00000065390.1	1745	1381.32	0.0336921	1		ENSBTAT00000065390.1	1745	160	0	0		ENSBTAT00000065390.1	1745	1363.5	0.0301247	1		ENSBTAT00000065390.1	1745	149	0	0		ENSBTAT00000065390.1	1745	1382.92	0.029931	1		ENSBTAT00000065390.1	1745	153	0	0		ENSBTAT00000065390.1	1745	154	0	0		ENSBTAT00000065390.1	1745	1361.92	0.0892789	3
ENSBTAT00000001267.3	2073	1940.08	0.455782	19		ENSBTAT00000001267.3	2073	1930.53	0.572359	27		ENSBTAT00000001267.3	2073	1953.66	0.546644	26		ENSBTAT00000001267.3	2073	1910.91	0.127318	6		ENSBTAT00000001267.3	2073	1927.82	0.601185	28		ENSBTAT00000001267.3	2073	1945.7	0.170761	9		ENSBTAT00000001267.3	2073	1934.62	0.364041	16		ENSBTAT00000001267.3	2073	1942.19	0.229552	11
ENSBTAT00000001268.5	2082	1994.24	2.42705	104		ENSBTAT00000001268.5	2082	1980.6	1.65301	80		ENSBTAT00000001268.5	2082	1996.64	3.57956	174		ENSBTAT00000001268.5	2082	1978.3	1.51676	74		ENSBTAT00000001268.5	2082	1983.51	4.00667	192		ENSBTAT00000001268.5	2082	1990.32	1.48384	80		ENSBTAT00000001268.5	2082	1989.55	2.43368	110		ENSBTAT00000001268.5	2082	2000.53	0.709094	35
ENSBTAT00000033473.4	1680	1568.48	0.0296718	1		ENSBTAT00000033473.4	1680	1556.03	0.0263006	1		ENSBTAT00000033473.4	1680	154	0	0		ENSBTAT00000033473.4	1680	1596.61	0.0253969	1		ENSBTAT00000033473.4	1680	155	0	0		ENSBTAT00000033473.4	1680	153	0	0		ENSBTAT00000033473.4	1680	154	0	0		ENSBTAT00000033473.4	1680	1576.75	0.05141	2
ENSBTAT00000001269.1	657	459.024	0.50694	5		ENSBTAT00000001269.1	657	454.903	0.449814	5		ENSBTAT00000001269.1	657	470.257	1.31019	15		ENSBTAT00000001269.1	657	439.726	0.184428	2		ENSBTAT00000001269.1	657	450.95	0.734308	8		ENSBTAT00000001269.1	657	468.966	0.787192	10		ENSBTAT00000001269.1	657	453.06	0.485781	5		ENSBTAT00000001269.1	657	456.782	0.35492	4
ENSBTAT00000001270.3	1603	1319.27	1.0583	30		ENSBTAT00000001270.3	1603	1323.19	1.11343	36		ENSBTAT00000001270.3	1603	1338.44	2.27098	74		ENSBTAT00000001270.3	1603	1297.67	1.96859	63		ENSBTAT00000001270.3	1603	1307.56	3.48215	110		ENSBTAT00000001270.3	1603	1348.77	3.74978	137		ENSBTAT00000001270.3	1603	1306.67	2.35808	70		ENSBTAT00000001270.3	1603	1318.79	1.26005	41
ENSBTAT00000039203.4	1830	1735.24	295.317	11011		ENSBTAT00000039203.4	1830	1722.36	183.859	7738		ENSBTAT00000039203.4	1830	1739.78	737.202	31225		ENSBTAT00000039203.4	1830	1719.8	600.851	25484		ENSBTAT00000039203.4	1830	1726.14	1098.6	45813.9		ENSBTAT00000039203.4	1830	1732.81	1177.88	55287.9		ENSBTAT00000039203.4	1830	1731.7	647.085	25457		ENSBTAT00000039203.4	1830	1739.55	264.61	11357
ENSBTAT00000011957.5	1269	150	0	0		ENSBTAT00000011957.5	1269	160	0	0		ENSBTAT00000011957.5	1269	154	0	0		ENSBTAT00000011957.5	1269	1170.04	0.0346558	1		ENSBTAT00000011957.5	1269	155	0	0		ENSBTAT00000011957.5	1269	153	0	0		ENSBTAT00000011957.5	1269	154	0	0		ENSBTAT00000011957.5	1269	152	0	0
ENSBTAT00000061447.2	3624	3586.99	0.0129746	1		ENSBTAT00000061447.2	3624	3568.55	0.0458723	4		ENSBTAT00000061447.2	3624	154	0	0		ENSBTAT00000061447.2	3624	149	0	0		ENSBTAT00000061447.2	3624	155	0	0		ENSBTAT00000061447.2	3624	3564.91	0.0103556	1		ENSBTAT00000061447.2	3624	3558.16	0.0123709	1		ENSBTAT00000061447.2	3624	152	0	0
ENSBTAT00000061414.2	3291	3095.31	1.00738	67		ENSBTAT00000061414.2	3291	3091.24	0.344209	26		ENSBTAT00000061414.2	3291	3054.36	3.65788	272		ENSBTAT00000061414.2	3291	3148.66	0.103025	8		ENSBTAT00000061414.2	3291	3078.77	4.53075	337		ENSBTAT00000061414.2	3291	3104	0.309225	26		ENSBTAT00000061414.2	3291	3079.04	3.61686	253		ENSBTAT00000061414.2	3291	3116.84	0.039011	3
ENSBTAT00000000732.5	1940	1824.61	1.91299	75		ENSBTAT00000000732.5	1940	1815.67	0.676187	30		ENSBTAT00000000732.5	1940	1839.43	35.6627	1597.05		ENSBTAT00000000732.5	1940	1796.11	4.2217	187		ENSBTAT00000000732.5	1940	1814.94	107.123	4697.09		ENSBTAT00000000732.5	1940	1829.6	28.6336	1419.09		ENSBTAT00000000732.5	1940	1821.05	12.546	519.038		ENSBTAT00000000732.5	1940	1830.72	0.819142	37
ENSBTAT00000021729.4	2298	2225.01	0.397414	19		ENSBTAT00000021729.4	2298	2204.14	0.352774	19		ENSBTAT00000021729.4	2298	2213.89	0.129874	7		ENSBTAT00000021729.4	2298	2224.9	0.164025	9		ENSBTAT00000021729.4	2298	2211.69	0.168436	9		ENSBTAT00000021729.4	2298	2213.84	0.0166754	1		ENSBTAT00000021729.4	2298	2218.52	0.297615	15		ENSBTAT00000021729.4	2298	2225.67	0.218524	12
ENSBTAT00000047229.3	369	148	0	0		ENSBTAT00000047229.3	369	157	0	0		ENSBTAT00000047229.3	369	152	0	0		ENSBTAT00000047229.3	369	147	0	0		ENSBTAT00000047229.3	369	152	0	0		ENSBTAT00000047229.3	369	151	0	0		ENSBTAT00000047229.3	369	151	0	0		ENSBTAT00000047229.3	369	150	0	0
ENSBTAT00000026272.4	3006	2845.27	1.07111	65.4838		ENSBTAT00000026272.4	3006	2841.07	1.10359	76.6138		ENSBTAT00000026272.4	3006	2877.92	1.51061	105.84		ENSBTAT00000026272.4	3006	2790.46	1.13505	78.1113		ENSBTAT00000026272.4	3006	2829.72	1.56125	106.733		ENSBTAT00000026272.4	3006	2864.69	0.932343	72.3486		ENSBTAT00000026272.4	3006	2837.58	1.09887	70.8385		ENSBTAT00000026272.4	3006	2850.9	1.20336	84.6441
ENSBTAT00000003818.5	1676	150	0	0		ENSBTAT00000003818.5	1676	160	0	0		ENSBTAT00000003818.5	1676	154	0	0		ENSBTAT00000003818.5	1676	149	0	0		ENSBTAT00000003818.5	1676	155	0	0		ENSBTAT00000003818.5	1676	153	0	0		ENSBTAT00000003818.5	1676	154	0	0		ENSBTAT00000003818.5	1676	152	0	0
ENSBTAT00000007094.5	1075	877.349	12.6779	239		ENSBTAT00000007094.5	1075	872.264	9.7119	207		ENSBTAT00000007094.5	1075	874.333	5.26164	112		ENSBTAT00000007094.5	1075	871.053	4.74825	102		ENSBTAT00000007094.5	1075	861.264	4.37343	91		ENSBTAT00000007094.5	1075	884.858	4.13032	99		ENSBTAT00000007094.5	1075	864.324	6.72238	132		ENSBTAT00000007094.5	1075	872.866	7.01147	151
ENSBTAT00000013362.5	3408	3195.54	14.6658	1007		ENSBTAT00000013362.5	3408	3205.3	12.5123	980		ENSBTAT00000013362.5	3408	3248.81	16.5752	1311		ENSBTAT00000013362.5	3408	3109.77	7.15852	549		ENSBTAT00000013362.5	3408	3174.62	14.4075	1105		ENSBTAT00000013362.5	3408	3232.19	7.35548	644		ENSBTAT00000013362.5	3408	3183.32	16.2889	1178		ENSBTAT00000013362.5	3408	3205.9	7.91416	626
ENSBTAT00000015719.5	1268	1167.6	81.2331	2038		ENSBTAT00000015719.5	1268	1152.58	53.5084	1507		ENSBTAT00000015719.5	1268	1171.28	86.6895	2472		ENSBTAT00000015719.5	1268	1158.55	55.5442	1587		ENSBTAT00000015719.5	1268	1163.42	85.6007	2406		ENSBTAT00000015719.5	1268	1163.78	63.9819	2017		ENSBTAT00000015719.5	1268	1167.43	83.29	2209		ENSBTAT00000015719.5	1268	1170.52	36.6343	1058
ENSBTAT00000061303.2	4342	3916.75	13.4982	1136		ENSBTAT00000061303.2	4342	3941.38	13.6436	1314		ENSBTAT00000061303.2	4342	4011.87	9.45007	923		ENSBTAT00000061303.2	4342	3788.7	13.3033	1243		ENSBTAT00000061303.2	4342	3892.21	9.40098	884		ENSBTAT00000061303.2	4342	3996.4	13.616	1474		ENSBTAT00000061303.2	4342	3896.23	11.0038	974		ENSBTAT00000061303.2	4342	3919.53	13.5359	1309
ENSBTAT00000015695.3	878	628.456	152.477	2059		ENSBTAT00000015695.3	878	623.639	129.21	1969		ENSBTAT00000015695.3	878	635.851	130.296	2017		ENSBTAT00000015695.3	878	618.676	133.835	2042		ENSBTAT00000015695.3	878	620.728	114.428	1716		ENSBTAT00000015695.3	878	640.001	136.937	2374		ENSBTAT00000015695.3	878	619.95	127.732	1799		ENSBTAT00000015695.3	878	624.777	114.174	1760
ENSBTAT00000030224.4	3369	3060.82	24.115	1586		ENSBTAT00000030224.4	3369	3093.86	31.7727	2402		ENSBTAT00000030224.4	3369	3035.65	23.5032	1737		ENSBTAT00000030224.4	3369	3135.53	34.438	2663		ENSBTAT00000030224.4	3369	3075.88	25.9854	1931		ENSBTAT00000030224.4	3369	3064.67	32.8853	2730		ENSBTAT00000030224.4	3369	3072.81	28.9076	2018		ENSBTAT00000030224.4	3369	3079.67	42.2324	3209
ENSBTAT00000006467.5	10596	10009.1	27.9354	6008		ENSBTAT00000006467.5	10596	10106.6	24.6681	6092		ENSBTAT00000006467.5	10596	9887.69	21.7596	5238		ENSBTAT00000006467.5	10596	10188	23.9082	6007		ENSBTAT00000006467.5	10596	9980.18	22.5578	5439		ENSBTAT00000006467.5	10596	9986.1	21.3564	5777		ENSBTAT00000006467.5	10596	10006.3	25.6021	5820		ENSBTAT00000006467.5	10596	10019.2	24.1826	5978
ENSBTAT00000044793.3	1001	874.305	1.86306	35		ENSBTAT00000044793.3	1001	862.261	0.949233	20		ENSBTAT00000044793.3	1001	863.188	4.66338	98		ENSBTAT00000044793.3	1001	887.77	0.228375	5		ENSBTAT00000044793.3	1001	869.914	5.9953	126		ENSBTAT00000044793.3	1001	870.996	0.169538	4		ENSBTAT00000044793.3	1001	870.772	4.49895	89		ENSBTAT00000044793.3	1001	877.98	0.0461632	1
ENSBTAT00000036826.2	1764	1687.34	8.74022	316.885		ENSBTAT00000036826.2	1764	1670.39	10.0308	409.424		ENSBTAT00000036826.2	1764	1689.48	3.69306	151.901		ENSBTAT00000036826.2	1764	1673.5	8.07652	333.327		ENSBTAT00000036826.2	1764	1678.63	5.12371	207.789		ENSBTAT00000036826.2	1764	1680.51	7.67262	349.27		ENSBTAT00000036826.2	1764	1685.27	6.75428	258.596		ENSBTAT00000036826.2	1764	1691.4	8.28876	345.905
ENSBTAT00000015682.4	3114	2930.5	24.9828	1573.11		ENSBTAT00000015682.4	3114	2916.63	24.9419	1777.58		ENSBTAT00000015682.4	3114	2955.88	15.4816	1114.1		ENSBTAT00000015682.4	3114	2898.07	24.8726	1777.67		ENSBTAT00000015682.4	3114	2920.05	12.2361	863.211		ENSBTAT00000015682.4	3114	2948.93	23.7571	1897.73		ENSBTAT00000015682.4	3114	2923.23	17.1118	1136.4		ENSBTAT00000015682.4	3114	2935.43	24.9097	1804.1
ENSBTAT00000042573.2	2553	2415.52	81.4024	4225		ENSBTAT00000042573.2	2553	2413.44	79.1544	4668		ENSBTAT00000042573.2	2553	2426.48	109.303	6457		ENSBTAT00000042573.2	2553	2396.33	61.6101	3641		ENSBTAT00000042573.2	2553	2405.94	110.364	6415		ENSBTAT00000042573.2	2553	2426.25	52.4022	3444		ENSBTAT00000042573.2	2553	2411.25	101.352	5552		ENSBTAT00000042573.2	2553	2426.43	69.1366	4139
ENSBTAT00000053405.2	1173	910.974	9.55339	187		ENSBTAT00000053405.2	1173	915.712	5.98864	134		ENSBTAT00000053405.2	1173	919.98	9.55466	214		ENSBTAT00000053405.2	1173	926.491	2.97609	68		ENSBTAT00000053405.2	1173	919.86	8.27966	184		ENSBTAT00000053405.2	1173	936.233	3.19391	81		ENSBTAT00000053405.2	1173	910.104	8.41559	174		ENSBTAT00000053405.2	1173	921.684	3.60588	82
ENSBTAT00000025608.4	973	801.097	17.777	306		ENSBTAT00000025608.4	973	795.691	17.2299	335		ENSBTAT00000025608.4	973	794.218	10.8607	210		ENSBTAT00000025608.4	973	824.992	9.09286	185		ENSBTAT00000025608.4	973	806.77	13.2369	258		ENSBTAT00000025608.4	973	808.171	8.17659	179		ENSBTAT00000025608.4	973	800.552	14.9556	272		ENSBTAT00000025608.4	973	811.251	10.1919	204
ENSBTAT00000027556.4	2340	2125.54	4718.5	215502		ENSBTAT00000027556.4	2340	2126.51	3786.96	196778		ENSBTAT00000027556.4	2340	2159	310.528	16322		ENSBTAT00000027556.4	2340	2073.86	1551.87	79370		ENSBTAT00000027556.4	2340	2111.46	226.793	11569		ENSBTAT00000027556.4	2340	2149.76	727.476	42363		ENSBTAT00000027556.4	2340	2116.53	1034.09	49723		ENSBTAT00000027556.4	2340	2129.43	1867.06	98094
ENSBTAT00000013745.5	2700	2404.99	0.0193513	1		ENSBTAT00000013745.5	2700	2405.25	0.0340292	2		ENSBTAT00000013745.5	2700	154	0	0		ENSBTAT00000013745.5	2700	2350.84	0.051746	3		ENSBTAT00000013745.5	2700	2393.88	0.0172908	1		ENSBTAT00000013745.5	2700	2442.14	0.060466	4		ENSBTAT00000013745.5	2700	2395.12	0.018378	1		ENSBTAT00000013745.5	2700	2405.73	0.0336948	2
ENSBTAT00000022763.5	2052	1919.89	0.0484814	2		ENSBTAT00000022763.5	2052	1912.07	0.235435	11		ENSBTAT00000022763.5	2052	154	0	0		ENSBTAT00000022763.5	2052	1962.18	0.0826609	4		ENSBTAT00000022763.5	2052	155	0	0		ENSBTAT00000022763.5	2052	1922.42	0.0768128	4		ENSBTAT00000022763.5	2052	154	0	0		ENSBTAT00000022763.5	2052	1935.15	0.0418886	2
ENSBTAT00000061098.2	2714	2527.18	2.25486	122.443		ENSBTAT00000061098.2	2714	2526.11	0.79993	49.3768		ENSBTAT00000061098.2	2714	2566.35	2.03006	126.837		ENSBTAT00000061098.2	2714	2462.3	0.280177	17.0135		ENSBTAT00000061098.2	2714	2511.32	1.09169	66.2345		ENSBTAT00000061098.2	2714	2550.27	0.224437	15.5045		ENSBTAT00000061098.2	2714	2518.69	1.72281	98.5795		ENSBTAT00000061098.2	2714	2532.43	0.19183	11.986
ENSBTAT00000006729.5	882	720.667	5.13765	79.5569		ENSBTAT00000006729.5	882	714.405	1.00954	17.6232		ENSBTAT00000006729.5	882	730.86	4.28047	76.1634		ENSBTAT00000006729.5	882	698.596	0.463561	7.98647		ENSBTAT00000006729.5	882	711.882	3.64947	62.7655		ENSBTAT00000006729.5	882	725.415	0.992132	19.4955		ENSBTAT00000006729.5	882	715.625	3.90095	63.4205		ENSBTAT00000006729.5	882	720.955	0.450528	8.014
ENSBTAT00000022420.3	3028	2511.1	0.407738	22		ENSBTAT00000022420.3	3028	2530.26	0.0646959	4		ENSBTAT00000022420.3	3028	2587.53	0.0158743	1		ENSBTAT00000022420.3	3028	149	0	0		ENSBTAT00000022420.3	3028	2488.61	0.0997957	6		ENSBTAT00000022420.3	3028	153	0	0		ENSBTAT00000022420.3	3028	2485.23	0.247963	14		ENSBTAT00000022420.3	3028	2506.78	0.0161683	1
ENSBTAT00000018852.5	6016	5654.72	0.148144	18		ENSBTAT00000018852.5	6016	5661.31	0.166262	23		ENSBTAT00000018852.5	6016	5726.15	0.0358663	5		ENSBTAT00000018852.5	6016	5585.31	0.0508193	7		ENSBTAT00000018852.5	6016	5644.44	0.0293329	4		ENSBTAT00000018852.5	6016	5723.64	0.0322492	5		ENSBTAT00000018852.5	6016	5642.79	0.0780068	10		ENSBTAT00000018852.5	6016	5674.52	0.0857101	12
ENSBTAT00000025606.4	1116	900.663	21.1857	410		ENSBTAT00000025606.4	1116	906.145	15.1748	336		ENSBTAT00000025606.4	1116	896.098	12.6054	275		ENSBTAT00000025606.4	1116	908.574	9.68451	217		ENSBTAT00000025606.4	1116	897.083	10.9353	237		ENSBTAT00000025606.4	1116	902.624	9.40683	230		ENSBTAT00000025606.4	1116	898.531	16.0192	327		ENSBTAT00000025606.4	1116	896.625	11.6624	258
ENSBTAT00000033018.4	2292	2053.95	23.9954	1059		ENSBTAT00000033018.4	2292	2052.41	24.7252	1240		ENSBTAT00000033018.4	2292	2046.88	14.3882	717		ENSBTAT00000033018.4	2292	2068.54	16.7799	856		ENSBTAT00000033018.4	2292	2050.92	13.5019	669		ENSBTAT00000033018.4	2292	2060.85	12.6647	707		ENSBTAT00000033018.4	2292	2049.16	17.6357	821		ENSBTAT00000033018.4	2292	2062.21	23.7222	1207
ENSBTAT00000017386.5	3342	3322.46	36.4756	2604		ENSBTAT00000017386.5	3342	3301.65	36.5037	2945		ENSBTAT00000017386.5	3342	3329.06	19.655	1593		ENSBTAT00000017386.5	3342	3290.67	32.0998	2605		ENSBTAT00000017386.5	3342	3305.49	20.2359	1616		ENSBTAT00000017386.5	3342	3312.9	30.6998	2755		ENSBTAT00000017386.5	3342	3318.73	25.7575	1942		ENSBTAT00000017386.5	3342	3329.83	38.2928	3146
ENSBTAT00000022772.3	2036	1878.1	0.0247802	1		ENSBTAT00000022772.3	2036	1876.47	0.0218092	1		ENSBTAT00000022772.3	2036	154	0	0		ENSBTAT00000022772.3	2036	1918.45	0.0211363	1		ENSBTAT00000022772.3	2036	155	0	0		ENSBTAT00000022772.3	2036	153	0	0		ENSBTAT00000022772.3	2036	154	0	0		ENSBTAT00000022772.3	2036	1894.41	0.0213946	1
ENSBTAT00000002929.5	2584	2132.39	9.07924	416		ENSBTAT00000002929.5	2584	2173.79	8.886	472		ENSBTAT00000002929.5	2584	2122.91	7.83618	405		ENSBTAT00000002929.5	2584	2163.96	3.6727	196		ENSBTAT00000002929.5	2584	2133.04	7.66506	395		ENSBTAT00000002929.5	2584	2133.14	3.46125	200		ENSBTAT00000002929.5	2584	2135.39	8.74009	424		ENSBTAT00000002929.5	2584	2117.1	5.47525	286
ENSBTAT00000038341.4	3995	3402.47	7.49601	548.028		ENSBTAT00000038341.4	3995	3478.98	8.79359	747.543		ENSBTAT00000038341.4	3995	3417.06	14.7137	1224.04		ENSBTAT00000038341.4	3995	3530.6	5.56978	484.962		ENSBTAT00000038341.4	3995	3485.56	9.28775	782.108		ENSBTAT00000038341.4	3995	3461.41	5.40483	506.772		ENSBTAT00000038341.4	3995	3450.24	9.76821	765.664		ENSBTAT00000038341.4	3995	3465.35	7.63089	652.443
ENSBTAT00000044771.3	3729	3184.9	3.44815	235.972		ENSBTAT00000044771.3	3729	3253.1	4.68555	372.457		ENSBTAT00000044771.3	3729	3199.19	6.26506	487.961		ENSBTAT00000044771.3	3729	3305.47	5.03001	410.038		ENSBTAT00000044771.3	3729	3263.41	5.1482	405.892		ENSBTAT00000044771.3	3729	3240.91	3.32872	292.228		ENSBTAT00000044771.3	3729	3229.78	4.63832	340.336		ENSBTAT00000044771.3	3729	3249.25	5.33324	427.557
ENSBTAT00000063031.1	2253	1974.3	0.377162	16		ENSBTAT00000063031.1	2253	1990.65	0.390608	19		ENSBTAT00000063031.1	2253	1960.99	0.565545	27		ENSBTAT00000063031.1	2253	2030.18	0.539272	27		ENSBTAT00000063031.1	2253	1991.09	0.415772	20		ENSBTAT00000063031.1	2253	1989.31	0.278363	15		ENSBTAT00000063031.1	2253	1981.19	0.444356	20		ENSBTAT00000063031.1	2253	1994.91	0.284436	14
ENSBTAT00000015836.4	1041	857.748	2.22457	41		ENSBTAT00000015836.4	1041	858.135	2.76601	58		ENSBTAT00000015836.4	1041	847.362	0.242371	5		ENSBTAT00000015836.4	1041	881.889	0.551754	12		ENSBTAT00000015836.4	1041	155	0	0		ENSBTAT00000015836.4	1041	861.68	0.471269	11		ENSBTAT00000015836.4	1041	857.711	0.718478	14		ENSBTAT00000015836.4	1041	868.8	2.2859	49
ENSBTAT00000024309.3	1769	1634.08	31.2431	1097		ENSBTAT00000024309.3	1769	1625.38	28.4515	1130		ENSBTAT00000024309.3	1769	1615.36	29.6743	1167		ENSBTAT00000024309.3	1769	1653.5	23.1988	946		ENSBTAT00000024309.3	1769	1621.39	34.2085	1340		ENSBTAT00000024309.3	1769	1637.12	22.3017	989		ENSBTAT00000024309.3	1769	1624.63	32.025	1182		ENSBTAT00000024309.3	1769	1643.79	23.1279	938
ENSBTAT00000027872.3	1741	1473.98	1.42083	45		ENSBTAT00000027872.3	1741	1481.22	0.663091	24		ENSBTAT00000027872.3	1741	1508.37	1.44327	53		ENSBTAT00000027872.3	1741	1429.2	0.53906	19		ENSBTAT00000027872.3	1741	1461.55	2.54886	90		ENSBTAT00000027872.3	1741	1508.28	0.513996	21		ENSBTAT00000027872.3	1741	1461.78	2.01753	67		ENSBTAT00000027872.3	1741	1476.01	0.439349	16
ENSBTAT00000012827.4	4384	4404.54	0.0422651	4		ENSBTAT00000012827.4	4384	4382.59	0.0280138	3		ENSBTAT00000012827.4	4384	4330.08	0.00948601	1		ENSBTAT00000012827.4	4384	149	0	0		ENSBTAT00000012827.4	4384	4357.8	0.0284951	3		ENSBTAT00000012827.4	4384	4363.65	0.00846003	1		ENSBTAT00000012827.4	4384	154	0	0		ENSBTAT00000012827.4	4384	152	0	0
ENSBTAT00000008204.1	219	84	0	0		ENSBTAT00000008204.1	219	79	0	0		ENSBTAT00000008204.1	219	83	0	0		ENSBTAT00000008204.1	219	84	0	0		ENSBTAT00000008204.1	219	83	0	0		ENSBTAT00000008204.1	219	83	0	0		ENSBTAT00000008204.1	219	83	0	0		ENSBTAT00000008204.1	219	84	0	0
ENSBTAT00000008200.2	1549	1451.28	29.6407	924.312		ENSBTAT00000008200.2	1549	1432.49	27.0665	947.419		ENSBTAT00000008200.2	1549	1455.81	22.4024	794		ENSBTAT00000008200.2	1549	1443.94	25.9757	924.992		ENSBTAT00000008200.2	1549	1448.59	19.4719	681.457		ENSBTAT00000008200.2	1549	1447.37	29.4849	1156		ENSBTAT00000008200.2	1549	1452.31	21.7313	717		ENSBTAT00000008200.2	1549	1452.86	25.6511	919.498
ENSBTAT00000008196.3	1155	1042.03	60.7269	1359.69		ENSBTAT00000008196.3	1155	1031.82	37.5834	947.581		ENSBTAT00000008196.3	1155	1046.01	25.6031	652		ENSBTAT00000008196.3	1155	1028.18	26.384	669.008		ENSBTAT00000008196.3	1155	1033.87	23.1225	577.543		ENSBTAT00000008196.3	1155	1040.55	28.0632	791		ENSBTAT00000008196.3	1155	1038.76	28.3066	668		ENSBTAT00000008196.3	1155	1045.82	25.8688	667.502
ENSBTAT00000026275.2	1481	955.247	1942.66	39874		ENSBTAT00000026275.2	1481	999.876	11268.1	275305		ENSBTAT00000026275.2	1481	945.777	118.695	2733		ENSBTAT00000026275.2	1481	995.766	14139.8	347234		ENSBTAT00000026275.2	1481	963.731	128.592	2994		ENSBTAT00000026275.2	1481	950.857	8576.08	220893		ENSBTAT00000026275.2	1481	963.265	211.802	4635		ENSBTAT00000026275.2	1481	931.003	12527.5	287763
ENSBTAT00000012238.2	1131	1031.6	34.4218	763		ENSBTAT00000012238.2	1131	1015.08	23.3835	580		ENSBTAT00000012238.2	1131	1015.32	17.5172	433		ENSBTAT00000012238.2	1131	1041.91	78.264	2011		ENSBTAT00000012238.2	1131	1021.06	26.6742	658		ENSBTAT00000012238.2	1131	1020.73	118.989	3290		ENSBTAT00000012238.2	1131	1025.79	43.0395	1003		ENSBTAT00000012238.2	1131	1032.37	13.5838	346
ENSBTAT00000065283.1	1118	1018.02	0	0		ENSBTAT00000065283.1	1118	1001.82	0	0		ENSBTAT00000065283.1	1118	1000.78	0	0		ENSBTAT00000065283.1	1118	1028.19	0	0		ENSBTAT00000065283.1	1118	1006.39	0	0		ENSBTAT00000065283.1	1118	1006.82	0	0		ENSBTAT00000065283.1	1118	1011.52	0	0		ENSBTAT00000065283.1	1118	1018.53	0	0
ENSBTAT00000008194.3	654	514.526	311.967	3449		ENSBTAT00000008194.3	654	503.612	215.018	2646		ENSBTAT00000008194.3	654	516.499	247.804	3116		ENSBTAT00000008194.3	654	507.409	130.659	1635		ENSBTAT00000008194.3	654	509.388	229.23	2821		ENSBTAT00000008194.3	654	513.238	135.011	1877		ENSBTAT00000008194.3	654	512.089	285.377	3320		ENSBTAT00000008194.3	654	514.17	130.143	1651
ENSBTAT00000012939.3	1482	1014.35	2832.75	61741		ENSBTAT00000012939.3	1482	1064.21	15161	394252		ENSBTAT00000012939.3	1482	1013.21	295.25	7283		ENSBTAT00000012939.3	1482	1044.15	14788.1	380799		ENSBTAT00000012939.3	1482	1023.47	478.842	11840		ENSBTAT00000012939.3	1482	1015.04	10037.5	275986		ENSBTAT00000012939.3	1482	1025.34	677.429	15780		ENSBTAT00000012939.3	1482	983.827	15019	364568
ENSBTAT00000065376.1	4455	4463.25	0.0239608	2.29789		ENSBTAT00000065376.1	4455	4441.88	0.0118619	1.28748		ENSBTAT00000065376.1	4455	4389.82	0.0848106	9.06393		ENSBTAT00000065376.1	4455	4512.41	0.0320843	3.57045		ENSBTAT00000065376.1	4455	4421.33	0.104166	11.1266		ENSBTAT00000065376.1	4455	4426.95	0.0110439	1.32436		ENSBTAT00000065376.1	4455	4441.84	0.0600575	6.06045		ENSBTAT00000065376.1	4455	4475.01	0.0113053	1.24823
ENSBTAT00000052588.1	4452	4460.45	0.0594947	5.70211		ENSBTAT00000052588.1	4452	4439.03	0.0250073	2.71252		ENSBTAT00000052588.1	4452	4387.07	0.177294	18.9361		ENSBTAT00000052588.1	4452	4509.45	0.0668062	7.42955		ENSBTAT00000052588.1	4452	4418.54	0.204905	21.8734		ENSBTAT00000052588.1	4452	4424.04	0.022327	2.67564		ENSBTAT00000052588.1	4452	4439.05	0.128308	12.9396		ENSBTAT00000052588.1	4452	4472.1	0.024939	2.75177
ENSBTAT00000008193.4	3132	3041.98	284.961	18626		ENSBTAT00000008193.4	3132	3025.5	123.997	9167		ENSBTAT00000008193.4	3132	3067.37	652.411	48720		ENSBTAT00000008193.4	3132	3007.59	80.3131	5957		ENSBTAT00000008193.4	3132	3038.13	688.32	50522		ENSBTAT00000008193.4	3132	3048.94	119.652	9882		ENSBTAT00000008193.4	3132	3043.99	526.014	36376		ENSBTAT00000008193.4	3132	3049.34	63.6663	4790
ENSBTAT00000033208.2	87	10	0	0		ENSBTAT00000033208.2	87	11	3.7204	1		ENSBTAT00000033208.2	87	10	0	0		ENSBTAT00000033208.2	87	10	0	0		ENSBTAT00000033208.2	87	10	0	0		ENSBTAT00000033208.2	87	11	0	0		ENSBTAT00000033208.2	87	11	0	0		ENSBTAT00000033208.2	87	11	0	0
ENSBTAT00000024299.3	3095	2691.49	117.334	6785.71		ENSBTAT00000024299.3	3095	2715.74	116.981	7762.89		ENSBTAT00000024299.3	3095	2703.35	122.804	8082.33		ENSBTAT00000024299.3	3095	2729.22	88.4449	5952.96		ENSBTAT00000024299.3	3095	2708.76	105.511	6904.79		ENSBTAT00000024299.3	3095	2735.53	80.6239	5974.24		ENSBTAT00000024299.3	3095	2694.48	110.591	6769.69		ENSBTAT00000024299.3	3095	2720.5	103.418	6941.7
ENSBTAT00000046001.3	840	633.397	780.169	10618		ENSBTAT00000046001.3	840	636.573	399.553	6215		ENSBTAT00000046001.3	840	625.559	302.897	4613		ENSBTAT00000046001.3	840	649.741	783.84	12560		ENSBTAT00000046001.3	840	633.219	363.575	5562		ENSBTAT00000046001.3	840	631.885	844.33	14452		ENSBTAT00000046001.3	840	633.896	188.321	2712		ENSBTAT00000046001.3	840	634.416	453.782	7103
ENSBTAT00000061186.2	630	499.94	19.5762	210.293		ENSBTAT00000061186.2	630	487.835	14.606	174.109		ENSBTAT00000061186.2	630	487.973	14.1975	168.666		ENSBTAT00000061186.2	630	507.509	5.11663	64.0396		ENSBTAT00000061186.2	630	491.05	13.6733	162.212		ENSBTAT00000061186.2	630	493.832	4.31809	57.7629		ENSBTAT00000061186.2	630	494.095	18.558	208.313		ENSBTAT00000061186.2	630	499.953	5.45619	67.3037
ENSBTAT00000025492.2	1646	1495.11	31.1589	1001		ENSBTAT00000025492.2	1646	1483.54	41.4887	1504		ENSBTAT00000025492.2	1646	1500.76	16.9144	618		ENSBTAT00000025492.2	1646	1476.35	34.0574	1240		ENSBTAT00000025492.2	1646	1482.82	15.6321	560		ENSBTAT00000025492.2	1646	1497.29	34.6166	1404		ENSBTAT00000025492.2	1646	1487.53	18.9382	640		ENSBTAT00000025492.2	1646	1493.84	36.9534	1362
ENSBTAT00000015874.4	562	352.887	529.112	4012		ENSBTAT00000015874.4	562	354.852	354.864	3077		ENSBTAT00000015874.4	562	356.308	854.917	7416		ENSBTAT00000015874.4	562	350.567	780.285	6746		ENSBTAT00000015874.4	562	349.795	1000.5	8455		ENSBTAT00000015874.4	562	358.229	952.316	9241		ENSBTAT00000015874.4	562	349.842	593.374	4716		ENSBTAT00000015874.4	562	349.68	705.177	6084
ENSBTAT00000022971.5	1827	1662.29	0.0574569	2.05224		ENSBTAT00000022971.5	1827	1656.5	0.078714	3.18612		ENSBTAT00000022971.5	1827	1645.67	0.154488	6.18952		ENSBTAT00000022971.5	1827	1707.4	0.1451	6.10975		ENSBTAT00000022971.5	1827	1668.63	0.101752	4.10191		ENSBTAT00000022971.5	1827	1675.78	0.0693519	3.14813		ENSBTAT00000022971.5	1827	1660.19	0.0545519	2.0575		ENSBTAT00000022971.5	1827	1681.66	0.0260173	1.0795
ENSBTAT00000039536.3	1113	831.972	562.729	10059.7		ENSBTAT00000039536.3	1113	849.064	6837.66	141862		ENSBTAT00000039536.3	1113	834.167	12.6063	256.012		ENSBTAT00000039536.3	1113	846.606	9751.45	203597		ENSBTAT00000039536.3	1113	837.05	21.6616	438.051		ENSBTAT00000039536.3	1113	840.142	5839.07	132884		ENSBTAT00000039536.3	1113	835.323	34.8191	660.763		ENSBTAT00000039536.3	1113	830.692	11748.2	240785
ENSBTAT00000034693.4	1918	150	0	0		ENSBTAT00000034693.4	1918	160	0	0		ENSBTAT00000034693.4	1918	1754.93	0.0234057	1		ENSBTAT00000034693.4	1918	149	0	0		ENSBTAT00000034693.4	1918	155	0	0		ENSBTAT00000034693.4	1918	153	0	0		ENSBTAT00000034693.4	1918	154	0	0		ENSBTAT00000034693.4	1918	152	0	0
ENSBTAT00000066315.1	1424	150	0	0		ENSBTAT00000066315.1	1424	160	0	0		ENSBTAT00000066315.1	1424	154	0	0		ENSBTAT00000066315.1	1424	149	0	0		ENSBTAT00000066315.1	1424	155	0	0		ENSBTAT00000066315.1	1424	153	0	0		ENSBTAT00000066315.1	1424	154	0	0		ENSBTAT00000066315.1	1424	152	0	0
ENSBTAT00000045994.2	1034	703.234	234.292	3540.26		ENSBTAT00000045994.2	1034	725.834	3082.72	54675.1		ENSBTAT00000045994.2	1034	704.964	43.0474	738.812		ENSBTAT00000045994.2	1034	718.321	3171.37	56180.7		ENSBTAT00000045994.2	1034	708.256	44.1006	754.603		ENSBTAT00000045994.2	1034	709.739	2422.79	46579.1		ENSBTAT00000045994.2	1034	706.766	56.4701	906.709		ENSBTAT00000045994.2	1034	692.829	3643.61	62284.2
ENSBTAT00000022366.5	1045	761.136	382.734	6259.47		ENSBTAT00000022366.5	1045	777.104	3876.31	73606.5		ENSBTAT00000022366.5	1045	763.951	63.2966	1177.24		ENSBTAT00000022366.5	1045	778.533	5189.91	99645.7		ENSBTAT00000022366.5	1045	768.977	74.3018	1380.37		ENSBTAT00000022366.5	1045	769.765	3593.44	74928.4		ENSBTAT00000022366.5	1045	766.419	96.7868	1685.22		ENSBTAT00000022366.5	1045	763.829	5528.77	104194
ENSBTAT00000065665.1	486	305.283	12.2794	80.5484		ENSBTAT00000065665.1	486	299.446	44.1983	323.402		ENSBTAT00000065665.1	486	304.577	3.22779	23.9344		ENSBTAT00000065665.1	486	304.252	35.4912	266.303		ENSBTAT00000065665.1	486	299.775	4.00057	28.9734		ENSBTAT00000065665.1	486	308.119	30.5642	255.099		ENSBTAT00000065665.1	486	300.385	3.12255	21.3089		ENSBTAT00000065665.1	486	304.543	51.1385	384.252
ENSBTAT00000028691.3	1080	150	0	0		ENSBTAT00000028691.3	1080	160	0	0		ENSBTAT00000028691.3	1080	154	0	0		ENSBTAT00000028691.3	1080	149	0	0		ENSBTAT00000028691.3	1080	155	0	0		ENSBTAT00000028691.3	1080	153	0	0		ENSBTAT00000028691.3	1080	924.193	0.0476281	1		ENSBTAT00000028691.3	1080	152	0	0
ENSBTAT00000053377.2	1143	150	0	0		ENSBTAT00000053377.2	1143	160	0	0		ENSBTAT00000053377.2	1143	154	0	0		ENSBTAT00000053377.2	1143	149	0	0		ENSBTAT00000053377.2	1143	155	0	0		ENSBTAT00000053377.2	1143	153	0	0		ENSBTAT00000053377.2	1143	985.905	0	0		ENSBTAT00000053377.2	1143	152	0	0
ENSBTAT00000042557.1	1825	1745.93	8.71654	327		ENSBTAT00000042557.1	1825	1729.14	8.68595	367		ENSBTAT00000042557.1	1825	1731.07	9.65739	407		ENSBTAT00000042557.1	1825	1743.26	3.86121	166		ENSBTAT00000042557.1	1825	1728.43	12.4049	518		ENSBTAT00000042557.1	1825	1732.39	3.77182	177		ENSBTAT00000042557.1	1825	1737.04	12.4676	492		ENSBTAT00000042557.1	1825	1745.44	11.1459	480
ENSBTAT00000065546.1	4134	150	0	0		ENSBTAT00000065546.1	4134	160	0	0		ENSBTAT00000065546.1	4134	154	0	0		ENSBTAT00000065546.1	4134	4228.13	0	0		ENSBTAT00000065546.1	4134	155	0	0		ENSBTAT00000065546.1	4134	153	0	0		ENSBTAT00000065546.1	4134	154	0	0		ENSBTAT00000065546.1	4134	152	0	0
ENSBTAT00000052074.2	3741	150	0	0		ENSBTAT00000052074.2	3741	160	0	0		ENSBTAT00000052074.2	3741	154	0	0		ENSBTAT00000052074.2	3741	3814.07	0.0106314	1		ENSBTAT00000052074.2	3741	155	0	0		ENSBTAT00000052074.2	3741	153	0	0		ENSBTAT00000052074.2	3741	154	0	0		ENSBTAT00000052074.2	3741	152	0	0
ENSBTAT00000061329.2	1574	1303.18	5.60683	157		ENSBTAT00000061329.2	1574	1323.39	8.2567	267		ENSBTAT00000061329.2	1574	1288.76	4.39831	138		ENSBTAT00000061329.2	1574	1334.31	5.77397	190		ENSBTAT00000061329.2	1574	1302.54	4.60781	145		ENSBTAT00000061329.2	1574	1302.72	4.87416	172		ENSBTAT00000061329.2	1574	1304.94	4.62121	137		ENSBTAT00000061329.2	1574	1300.82	5.76414	185
ENSBTAT00000053051.1	165	45	0	0		ENSBTAT00000053051.1	165	42	0	0		ENSBTAT00000053051.1	165	45	0	0		ENSBTAT00000053051.1	165	45	0	0		ENSBTAT00000053051.1	165	45	0	0		ENSBTAT00000053051.1	165	45	0	0		ENSBTAT00000053051.1	165	45	0	0		ENSBTAT00000053051.1	165	45	0	0
ENSBTAT00000007304.4	813	647.524	1.00622	14		ENSBTAT00000007304.4	813	642.316	0.700851	11		ENSBTAT00000007304.4	813	654.617	2.19614	35		ENSBTAT00000007304.4	813	632.649	0.192281	3		ENSBTAT00000007304.4	813	640.017	2.19889	34		ENSBTAT00000007304.4	813	652.372	0.452707	8		ENSBTAT00000007304.4	813	642.541	1.2331	18		ENSBTAT00000007304.4	813	648.622	0.312434	5
ENSBTAT00000005295.4	396	149	0	0		ENSBTAT00000005295.4	396	243.178	0.504868	3		ENSBTAT00000005295.4	396	244.88	0.83868	5		ENSBTAT00000005295.4	396	148	0	0		ENSBTAT00000005295.4	396	246.49	0.503776	3		ENSBTAT00000005295.4	396	248.459	0.297165	2		ENSBTAT00000005295.4	396	248.322	0.70904	4		ENSBTAT00000005295.4	396	252.379	0.481779	3
ENSBTAT00000013571.5	639	484.394	12.298	128		ENSBTAT00000013571.5	639	477.088	12.9527	151		ENSBTAT00000013571.5	639	475.997	5.86792	68		ENSBTAT00000013571.5	639	497.916	5.70059	70		ENSBTAT00000013571.5	639	481.543	5.24338	61		ENSBTAT00000013571.5	639	485.072	3.72917	49		ENSBTAT00000013571.5	639	481.227	3.93318	43		ENSBTAT00000013571.5	639	488.084	0.830397	10
ENSBTAT00000018862.3	1594	1523.33	23.5855	772		ENSBTAT00000018862.3	1594	1506.66	23.6583	871		ENSBTAT00000018862.3	1594	1509.37	14.3959	529		ENSBTAT00000018862.3	1594	1517.4	14.7241	551		ENSBTAT00000018862.3	1594	1504.9	14.7976	538		ENSBTAT00000018862.3	1594	1508.52	14.3162	585		ENSBTAT00000018862.3	1594	1514.78	16.6797	574		ENSBTAT00000018862.3	1594	1523.72	15.481	582
ENSBTAT00000027630.5	1292	1147.32	141.811	3496		ENSBTAT00000027630.5	1292	1133.77	399.255	11061		ENSBTAT00000027630.5	1292	1152.5	19.1744	538		ENSBTAT00000027630.5	1292	1140.17	315.132	8861		ENSBTAT00000027630.5	1292	1143.16	17.5612	485		ENSBTAT00000027630.5	1292	1149.07	209.984	6536		ENSBTAT00000027630.5	1292	1144.72	41.5673	1081		ENSBTAT00000027630.5	1292	1146.77	328.654	9299
ENSBTAT00000004463.5	2586	2391.4	44.1964	2271		ENSBTAT00000004463.5	2586	2394.09	77.384	4527		ENSBTAT00000004463.5	2586	2428.39	19.3503	1144		ENSBTAT00000004463.5	2586	2330.69	79.2642	4556		ENSBTAT00000004463.5	2586	2374.25	19.9268	1143		ENSBTAT00000004463.5	2586	2417.38	79.4567	5203		ENSBTAT00000004463.5	2586	2381.46	24.0285	1300		ENSBTAT00000004463.5	2586	2398.2	88.7602	5252
ENSBTAT00000024140.4	1381	1079.24	8.96949	208		ENSBTAT00000024140.4	1381	1084.44	6.00033	159		ENSBTAT00000024140.4	1381	1089.44	2.60151	69		ENSBTAT00000024140.4	1381	1084.09	3.21671	86		ENSBTAT00000024140.4	1381	1077.56	2.3816	62		ENSBTAT00000024140.4	1381	1106.66	3.90294	117		ENSBTAT00000024140.4	1381	1071.86	2.66932	65		ENSBTAT00000024140.4	1381	1084.75	2.01764	54
ENSBTAT00000007452.4	2382	150	0	0		ENSBTAT00000007452.4	2382	160	0	0		ENSBTAT00000007452.4	2382	154	0	0		ENSBTAT00000007452.4	2382	149	0	0		ENSBTAT00000007452.4	2382	155	0	0		ENSBTAT00000007452.4	2382	153	0	0		ENSBTAT00000007452.4	2382	154	0	0		ENSBTAT00000007452.4	2382	152	0	0
ENSBTAT00000038328.4	4136	4199.64	1.61794	146		ENSBTAT00000038328.4	4136	4168.63	1.7082	174		ENSBTAT00000038328.4	4136	4132.88	0.993865	100		ENSBTAT00000038328.4	4136	4224.67	1.56449	163		ENSBTAT00000038328.4	4136	4149.79	1.06727	107		ENSBTAT00000038328.4	4136	4157.89	0.728053	82		ENSBTAT00000038328.4	4136	4174.69	1.33908	127		ENSBTAT00000038328.4	4136	4204.41	0.722997	75
ENSBTAT00000005549.4	3256	2799.67	6.849	412.014		ENSBTAT00000005549.4	3256	2850.11	6.50331	452.912		ENSBTAT00000005549.4	3256	2792.08	11.6452	791.582		ENSBTAT00000005549.4	3256	2870.8	7.95487	563.194		ENSBTAT00000005549.4	3256	2828.99	10.767	735.888		ENSBTAT00000005549.4	3256	2812.4	6.80941	518.757		ENSBTAT00000005549.4	3256	2820.72	10.2326	655.72		ENSBTAT00000005549.4	3256	2814.65	7.90553	549.003
ENSBTAT00000021168.4	1344	1129.27	6.55272	159		ENSBTAT00000021168.4	1344	1121.67	7.33352	201		ENSBTAT00000021168.4	1344	1134.82	0.760101	21		ENSBTAT00000021168.4	1344	1119.25	170.093	4695		ENSBTAT00000021168.4	1344	1121.14	0.959909	26		ENSBTAT00000021168.4	1344	1136.33	202.235	6225		ENSBTAT00000021168.4	1344	1122.83	1.96013	50		ENSBTAT00000021168.4	1344	1131.79	73.1254	2042
ENSBTAT00000055107.2	954	150	0	0		ENSBTAT00000055107.2	954	160	0	0		ENSBTAT00000055107.2	954	154	0	0		ENSBTAT00000055107.2	954	149	0	0		ENSBTAT00000055107.2	954	155	0	0		ENSBTAT00000055107.2	954	153	0	0		ENSBTAT00000055107.2	954	153	0	0		ENSBTAT00000055107.2	954	151	0	0
ENSBTAT00000054111.2	1659	1527.02	0.323054	10.5998		ENSBTAT00000054111.2	1659	1516.61	0.463008	17.1585		ENSBTAT00000054111.2	1659	1504.13	0.341159	12.4929		ENSBTAT00000054111.2	1659	1561.68	0.323563	12.4615		ENSBTAT00000054111.2	1659	1520.72	0.097064	3.56609		ENSBTAT00000054111.2	1659	1530.73	0.382959	15.8792		ENSBTAT00000054111.2	1659	1519.96	0.106055	3.66216		ENSBTAT00000054111.2	1659	1539.72	0.355185	13.4932
ENSBTAT00000054433.2	1575	150	0	0		ENSBTAT00000054433.2	1575	160	0	0		ENSBTAT00000054433.2	1575	154	0	0		ENSBTAT00000054433.2	1575	149	0	0		ENSBTAT00000054433.2	1575	1421.35	0.0291216	1		ENSBTAT00000054433.2	1575	153	0	0		ENSBTAT00000054433.2	1575	154	0	0		ENSBTAT00000054433.2	1575	152	0	0
ENSBTAT00000009461.3	1716	1423.15	51.309	1569		ENSBTAT00000009461.3	1716	1438.88	58.2772	2049		ENSBTAT00000009461.3	1716	1435.09	26.5327	927		ENSBTAT00000009461.3	1716	1447.08	50.6062	1806		ENSBTAT00000009461.3	1716	1440.42	28.7361	1000		ENSBTAT00000009461.3	1716	1451.14	46.224	1817		ENSBTAT00000009461.3	1716	1430.41	32.5884	1059		ENSBTAT00000009461.3	1716	1445.39	57.961	2067
ENSBTAT00000021396.3	2695	2674.07	16.2379	933		ENSBTAT00000021396.3	2695	2646.7	18.2301	1179		ENSBTAT00000021396.3	2695	2645.53	13.5855	875		ENSBTAT00000021396.3	2695	2695.54	14.3209	952		ENSBTAT00000021396.3	2695	2660.27	13.5366	870		ENSBTAT00000021396.3	2695	2652.93	13.5119	971		ENSBTAT00000021396.3	2695	2668.42	14.7802	896		ENSBTAT00000021396.3	2695	2679.22	15.0823	997
ENSBTAT00000009462.4	3460	2762.6	15.9117	944.52		ENSBTAT00000009462.4	3460	2844.32	18.1957	1264.64		ENSBTAT00000009462.4	3460	2750.77	18.8625	1263.21		ENSBTAT00000009462.4	3460	2851.4	15.9476	1121.44		ENSBTAT00000009462.4	3460	2797.23	16.1471	1091.21		ENSBTAT00000009462.4	3460	2767.59	13.4721	1009.98		ENSBTAT00000009462.4	3460	2789.16	17.7417	1124.19		ENSBTAT00000009462.4	3460	2744.62	18.2277	1234.34
ENSBTAT00000031574.4	1909	1742.93	0.400529	15		ENSBTAT00000031574.4	1909	1740.14	0.164625	7		ENSBTAT00000031574.4	1909	1722.97	0.166879	7		ENSBTAT00000031574.4	1909	1784.16	0.227271	10		ENSBTAT00000031574.4	1909	1745.44	0.166001	7		ENSBTAT00000031574.4	1909	1749.72	0.189887	9		ENSBTAT00000031574.4	1909	1740.65	0.12644	5		ENSBTAT00000031574.4	1909	1762.11	0.161007	7
ENSBTAT00000034708.3	624	392.722	1.23246	10.4001		ENSBTAT00000034708.3	624	390.966	2.26847	21.6715		ENSBTAT00000034708.3	624	406.084	0	0		ENSBTAT00000034708.3	624	375.663	0.647637	6		ENSBTAT00000034708.3	624	385.593	0.590145	5.49757		ENSBTAT00000034708.3	624	408.36	0.603618	6.67704		ENSBTAT00000034708.3	624	385.159	0	0		ENSBTAT00000034708.3	624	389.925	1.05097	10.111
ENSBTAT00000019543.5	624	375.942	21.4907	173.6		ENSBTAT00000019543.5	624	375.399	2.97923	27.3285		ENSBTAT00000019543.5	624	391.464	2.20347	21		ENSBTAT00000019543.5	624	359.081	0	0		ENSBTAT00000019543.5	624	369.601	6.32778	56.5024		ENSBTAT00000019543.5	624	395.236	5.63442	60.323		ENSBTAT00000019543.5	624	367.903	11.9644	100		ENSBTAT00000019543.5	624	372.562	2.27248	20.889
ENSBTAT00000026793.5	3864	3429	9.03184	665.459		ENSBTAT00000026793.5	3864	3440.77	8.47452	712.506		ENSBTAT00000026793.5	3864	3494.28	4.95998	421.947		ENSBTAT00000026793.5	3864	3350.98	6.38783	527.894		ENSBTAT00000026793.5	3864	3409.26	4.54812	374.607		ENSBTAT00000026793.5	3864	3494.34	5.98216	566.24		ENSBTAT00000026793.5	3864	3408.32	6.71278	519.777		ENSBTAT00000026793.5	3864	3432.74	7.91702	670.537
ENSBTAT00000055194.2	1715	1453.99	7.89133	246.541		ENSBTAT00000055194.2	1715	1462.49	6.14201	219.494		ENSBTAT00000055194.2	1715	1480.47	4.85679	175.053		ENSBTAT00000055194.2	1715	1420.56	4.827	169.106		ENSBTAT00000055194.2	1715	1445.15	3.82063	133.393		ENSBTAT00000055194.2	1715	1479.77	4.60933	184.76		ENSBTAT00000055194.2	1715	1446.57	5.14928	169.223		ENSBTAT00000055194.2	1715	1454.67	6.97848	250.463
ENSBTAT00000047112.2	1292	150	0	0		ENSBTAT00000047112.2	1292	160	0	0		ENSBTAT00000047112.2	1292	154	0	0		ENSBTAT00000047112.2	1292	149	0	0		ENSBTAT00000047112.2	1292	155	0	0		ENSBTAT00000047112.2	1292	153	0	0		ENSBTAT00000047112.2	1292	154	0	0		ENSBTAT00000047112.2	1292	152	0	0
ENSBTAT00000018663.2	2618	2417.44	77.2758	4014		ENSBTAT00000018663.2	2618	2425.32	65.6053	3888		ENSBTAT00000018663.2	2618	2405.5	61.5231	3603		ENSBTAT00000018663.2	2618	2464.79	64.8178	3940		ENSBTAT00000018663.2	2618	2430.25	62.6776	3680		ENSBTAT00000018663.2	2618	2431.86	62.4067	4111		ENSBTAT00000018663.2	2618	2422.55	69.1731	3807		ENSBTAT00000018663.2	2618	2445.68	63.2726	3818
ENSBTAT00000028992.4	597	150	0	0		ENSBTAT00000028992.4	597	159	0	0		ENSBTAT00000028992.4	597	154	0	0		ENSBTAT00000028992.4	597	148	0	0		ENSBTAT00000028992.4	597	154	0	0		ENSBTAT00000028992.4	597	153	0	0		ENSBTAT00000028992.4	597	153	0	0		ENSBTAT00000028992.4	597	151	0	0
ENSBTAT00000053935.2	951	150	0	0		ENSBTAT00000053935.2	951	160	0	0		ENSBTAT00000053935.2	951	154	0	0		ENSBTAT00000053935.2	951	149	0	0		ENSBTAT00000053935.2	951	155	0	0		ENSBTAT00000053935.2	951	153	0	0		ENSBTAT00000053935.2	951	153	0	0		ENSBTAT00000053935.2	951	151	0	0
ENSBTAT00000039194.4	1229	1050.34	68.989	1557		ENSBTAT00000039194.4	1229	1043.49	50.4353	1286		ENSBTAT00000039194.4	1229	1061.57	36.4875	943		ENSBTAT00000039194.4	1229	1035.03	59.548	1520		ENSBTAT00000039194.4	1229	1043.51	32.4072	817		ENSBTAT00000039194.4	1229	1060.19	48.8187	1402		ENSBTAT00000039194.4	1229	1045.23	39.6702	942		ENSBTAT00000039194.4	1229	1051.55	56.9287	1477
ENSBTAT00000007948.5	1770	1563.33	407.187	13678		ENSBTAT00000007948.5	1770	1567.6	405.614	15537		ENSBTAT00000007948.5	1770	1552.16	303.533	11470		ENSBTAT00000007948.5	1770	1606.18	359.168	14227		ENSBTAT00000007948.5	1770	1574.55	310.779	11822		ENSBTAT00000007948.5	1770	1576.38	294.863	12591		ENSBTAT00000007948.5	1770	1566.15	329.286	11716		ENSBTAT00000007948.5	1770	1582.09	285.361	11139
ENSBTAT00000002270.4	772	150	0	0		ENSBTAT00000002270.4	772	159	0	0		ENSBTAT00000002270.4	772	154	0	0		ENSBTAT00000002270.4	772	148	0	0		ENSBTAT00000002270.4	772	155	0	0		ENSBTAT00000002270.4	772	153	0	0		ENSBTAT00000002270.4	772	153	0	0		ENSBTAT00000002270.4	772	151	0	0
ENSBTAT00000005708.5	1002	150	0	0		ENSBTAT00000005708.5	1002	160	0	0		ENSBTAT00000005708.5	1002	154	0	0		ENSBTAT00000005708.5	1002	149	0	0		ENSBTAT00000005708.5	1002	155	0	0		ENSBTAT00000005708.5	1002	153	0	0		ENSBTAT00000005708.5	1002	154	0	0		ENSBTAT00000005708.5	1002	152	0	0
ENSBTAT00000022642.4	3980	3564.72	70.1215	5371		ENSBTAT00000022642.4	3980	3606.45	62.9901	5551		ENSBTAT00000022642.4	3980	3547.68	32.3491	2794		ENSBTAT00000022642.4	3980	3666.11	56.1318	5075		ENSBTAT00000022642.4	3980	3601.54	34.9728	3043		ENSBTAT00000022642.4	3980	3595.81	56.7742	5530		ENSBTAT00000022642.4	3980	3581.59	38.7256	3151		ENSBTAT00000022642.4	3980	3600.75	50.855	4518
ENSBTAT00000004091.4	1014	150	0	0		ENSBTAT00000004091.4	1014	160	0	0		ENSBTAT00000004091.4	1014	154	0	0		ENSBTAT00000004091.4	1014	149	0	0		ENSBTAT00000004091.4	1014	155	0	0		ENSBTAT00000004091.4	1014	153	0	0		ENSBTAT00000004091.4	1014	154	0	0		ENSBTAT00000004091.4	1014	152	0	0
ENSBTAT00000063046.1	939	150	0	0		ENSBTAT00000063046.1	939	160	0	0		ENSBTAT00000063046.1	939	154	0	0		ENSBTAT00000063046.1	939	149	0	0		ENSBTAT00000063046.1	939	818.553	0.0505673	1		ENSBTAT00000063046.1	939	153	0	0		ENSBTAT00000063046.1	939	825.759	0.0533056	1		ENSBTAT00000063046.1	939	151	0	0
ENSBTAT00000004747.4	3484	3481.58	44.2059	3307		ENSBTAT00000004747.4	3484	3462.55	46.0118	3893		ENSBTAT00000004747.4	3484	3484.94	26.331	2234		ENSBTAT00000004747.4	3484	3460.3	41.4241	3535		ENSBTAT00000004747.4	3484	3468.58	23.6759	1984		ENSBTAT00000004747.4	3484	3471.87	38.8214	3651		ENSBTAT00000004747.4	3484	3480.07	39.7668	3144		ENSBTAT00000004747.4	3484	3495.98	72.9573	6293
ENSBTAT00000053009.2	2211	2087.62	4.2869	192.297		ENSBTAT00000053009.2	2211	2078.39	4.70015	238.702		ENSBTAT00000053009.2	2211	2060.51	3.04997	153		ENSBTAT00000053009.2	2211	2123.36	3.41829	179		ENSBTAT00000053009.2	2211	2077.68	3.41516	171.424		ENSBTAT00000053009.2	2211	2088.69	3.58794	203		ENSBTAT00000053009.2	2211	2080.18	4.51263	213.257		ENSBTAT00000053009.2	2211	2104.56	3.47768	180.581
ENSBTAT00000056477.2	3290	3052.21	8.47778	556		ENSBTAT00000056477.2	3290	3068.01	8.77711	658		ENSBTAT00000056477.2	3290	3033.48	8.24624	609		ENSBTAT00000056477.2	3290	3114.94	5.90996	454		ENSBTAT00000056477.2	3290	3064.74	8.13053	602		ENSBTAT00000056477.2	3290	3069.43	5.48439	456		ENSBTAT00000056477.2	3290	3057.96	8.14723	566		ENSBTAT00000056477.2	3290	3082.22	7.0351	535
ENSBTAT00000018897.5	1888	1775.92	22.6156	863		ENSBTAT00000018897.5	1888	1765.47	9.66622	417		ENSBTAT00000018897.5	1888	1787.11	4.344	189		ENSBTAT00000018897.5	1888	1747.1	7.10203	306		ENSBTAT00000018897.5	1888	1763.68	6.0081	256		ENSBTAT00000018897.5	1888	1777.55	11.0279	531		ENSBTAT00000018897.5	1888	1771.14	12.1778	490		ENSBTAT00000018897.5	1888	1780.27	6.64778	292
ENSBTAT00000011212.4	1383	1072.78	152.836	3523		ENSBTAT00000011212.4	1383	1078.41	58.3271	1537		ENSBTAT00000011212.4	1383	1106.98	56.6603	1527		ENSBTAT00000011212.4	1383	1031.57	26.926	685		ENSBTAT00000011212.4	1383	1061.7	77.9341	1999		ENSBTAT00000011212.4	1383	1108.85	24.2037	727		ENSBTAT00000011212.4	1383	1060.17	61.2413	1475		ENSBTAT00000011212.4	1383	1069.99	34.811	919
ENSBTAT00000019100.5	2067	1997.95	56.8597	2441		ENSBTAT00000019100.5	2067	1980.84	40.8657	1978		ENSBTAT00000019100.5	2067	2001.82	30.1628	1470		ENSBTAT00000019100.5	2067	1982	26.8416	1312		ENSBTAT00000019100.5	2067	1989.08	28.3011	1360		ENSBTAT00000019100.5	2067	1991.96	25.5568	1379		ENSBTAT00000019100.5	2067	1996.39	35.2777	1600		ENSBTAT00000019100.5	2067	2002.8	31.3266	1548
ENSBTAT00000020539.4	1980	1920.96	1.93818	80		ENSBTAT00000020539.4	1980	1902.67	0.236598	11		ENSBTAT00000020539.4	1980	1892.31	3.90714	180		ENSBTAT00000020539.4	1980	1930.75	0.25202	12		ENSBTAT00000020539.4	1980	1897.49	4.69004	215		ENSBTAT00000020539.4	1980	1903.05	0.213385	11		ENSBTAT00000020539.4	1980	1909.04	8.43901	366		ENSBTAT00000020539.4	1980	1923.36	0.105363	5
ENSBTAT00000053834.2	2991	2830.37	2.23861	136.144		ENSBTAT00000053834.2	2991	2823.9	1.80702	124.69		ENSBTAT00000053834.2	2991	2805.29	2.067	141.168		ENSBTAT00000053834.2	2991	2906.31	1.38272	99.1055		ENSBTAT00000053834.2	2991	2843.76	1.87134	128.566		ENSBTAT00000053834.2	2991	2856.3	1.18095	91.372		ENSBTAT00000053834.2	2991	2828.81	1.56737	100.728		ENSBTAT00000053834.2	2991	2863.51	1.16152	82.0626
ENSBTAT00000063671.1	2328	2170.74	0.0764048	3.56374		ENSBTAT00000063671.1	2328	2163.98	0.329951	17.447		ENSBTAT00000063671.1	2328	2149.78	0.725667	37.9797		ENSBTAT00000063671.1	2328	2228.83	0.372948	20.4997		ENSBTAT00000063671.1	2328	2178.87	0.676831	35.6283		ENSBTAT00000063671.1	2328	2189.32	0.239243	14.1881		ENSBTAT00000063671.1	2328	2168.33	0.403212	19.8625		ENSBTAT00000063671.1	2328	2195.6	0	0
ENSBTAT00000055970.2	1413	1237.68	0.201271	5.35265		ENSBTAT00000055970.2	1413	1232.94	0	0		ENSBTAT00000055970.2	1413	1228.28	0.0334412	1		ENSBTAT00000055970.2	1413	149	0	0		ENSBTAT00000055970.2	1413	155	0	0		ENSBTAT00000055970.2	1413	153	0	0		ENSBTAT00000055970.2	1413	1239.07	0.161793	4.55437		ENSBTAT00000055970.2	1413	1254.86	0.067794	2.09897
ENSBTAT00000039182.4	1575	1365.95	0.226483	6.64735		ENSBTAT00000039182.4	1575	1368.14	0.2393	8		ENSBTAT00000039182.4	1575	1359.53	0	0		ENSBTAT00000039182.4	1575	149	0	0		ENSBTAT00000039182.4	1575	1379.63	0.0300024	1		ENSBTAT00000039182.4	1575	153	0	0		ENSBTAT00000039182.4	1575	1371.84	0.0463851	1.44563		ENSBTAT00000039182.4	1575	1386.2	0.0555832	1.90103
ENSBTAT00000024427.2	1996	1847.1	48.3008	1917		ENSBTAT00000024427.2	1996	1839.78	32.6322	1467		ENSBTAT00000024427.2	1996	1863.66	55.3205	2510		ENSBTAT00000024427.2	1996	1821.64	27.5127	1236		ENSBTAT00000024427.2	1996	1836.95	55.9947	2485		ENSBTAT00000024427.2	1996	1859.23	22.6754	1142		ENSBTAT00000024427.2	1996	1841.38	52.0166	2176		ENSBTAT00000024427.2	1996	1852.45	40.5642	1854
ENSBTAT00000042563.2	1973	1777.65	23.0649	881		ENSBTAT00000042563.2	1973	1767.71	18.9607	819		ENSBTAT00000042563.2	1973	1773.76	14.3806	621		ENSBTAT00000042563.2	1973	1772.32	21.3689	934		ENSBTAT00000042563.2	1973	1759.63	16.819	715		ENSBTAT00000042563.2	1973	1784.54	18.763	907		ENSBTAT00000042563.2	1973	1763.66	14.0764	564		ENSBTAT00000042563.2	1973	1776.68	18.4096	807
ENSBTAT00000054432.1	1765	1637.66	242.423	8530.55		ENSBTAT00000054432.1	1765	1630.01	268.722	10703.2		ENSBTAT00000054432.1	1765	1609.77	268.698	10530.5		ENSBTAT00000054432.1	1765	1665.75	239.759	9849.34		ENSBTAT00000054432.1	1765	1623.92	266.496	10455.3		ENSBTAT00000054432.1	1765	1630.3	202.963	8963.15		ENSBTAT00000054432.1	1765	1629.76	276.882	10251.6		ENSBTAT00000054432.1	1765	1644.57	232.541	9435.63
ENSBTAT00000024433.5	3459	2591.65	11.6185	647		ENSBTAT00000024433.5	3459	2633.86	7.98642	514		ENSBTAT00000024433.5	3459	2712.75	9.88744	653		ENSBTAT00000024433.5	3459	2475.94	4.11066	251		ENSBTAT00000024433.5	3459	2567.26	10.0446	623		ENSBTAT00000024433.5	3459	2739.85	2.47921	184		ENSBTAT00000024433.5	3459	2547.87	18.7102	1083		ENSBTAT00000024433.5	3459	2576.62	5.19091	330
ENSBTAT00000012763.5	1680	1456.02	0.0433159	1.35516		ENSBTAT00000012763.5	1680	1460.38	0.140116	5		ENSBTAT00000012763.5	1680	154	0	0		ENSBTAT00000012763.5	1680	1504.74	0.0269475	1		ENSBTAT00000012763.5	1680	155	0	0		ENSBTAT00000012763.5	1680	153	0	0		ENSBTAT00000012763.5	1680	154	0	0		ENSBTAT00000012763.5	1680	1481.98	0.0273488	1
ENSBTAT00000065334.1	1764	1565.14	0.0786442	2.64484		ENSBTAT00000065334.1	1764	1568.22	0	0		ENSBTAT00000065334.1	1764	154	0	0		ENSBTAT00000065334.1	1764	149	0	0		ENSBTAT00000065334.1	1764	1573.23	0.0263103	1		ENSBTAT00000065334.1	1764	153	0	0		ENSBTAT00000065334.1	1764	1567.01	0.0280903	1		ENSBTAT00000065334.1	1764	1583.76	0.0255912	1
ENSBTAT00000018337.5	4764	4609.16	0.0614036	6.08126		ENSBTAT00000018337.5	4764	4596.9	0.133539	15		ENSBTAT00000018337.5	4764	4631.17	0.0406141	4.57919		ENSBTAT00000018337.5	4764	4561.45	0.0531074	5.9742		ENSBTAT00000018337.5	4764	4582.06	0.0885873	9.80653		ENSBTAT00000018337.5	4764	4627.75	0.0658049	8.24909		ENSBTAT00000018337.5	4764	4591.98	0.0328893	3.43106		ENSBTAT00000018337.5	4764	4608.78	0.0812409	9.23806
ENSBTAT00000064147.1	2117	1955.82	0	0		ENSBTAT00000064147.1	2117	1951.22	0	0		ENSBTAT00000064147.1	2117	1977.73	0.0295087	1.42081		ENSBTAT00000064147.1	2117	1916.56	5.80055e-10	2.74166e-08		ENSBTAT00000064147.1	2117	1943.25	5.61217e-10	2.63477e-08		ENSBTAT00000064147.1	2117	1968.44	0	0		ENSBTAT00000064147.1	2117	1949.37	0	0		ENSBTAT00000064147.1	2117	1959	0	0
ENSBTAT00000065208.1	2084	1921.91	0.191755	7.91874		ENSBTAT00000065208.1	2084	1917.63	0	0		ENSBTAT00000065208.1	2084	1943.44	0	0		ENSBTAT00000065208.1	2084	1882.98	0.2159	10.0258		ENSBTAT00000065208.1	2084	1909.17	0.0692365	3.19347		ENSBTAT00000065208.1	2084	1934.51	0.109746	5.75091		ENSBTAT00000065208.1	2084	1915.27	0.0130755	0.568935		ENSBTAT00000065208.1	2084	1925.07	0.100257	4.76194
ENSBTAT00000050265.3	291	154.445	47.5893	157.929		ENSBTAT00000050265.3	291	145.772	56.9605	202.893		ENSBTAT00000050265.3	291	148.741	52.0055	188.322		ENSBTAT00000050265.3	291	156.496	50.1903	193.707		ENSBTAT00000050265.3	291	148.924	50.1409	180.402		ENSBTAT00000050265.3	291	150.864	46.8762	191.565		ENSBTAT00000050265.3	291	150.968	53.9109	184.899		ENSBTAT00000050265.3	291	153.462	63.3904	240.018
ENSBTAT00000035207.3	1842	1702.82	10.6317	389		ENSBTAT00000035207.3	1842	1694.52	11.0612	458		ENSBTAT00000035207.3	1842	1717.87	10.5446	441		ENSBTAT00000035207.3	1842	1673.24	7.99714	330		ENSBTAT00000035207.3	1842	1692.93	9.85335	403		ENSBTAT00000035207.3	1842	1708.47	7.36832	341		ENSBTAT00000035207.3	1842	1698.59	11.5836	447		ENSBTAT00000035207.3	1842	1706.88	8.9757	378
ENSBTAT00000022592.2	1024	866.823	93.6887	1745		ENSBTAT00000022592.2	1024	861.075	96.4324	2029		ENSBTAT00000022592.2	1024	875.151	92.3211	1967		ENSBTAT00000022592.2	1024	849.13	63.13	1322		ENSBTAT00000022592.2	1024	858.012	79.8401	1655		ENSBTAT00000022592.2	1024	872.097	58.8399	1390		ENSBTAT00000022592.2	1024	861.214	85.2022	1667		ENSBTAT00000022592.2	1024	869.197	67.9859	1458
ENSBTAT00000030236.3	1808	1529.26	78.3944	2576		ENSBTAT00000030236.3	1808	1526.38	88.2364	3291		ENSBTAT00000030236.3	1808	1555.49	98.9719	3748		ENSBTAT00000030236.3	1808	1506.94	150.712	5601		ENSBTAT00000030236.3	1808	1523.46	140.413	5168		ENSBTAT00000030236.3	1808	1559.28	191.109	8072		ENSBTAT00000030236.3	1808	1520.15	147.068	5079		ENSBTAT00000030236.3	1808	1527.24	146.438	5518
ENSBTAT00000009935.4	1393	150	0	0		ENSBTAT00000009935.4	1393	1242.03	0.0329495	1		ENSBTAT00000009935.4	1393	154	0	0		ENSBTAT00000009935.4	1393	149	0	0		ENSBTAT00000009935.4	1393	1235.94	0.0669804	2		ENSBTAT00000009935.4	1393	153	0	0		ENSBTAT00000009935.4	1393	154	0	0		ENSBTAT00000009935.4	1393	152	0	0
ENSBTAT00000064535.1	1110	859.667	2.11133	39		ENSBTAT00000064535.1	1110	859.793	2.04671	43		ENSBTAT00000064535.1	1110	882.229	0.0931169	2		ENSBTAT00000064535.1	1110	830.763	0.5369	11		ENSBTAT00000064535.1	1110	849.946	0.146099	3		ENSBTAT00000064535.1	1110	883.499	0.0835692	2		ENSBTAT00000064535.1	1110	850.564	0.362257	7		ENSBTAT00000064535.1	1110	857.145	0.567423	12
ENSBTAT00000039180.4	1374	1078.38	146.043	3384		ENSBTAT00000039180.4	1374	1084.11	168.626	4467		ENSBTAT00000039180.4	1374	1114.45	9.02992	245		ENSBTAT00000039180.4	1374	1030.19	42.4308	1078		ENSBTAT00000039180.4	1374	1066.56	10.2844	265		ENSBTAT00000039180.4	1374	1112.39	14.7681	445		ENSBTAT00000039180.4	1374	1067.31	22.5179	546		ENSBTAT00000039180.4	1374	1074.84	72.1361	1913
ENSBTAT00000018321.4	786	428.312	87.5783	806		ENSBTAT00000018321.4	786	428.769	144.792	1517		ENSBTAT00000018321.4	786	446.773	50.8415	553		ENSBTAT00000018321.4	786	411.614	167.667	1702		ENSBTAT00000018321.4	786	421.039	40.4051	411		ENSBTAT00000018321.4	786	454.856	152.583	1880		ENSBTAT00000018321.4	786	416.43	47.9888	454		ENSBTAT00000018321.4	786	424.182	164.154	1718
ENSBTAT00000001161.5	3329	3302.21	29.9626	2126		ENSBTAT00000001161.5	3329	3282.63	37.7873	3031		ENSBTAT00000001161.5	3329	3311.33	3.3616	271		ENSBTAT00000001161.5	3329	3270.98	16.2147	1308		ENSBTAT00000001161.5	3329	3287.59	2.65657	211		ENSBTAT00000001161.5	3329	3295.26	7.79726	696		ENSBTAT00000001161.5	3329	3299.81	7.10991	533		ENSBTAT00000001161.5	3329	3310.09	21.8686	1786
ENSBTAT00000064833.1	411	149	0	0		ENSBTAT00000064833.1	411	158	0	0		ENSBTAT00000064833.1	411	153	0	0		ENSBTAT00000064833.1	411	148	0	0		ENSBTAT00000064833.1	411	153	0	0		ENSBTAT00000064833.1	411	152	0	0		ENSBTAT00000064833.1	411	152	0	0		ENSBTAT00000064833.1	411	150	0	0
ENSBTAT00000063019.1	417	281.997	0.495106	3		ENSBTAT00000063019.1	417	271.407	0.32922	2.18336		ENSBTAT00000063019.1	417	153	0	0		ENSBTAT00000063019.1	417	148	0	0		ENSBTAT00000063019.1	417	153	0	0		ENSBTAT00000063019.1	417	278.775	0.295539	2.23175		ENSBTAT00000063019.1	417	279.09	0.901514	5.71597		ENSBTAT00000063019.1	417	282.027	0.143711	1
ENSBTAT00000065465.1	438	303.813	0	0		ENSBTAT00000065465.1	438	293.161	0	0		ENSBTAT00000065465.1	438	153	0	0		ENSBTAT00000065465.1	438	148	0	0		ENSBTAT00000065465.1	438	154	0	0		ENSBTAT00000065465.1	438	300.516	0	0		ENSBTAT00000065465.1	438	300.794	0	0		ENSBTAT00000065465.1	438	303.918	0	0
ENSBTAT00000021614.5	2457	2354.72	11.1866	566		ENSBTAT00000021614.5	2457	2342.2	7.30355	418		ENSBTAT00000021614.5	2457	2369.37	8.2519	476		ENSBTAT00000021614.5	2457	2325.44	7.9513	456		ENSBTAT00000021614.5	2457	2344.49	12.7469	722		ENSBTAT00000021614.5	2457	2357.86	7.43701	475		ENSBTAT00000021614.5	2457	2351.57	8.47942	453		ENSBTAT00000021614.5	2457	2359.39	5.87498	342
ENSBTAT00000039179.4	1379	1150	33.3062	823		ENSBTAT00000039179.4	1379	1151.88	34.1426	961		ENSBTAT00000039179.4	1379	1140.5	24.7784	688		ENSBTAT00000039179.4	1379	1155.26	27.3073	778		ENSBTAT00000039179.4	1379	1135.13	26.1451	717		ENSBTAT00000039179.4	1379	1155.15	31.3192	980		ENSBTAT00000039179.4	1379	1138.19	30.3587	785		ENSBTAT00000039179.4	1379	1145.2	22.155	626
ENSBTAT00000065795.1	465	327.736	0	0		ENSBTAT00000065795.1	465	317.145	0	0		ENSBTAT00000065795.1	465	326.501	0	0		ENSBTAT00000065795.1	465	325.149	0	0		ENSBTAT00000065795.1	465	322.853	0	0		ENSBTAT00000065795.1	465	325.047	0	0		ENSBTAT00000065795.1	465	325.062	0	0		ENSBTAT00000065795.1	465	327.575	0	0
ENSBTAT00000063643.1	441	302.394	0.36713	2.38545		ENSBTAT00000063643.1	441	292.137	0	0		ENSBTAT00000063643.1	441	301.177	0	0		ENSBTAT00000063643.1	441	299.836	0.405711	3		ENSBTAT00000063643.1	441	297.588	1.98663	14.2829		ENSBTAT00000063643.1	441	299.859	1.34346	10.9124		ENSBTAT00000063643.1	441	299.654	2.43158	16.5533		ENSBTAT00000063643.1	441	302.218	1.2521	9.33635
ENSBTAT00000025945.5	1243	1059.22	67.7958	1543		ENSBTAT00000025945.5	1243	1053.2	7.11086	183		ENSBTAT00000025945.5	1243	1049.63	147.963	3781		ENSBTAT00000025945.5	1243	1059.6	8.38073	219		ENSBTAT00000025945.5	1243	1044.37	167.015	4214		ENSBTAT00000025945.5	1243	1058.42	11.8938	341		ENSBTAT00000025945.5	1243	1048.36	267.289	6366		ENSBTAT00000025945.5	1243	1057.7	5.17311	135
ENSBTAT00000047026.3	2119	1926.83	1.88397	78		ENSBTAT00000047026.3	2119	1923.04	2.02171	95		ENSBTAT00000047026.3	2119	1950.08	0.105317	5		ENSBTAT00000047026.3	2119	1888.54	0.40795	19		ENSBTAT00000047026.3	2119	1912.26	0.367976	17		ENSBTAT00000047026.3	2119	1945.46	0.436443	23		ENSBTAT00000047026.3	2119	1916.78	2.87055	125		ENSBTAT00000047026.3	2119	1929.72	3.38152	161
ENSBTAT00000003829.5	2257	2018.14	0.322848	14		ENSBTAT00000003829.5	2257	2015.89	0.649627	32		ENSBTAT00000003829.5	2257	2048.36	0.120316	6		ENSBTAT00000003829.5	2257	1965.48	0.185675	9		ENSBTAT00000003829.5	2257	1998.62	0.0621308	3		ENSBTAT00000003829.5	2257	2043.33	0.108402	6		ENSBTAT00000003829.5	2257	2005.39	0.219496	10		ENSBTAT00000003829.5	2257	2015.62	0.0402163	2
ENSBTAT00000017737.3	2312	150	0	0		ENSBTAT00000017737.3	2312	2229.24	0.055074	3		ENSBTAT00000017737.3	2312	2243.66	0.0183072	1		ENSBTAT00000017737.3	2312	149	0	0		ENSBTAT00000017737.3	2312	2234.74	0.0555663	3		ENSBTAT00000017737.3	2312	2238.62	0.0164908	1		ENSBTAT00000017737.3	2312	154	0	0		ENSBTAT00000017737.3	2312	152	0	0
ENSBTAT00000013440.5	5757	5345.21	0.774902	89		ENSBTAT00000013440.5	5757	5367.44	0.144867	19		ENSBTAT00000013440.5	5757	5457.44	2.38589	317		ENSBTAT00000013440.5	5757	5187.93	0.492408	63		ENSBTAT00000013440.5	5757	5314.05	2.19655	282		ENSBTAT00000013440.5	5757	5433.32	0.550353	81		ENSBTAT00000013440.5	5757	5323.56	2.16633	262		ENSBTAT00000013440.5	5757	5348.7	0.318259	42
ENSBTAT00000007240.5	2992	2738.53	29.6212	1743		ENSBTAT00000007240.5	2992	2754.82	15.4943	1043		ENSBTAT00000007240.5	2992	2718.76	15.1685	1004		ENSBTAT00000007240.5	2992	2810.67	12.3493	856		ENSBTAT00000007240.5	2992	2756.99	14.9384	995		ENSBTAT00000007240.5	2992	2756.12	13.14	981		ENSBTAT00000007240.5	2992	2747.18	22.8005	1423		ENSBTAT00000007240.5	2992	2770.25	11.602	793
ENSBTAT00000004258.5	5170	5074.33	23.7452	2589		ENSBTAT00000004258.5	5170	5073.54	22.3838	2775		ENSBTAT00000004258.5	5170	5049	30.06	3695		ENSBTAT00000004258.5	5170	5089.19	25.1379	3155		ENSBTAT00000004258.5	5170	5050.04	29.884	3646		ENSBTAT00000004258.5	5170	5068.41	21.5087	2953		ENSBTAT00000004258.5	5170	5063.39	28.2619	3251		ENSBTAT00000004258.5	5170	5095.92	22.8821	2877
ENSBTAT00000010408.5	1485	150	0	0		ENSBTAT00000010408.5	1485	160	0	0		ENSBTAT00000010408.5	1485	154	0	0		ENSBTAT00000010408.5	1485	984.075	0.0824101	2		ENSBTAT00000010408.5	1485	155	0	0		ENSBTAT00000010408.5	1485	153	0	0		ENSBTAT00000010408.5	1485	1011.84	0.0435024	1		ENSBTAT00000010408.5	1485	152	0	0
ENSBTAT00000034703.2	2101	2041.64	33.5088	1470		ENSBTAT00000034703.2	2101	2022.93	27.9986	1384		ENSBTAT00000034703.2	2101	2049.43	32.0475	1599		ENSBTAT00000034703.2	2101	2028.12	21.8127	1091		ENSBTAT00000034703.2	2101	2038.38	29.099	1433		ENSBTAT00000034703.2	2101	2036.69	20.4096	1126		ENSBTAT00000034703.2	2101	2044.14	29.9316	1390		ENSBTAT00000034703.2	2101	2048.36	21.0927	1066
ENSBTAT00000018258.4	1950	1837.82	3.06411	121		ENSBTAT00000018258.4	1950	1828.41	5.52847	247		ENSBTAT00000018258.4	1950	1853.34	0.265953	12		ENSBTAT00000018258.4	1950	1803.96	4.38314	195		ENSBTAT00000018258.4	1950	1826.3	0.702598	31		ENSBTAT00000018258.4	1950	1841.35	5.07231	253		ENSBTAT00000018258.4	1950	1833.83	4.80061	200		ENSBTAT00000018258.4	1950	1843.07	10.1597	462
ENSBTAT00000002257.4	414	256.91	5.07223	28		ENSBTAT00000002257.4	414	249.891	2.94784	18		ENSBTAT00000002257.4	414	251.704	10.7705	66		ENSBTAT00000002257.4	414	265.161	10.7045	70		ENSBTAT00000002257.4	414	254.698	19.0142	117		ENSBTAT00000002257.4	414	256.7	18.408	128		ENSBTAT00000002257.4	414	254.73	49.9394	289		ENSBTAT00000002257.4	414	259.59	14.8325	95
ENSBTAT00000054479.2	1321	1186.27	0.549247	14		ENSBTAT00000054479.2	1321	1177.54	0.139016	4		ENSBTAT00000054479.2	1321	1164.44	0.388021	11		ENSBTAT00000054479.2	1321	1211.41	0.0334724	1		ENSBTAT00000054479.2	1321	1176.02	0.703936	20		ENSBTAT00000054479.2	1321	1185.2	0.0934444	3		ENSBTAT00000054479.2	1321	1178.69	0.970958	26		ENSBTAT00000054479.2	1321	1195.21	0.0339106	1
ENSBTAT00000010396.4	2085	1933.54	6.7154	279		ENSBTAT00000010396.4	2085	1929.43	6.51164	307		ENSBTAT00000010396.4	2085	1954.84	6.13553	292		ENSBTAT00000010396.4	2085	1897.05	5.21543	244		ENSBTAT00000010396.4	2085	1921.16	4.73996	220		ENSBTAT00000010396.4	2085	1946.59	4.17224	220		ENSBTAT00000010396.4	2085	1927	4.72841	207		ENSBTAT00000010396.4	2085	1940.26	3.69737	177
ENSBTAT00000010607.4	1079	792.568	15.9131	271		ENSBTAT00000010607.4	1079	795.177	21.77	423		ENSBTAT00000010607.4	1079	818.026	9.99231	199		ENSBTAT00000010607.4	1079	765.802	19.0618	360		ENSBTAT00000010607.4	1079	784.799	11.656	221		ENSBTAT00000010607.4	1079	822.515	27.6028	615		ENSBTAT00000010607.4	1079	782.453	14.514	258		ENSBTAT00000010607.4	1079	788.856	21.7845	424
ENSBTAT00000009850.5	4313	4333.58	38.8332	3616		ENSBTAT00000009850.5	4313	4306.69	35.1973	3704		ENSBTAT00000009850.5	4313	4291.09	48.9235	5111		ENSBTAT00000009850.5	4313	4364.7	22.7609	2450		ENSBTAT00000009850.5	4313	4311.58	51.2938	5343		ENSBTAT00000009850.5	4313	4305.68	26.0048	3033		ENSBTAT00000009850.5	4313	4325.79	51.6006	5071		ENSBTAT00000009850.5	4313	4348.11	24.3381	2611
ENSBTAT00000039533.3	1178	929.868	21.9718	439		ENSBTAT00000039533.3	1178	940.782	23.0987	531		ENSBTAT00000039533.3	1178	912.935	16.4223	365		ENSBTAT00000039533.3	1178	952.951	6.80813	160		ENSBTAT00000039533.3	1178	924.081	17.1556	383		ENSBTAT00000039533.3	1178	923.756	5.83469	146		ENSBTAT00000039533.3	1178	927.354	52.1649	1099		ENSBTAT00000039533.3	1178	917.314	2.96031	67
ENSBTAT00000034700.4	1151	150	0	0		ENSBTAT00000034700.4	1151	160	0	0		ENSBTAT00000034700.4	1151	154	0	0		ENSBTAT00000034700.4	1151	149	0	0		ENSBTAT00000034700.4	1151	155	0	0		ENSBTAT00000034700.4	1151	153	0	0		ENSBTAT00000034700.4	1151	154	0	0		ENSBTAT00000034700.4	1151	152	0	0
ENSBTAT00000012161.2	2465	2435.43	52.4552	2745		ENSBTAT00000012161.2	2465	2411.95	51.937	3061		ENSBTAT00000012161.2	2465	2425.82	33.3232	1968		ENSBTAT00000012161.2	2465	2433.77	43.6349	2619		ENSBTAT00000012161.2	2465	2424.4	32.695	1915		ENSBTAT00000012161.2	2465	2419.96	42.1651	2764		ENSBTAT00000012161.2	2465	2433.42	38.8184	2146		ENSBTAT00000012161.2	2465	2439.64	46.5004	2799
ENSBTAT00000034249.4	344	184.041	6.82767	27		ENSBTAT00000034249.4	344	178.635	11.9129	52		ENSBTAT00000034249.4	344	180.861	1.36265	6		ENSBTAT00000034249.4	344	190.865	1.48713	7		ENSBTAT00000034249.4	344	183.235	1.58127	7		ENSBTAT00000034249.4	344	184.19	2.20469	11		ENSBTAT00000034249.4	344	182.99	9.62184	40		ENSBTAT00000034249.4	344	186.065	1.74263	8
ENSBTAT00000014548.5	1858	1645.75	30.5534	1080.44		ENSBTAT00000014548.5	1858	1650.5	21.8539	881.375		ENSBTAT00000014548.5	1858	1628.45	34.2144	1356.45		ENSBTAT00000014548.5	1858	1687.85	18.3599	764.231		ENSBTAT00000014548.5	1858	1651.66	43.7135	1744.29		ENSBTAT00000014548.5	1858	1653.15	21.3363	955.454		ENSBTAT00000014548.5	1858	1644.64	35.6997	1333.86		ENSBTAT00000014548.5	1858	1655.88	15.917	650.292
ENSBTAT00000005384.5	1327	150	0	0		ENSBTAT00000005384.5	1327	160	0	0		ENSBTAT00000005384.5	1327	154	0	0		ENSBTAT00000005384.5	1327	149	0	0		ENSBTAT00000005384.5	1327	155	0	0		ENSBTAT00000005384.5	1327	153	0	0		ENSBTAT00000005384.5	1327	154	0	0		ENSBTAT00000005384.5	1327	152	0	0
ENSBTAT00000047007.3	1178	150	0	0		ENSBTAT00000047007.3	1178	160	0	0		ENSBTAT00000047007.3	1178	154	0	0		ENSBTAT00000047007.3	1178	149	0	0		ENSBTAT00000047007.3	1178	155	0	0		ENSBTAT00000047007.3	1178	153	0	0		ENSBTAT00000047007.3	1178	154	0	0		ENSBTAT00000047007.3	1178	152	0	0
ENSBTAT00000013898.3	6102	5535.18	0.0756716	9		ENSBTAT00000013898.3	6102	5576.8	0.0807216	11		ENSBTAT00000013898.3	6102	5680.81	0.014461	2		ENSBTAT00000013898.3	6102	5325.81	0.0532955	7		ENSBTAT00000013898.3	6102	155	0	0		ENSBTAT00000013898.3	6102	5652.57	0.00653095	1		ENSBTAT00000013898.3	6102	5503.29	0.0239952	3		ENSBTAT00000013898.3	6102	5538.99	0.0146345	2
ENSBTAT00000014549.5	4427	3910.56	146.394	12301		ENSBTAT00000014549.5	4427	3952.44	38.6626	3734		ENSBTAT00000014549.5	4427	3904.11	231.683	22021		ENSBTAT00000014549.5	4427	3994.9	166.117	16366		ENSBTAT00000014549.5	4427	3937.31	271.261	25803		ENSBTAT00000014549.5	4427	3956.69	265.313	28436		ENSBTAT00000014549.5	4427	3919.29	255.888	22784		ENSBTAT00000014549.5	4427	3947.36	52.4268	5106
ENSBTAT00000025517.5	1345	150	0	0		ENSBTAT00000025517.5	1345	160	0	0		ENSBTAT00000025517.5	1345	154	0	0		ENSBTAT00000025517.5	1345	149	0	0		ENSBTAT00000025517.5	1345	155	0	0		ENSBTAT00000025517.5	1345	153	0	0		ENSBTAT00000025517.5	1345	154	0	0		ENSBTAT00000025517.5	1345	152	0	0
ENSBTAT00000016233.5	1189	150	0	0		ENSBTAT00000016233.5	1189	160	0	0		ENSBTAT00000016233.5	1189	154	0	0		ENSBTAT00000016233.5	1189	149	0	0		ENSBTAT00000016233.5	1189	155	0	0		ENSBTAT00000016233.5	1189	153	0	0		ENSBTAT00000016233.5	1189	154	0	0		ENSBTAT00000016233.5	1189	152	0	0
ENSBTAT00000056575.2	1173	1056.53	0.0655923	1.48906		ENSBTAT00000056575.2	1173	1045.81	0	0		ENSBTAT00000056575.2	1173	1041.64	0	0		ENSBTAT00000056575.2	1173	1063.91	0.0887761	2.32929		ENSBTAT00000056575.2	1173	1042.43	0.0462216	1.16406		ENSBTAT00000056575.2	1173	1052.39	0.0488484	1.39252		ENSBTAT00000056575.2	1173	154	0	0		ENSBTAT00000056575.2	1173	152	0	0
ENSBTAT00000006475.5	1162	1035.98	0.202645	4.51094		ENSBTAT00000006475.5	1162	1026.07	0.119653	3		ENSBTAT00000006475.5	1162	1022.64	0.361494	9		ENSBTAT00000006475.5	1162	1047.41	0.18082	4.67071		ENSBTAT00000006475.5	1162	1025.68	0.235513	5.83594		ENSBTAT00000006475.5	1162	1034.81	0.200045	5.60748		ENSBTAT00000006475.5	1162	1029.21	0.0855363	2		ENSBTAT00000006475.5	1162	152	0	0
ENSBTAT00000009852.5	3354	3320.21	5.21435	372		ENSBTAT00000009852.5	3354	3298.93	1.41421	114		ENSBTAT00000009852.5	3354	3321.99	3.11589	252		ENSBTAT00000009852.5	3354	3301.59	0.638643	52		ENSBTAT00000009852.5	3354	3305.32	2.04123	163		ENSBTAT00000009852.5	3354	3313.58	0.4345	39		ENSBTAT00000009852.5	3354	3316.28	3.54394	267		ENSBTAT00000009852.5	3354	3329.11	0.24349	20
ENSBTAT00000013885.4	1551	1430.78	6.21272	191		ENSBTAT00000013885.4	1551	1418.93	5.99908	208		ENSBTAT00000013885.4	1551	1438.68	12.0198	421		ENSBTAT00000013885.4	1551	1411.94	2.46979	86		ENSBTAT00000013885.4	1551	1421.51	8.79373	302		ENSBTAT00000013885.4	1551	1432.13	1.93331	75		ENSBTAT00000013885.4	1551	1427.67	8.60203	279		ENSBTAT00000013885.4	1551	1432.86	1.95176	69
ENSBTAT00000043215.3	4898	4839.6	91.0385	9467		ENSBTAT00000043215.3	4898	4825.96	57.9017	6828		ENSBTAT00000043215.3	4898	4874.06	167.467	19872		ENSBTAT00000043215.3	4898	4774.01	52.6946	6204		ENSBTAT00000043215.3	4898	4819.77	169.784	19770		ENSBTAT00000043215.3	4898	4850.8	53.1969	6990		ENSBTAT00000043215.3	4898	4834.13	140.636	15445		ENSBTAT00000043215.3	4898	4850.99	50.2557	6015
ENSBTAT00000013713.4	1119	150	0	0		ENSBTAT00000013713.4	1119	970.822	0.0421543	1		ENSBTAT00000013713.4	1119	154	0	0		ENSBTAT00000013713.4	1119	149	0	0		ENSBTAT00000013713.4	1119	155	0	0		ENSBTAT00000013713.4	1119	153	0	0		ENSBTAT00000013713.4	1119	974.89	0.0903027	2		ENSBTAT00000013713.4	1119	979.441	0.0413811	1
ENSBTAT00000061618.2	734	586.104	86.869	1094		ENSBTAT00000061618.2	734	578.198	73.4687	1038		ENSBTAT00000061618.2	734	588.981	101.401	1454		ENSBTAT00000061618.2	734	577.821	51.8596	739		ENSBTAT00000061618.2	734	580.078	88.9096	1246		ENSBTAT00000061618.2	734	586.994	53.3316	848		ENSBTAT00000061618.2	734	582.628	89.5268	1185		ENSBTAT00000061618.2	734	586.888	48.618	704
ENSBTAT00000016131.4	3563	150	0	0		ENSBTAT00000016131.4	3563	160	0	0		ENSBTAT00000016131.4	3563	154	0	0		ENSBTAT00000016131.4	3563	149	0	0		ENSBTAT00000016131.4	3563	155	0	0		ENSBTAT00000016131.4	3563	153	0	0		ENSBTAT00000016131.4	3563	154	0	0		ENSBTAT00000016131.4	3563	152	0	0
ENSBTAT00000025567.4	1134	150	0	0		ENSBTAT00000025567.4	1134	160	0	0		ENSBTAT00000025567.4	1134	154	0	0		ENSBTAT00000025567.4	1134	149	0	0		ENSBTAT00000025567.4	1134	155	0	0		ENSBTAT00000025567.4	1134	153	0	0		ENSBTAT00000025567.4	1134	154	0	0		ENSBTAT00000025567.4	1134	152	0	0
ENSBTAT00000029362.5	2163	2095.64	114.925	5175		ENSBTAT00000029362.5	2163	2080.22	112.274	5707		ENSBTAT00000029362.5	2163	2061.46	112.119	5627		ENSBTAT00000029362.5	2163	2113.52	82.2098	4285		ENSBTAT00000029362.5	2163	2072.99	125.554	6288		ENSBTAT00000029362.5	2163	2074.42	85.9732	4831		ENSBTAT00000029362.5	2163	2084.54	123.973	5871		ENSBTAT00000029362.5	2163	2097.71	77.9611	4035
ENSBTAT00000030188.4	1188	150	0	0		ENSBTAT00000030188.4	1188	160	0	0		ENSBTAT00000030188.4	1188	154	0	0		ENSBTAT00000030188.4	1188	149	0	0		ENSBTAT00000030188.4	1188	155	0	0		ENSBTAT00000030188.4	1188	153	0	0		ENSBTAT00000030188.4	1188	154	0	0		ENSBTAT00000030188.4	1188	152	0	0
ENSBTAT00000029359.5	4656	4243.7	6.39324	582.967		ENSBTAT00000029359.5	4656	4264.81	8.09305	843.393		ENSBTAT00000029359.5	4656	4341.5	4.51429	477.145		ENSBTAT00000029359.5	4656	4110.68	4.72913	479.42		ENSBTAT00000029359.5	4656	4217.1	4.19569	427.464		ENSBTAT00000029359.5	4656	4325.31	5.87151	687.931		ENSBTAT00000029359.5	4656	4222.62	5.97238	572.933		ENSBTAT00000029359.5	4656	4245.55	6.08983	637.91
ENSBTAT00000042564.2	1422	1306.54	2.35215	66.0334		ENSBTAT00000042564.2	1422	1295.02	3.11611	98.6072		ENSBTAT00000042564.2	1422	1311.71	2.0309	64.8552		ENSBTAT00000042564.2	1422	1291.75	4.00481	127.58		ENSBTAT00000042564.2	1422	1298.9	2.24777	70.5357		ENSBTAT00000042564.2	1422	1305.16	3.1133	110.069		ENSBTAT00000042564.2	1422	1303.37	3.1093	92.0675		ENSBTAT00000042564.2	1422	1309.06	4.52315	146.09
ENSBTAT00000026154.5	5741	5310.26	0.0350563	4		ENSBTAT00000026154.5	5741	5316.81	0.0615773	8		ENSBTAT00000026154.5	5741	154	0	0		ENSBTAT00000026154.5	5741	5205.1	0.0155804	2		ENSBTAT00000026154.5	5741	155	0	0		ENSBTAT00000026154.5	5741	5386.71	0.0137066	2		ENSBTAT00000026154.5	5741	154	0	0		ENSBTAT00000026154.5	5741	5312.65	0.00762902	1
ENSBTAT00000052019.2	1373	1215.76	50.1853	1311		ENSBTAT00000052019.2	1373	1212.36	46.7181	1384		ENSBTAT00000052019.2	1373	1230.97	32.4671	973		ENSBTAT00000052019.2	1373	1187.67	40.8332	1196		ENSBTAT00000052019.2	1373	1205.89	30.0344	875		ENSBTAT00000052019.2	1373	1225.05	35.3179	1172		ENSBTAT00000052019.2	1373	1210.25	38.0074	1045		ENSBTAT00000052019.2	1373	1219.35	45.8038	1378
ENSBTAT00000029353.5	1543	1174.75	29.3559	741		ENSBTAT00000029353.5	1543	1178.97	28.8803	832		ENSBTAT00000029353.5	1543	1210.77	27.1399	800		ENSBTAT00000029353.5	1543	1130	24.0781	671		ENSBTAT00000029353.5	1543	1160.2	27.0428	758		ENSBTAT00000029353.5	1543	1214.74	22.1243	728		ENSBTAT00000029353.5	1543	1157.72	26.2345	690		ENSBTAT00000029353.5	1543	1171.76	27.0489	782
ENSBTAT00000005626.4	1853	1703.46	27.4025	1003		ENSBTAT00000005626.4	1853	1700.43	13.6941	569		ENSBTAT00000005626.4	1853	1678.28	20.216	826		ENSBTAT00000005626.4	1853	1721.34	3.13302	133		ENSBTAT00000005626.4	1853	1685.73	19.9872	814		ENSBTAT00000005626.4	1853	1694.43	4.50991	207		ENSBTAT00000005626.4	1853	1693.76	25.2345	971		ENSBTAT00000005626.4	1853	1705.87	7.698	324
ENSBTAT00000025190.4	2254	1500.85	4.34123	140		ENSBTAT00000025190.4	2254	1509.89	3.68616	136		ENSBTAT00000025190.4	2254	1559.53	10.4826	398		ENSBTAT00000025190.4	2254	1440.91	6.19106	220		ENSBTAT00000025190.4	2254	1479.39	14.4652	517		ENSBTAT00000025190.4	2254	1578.37	2.94703	126		ENSBTAT00000025190.4	2254	1469.17	8.14935	272		ENSBTAT00000025190.4	2254	1490.23	3.86202	142
ENSBTAT00000000791.5	2991	2603.76	29.1703	1632		ENSBTAT00000000791.5	2991	2631.82	29.6536	1907		ENSBTAT00000000791.5	2991	2595.66	44.7361	2827		ENSBTAT00000000791.5	2991	2641.81	19.9229	1298		ENSBTAT00000000791.5	2991	2603.85	47.8166	3008		ENSBTAT00000000791.5	2991	2622.81	16.8762	1199		ENSBTAT00000000791.5	2991	2602.7	40.8431	2415		ENSBTAT00000000791.5	2991	2611.36	21.9153	1412
ENSBTAT00000011385.5	1105	956.916	200.084	4114		ENSBTAT00000011385.5	1105	948.624	221.269	5129		ENSBTAT00000011385.5	1105	965.705	149.89	3524		ENSBTAT00000011385.5	1105	941.218	276.28	6413		ENSBTAT00000011385.5	1105	950.659	151.52	3480		ENSBTAT00000011385.5	1105	961.011	298.211	7763		ENSBTAT00000011385.5	1105	953.298	146.972	3183		ENSBTAT00000011385.5	1105	958.529	253.492	5995
ENSBTAT00000029017.5	2462	2109.86	2.69109	122		ENSBTAT00000029017.5	2462	2143.5	4.81126	252		ENSBTAT00000029017.5	2462	2100.42	20.7291	1060		ENSBTAT00000029017.5	2462	2166.36	19.5598	1045		ENSBTAT00000029017.5	2462	2130.13	18.0909	931		ENSBTAT00000029017.5	2462	2122.7	14.1565	814		ENSBTAT00000029017.5	2462	2121.67	13.8588	668		ENSBTAT00000029017.5	2462	2120.65	31.2294	1634
ENSBTAT00000009376.5	5410	5509.88	38.2883	4533		ENSBTAT00000009376.5	5410	5474.63	29.0937	3892		ENSBTAT00000009376.5	5410	5460.65	29.3661	3904		ENSBTAT00000009376.5	5410	5530.23	22.9498	3130		ENSBTAT00000009376.5	5410	5474.51	33.1998	4391		ENSBTAT00000009376.5	5410	5473.85	23.0044	3411		ENSBTAT00000009376.5	5410	5496.34	34.2685	4279		ENSBTAT00000009376.5	5410	5524.25	21.6729	2954
ENSBTAT00000065329.1	642	150	0	0		ENSBTAT00000065329.1	642	159	0	0		ENSBTAT00000065329.1	642	154	0	0		ENSBTAT00000065329.1	642	148	0	0		ENSBTAT00000065329.1	642	155	0	0		ENSBTAT00000065329.1	642	153	0	0		ENSBTAT00000065329.1	642	153	0	0		ENSBTAT00000065329.1	642	151	0	0
ENSBTAT00000011164.3	1101	150	0	0		ENSBTAT00000011164.3	1101	160	0	0		ENSBTAT00000011164.3	1101	848.687	0.580783	12		ENSBTAT00000011164.3	1101	149	0	0		ENSBTAT00000011164.3	1101	863.149	0.191819	4		ENSBTAT00000011164.3	1101	153	0	0		ENSBTAT00000011164.3	1101	154	0	0		ENSBTAT00000011164.3	1101	152	0	0
ENSBTAT00000005694.3	1542	1416.65	29.1725	888		ENSBTAT00000005694.3	1542	1407.06	34.4948	1186		ENSBTAT00000005694.3	1542	1391.36	39.4704	1337		ENSBTAT00000005694.3	1542	1444.22	22.2085	791		ENSBTAT00000005694.3	1542	1404.55	40.4329	1372		ENSBTAT00000005694.3	1542	1413.49	22.1737	849		ENSBTAT00000005694.3	1542	1408.27	36.5388	1169		ENSBTAT00000005694.3	1542	1425.75	26.5512	934
ENSBTAT00000045390.3	1537	1268.28	25.3563	691		ENSBTAT00000045390.3	1537	1283.27	18.369	576		ENSBTAT00000045390.3	1537	1266.8	16.9579	523		ENSBTAT00000045390.3	1537	1313.22	13.7714	446		ENSBTAT00000045390.3	1537	1290.17	15.2072	474		ENSBTAT00000045390.3	1537	1285.48	15.7663	549		ENSBTAT00000045390.3	1537	1279.13	21.1634	615		ENSBTAT00000045390.3	1537	1289.24	17.4163	554
ENSBTAT00000007115.4	1754	1491.97	151.163	4846		ENSBTAT00000007115.4	1754	1502.96	193.409	7103		ENSBTAT00000007115.4	1754	1484.55	195.561	7068		ENSBTAT00000007115.4	1754	1540.42	150.543	5719		ENSBTAT00000007115.4	1754	1510.25	152.605	5568		ENSBTAT00000007115.4	1754	1509.5	117.292	4796		ENSBTAT00000007115.4	1754	1497.74	172.251	5861		ENSBTAT00000007115.4	1754	1510.75	154.798	5770
ENSBTAT00000060947.2	12006	12501	0.00744571	2		ENSBTAT00000060947.2	12006	12420.5	0.0296542	9		ENSBTAT00000060947.2	12006	154	0	0		ENSBTAT00000060947.2	12006	149	0	0		ENSBTAT00000060947.2	12006	155	0	0		ENSBTAT00000060947.2	12006	153	0	0		ENSBTAT00000060947.2	12006	12484.1	0.0176295	5		ENSBTAT00000060947.2	12006	152	0	0
ENSBTAT00000064140.1	1128	150	0	0		ENSBTAT00000064140.1	1128	160	0	0		ENSBTAT00000064140.1	1128	154	0	0		ENSBTAT00000064140.1	1128	149	0	0		ENSBTAT00000064140.1	1128	155	0	0		ENSBTAT00000064140.1	1128	153	0	0		ENSBTAT00000064140.1	1128	154	0	0		ENSBTAT00000064140.1	1128	152	0	0
ENSBTAT00000057219.2	3645	3358.82	28.6484	2067.59		ENSBTAT00000057219.2	3645	3380.09	25.459	2102.76		ENSBTAT00000057219.2	3645	3346.54	19.8245	1615.17		ENSBTAT00000057219.2	3645	3453.02	19.9955	1702.76		ENSBTAT00000057219.2	3645	3396.76	14.2185	1166.82		ENSBTAT00000057219.2	3645	3395.29	17.201	1582.01		ENSBTAT00000057219.2	3645	3375.76	20.3402	1559.91		ENSBTAT00000057219.2	3645	3410.85	22.8935	1926.61
ENSBTAT00000007817.5	3153	2915.75	27.3803	1715.41		ENSBTAT00000007817.5	3153	2925.7	20.7055	1480.24		ENSBTAT00000007817.5	3153	2901.04	18.5173	1307.83		ENSBTAT00000007817.5	3153	2994.98	16.5885	1225.24		ENSBTAT00000007817.5	3153	2943.09	17.9625	1277.18		ENSBTAT00000007817.5	3153	2944.9	14.8799	1186.99		ENSBTAT00000007817.5	3153	2926.14	17.5262	1165.09		ENSBTAT00000007817.5	3153	2959.57	17.781	1298.39
ENSBTAT00000018027.5	4794	4508.32	34.4583	3338		ENSBTAT00000018027.5	4794	4521.23	35.5637	3929		ENSBTAT00000018027.5	4794	4592.1	16.36	1829		ENSBTAT00000018027.5	4794	4383.63	52.2351	5647		ENSBTAT00000018027.5	4794	4483.61	12.6846	1374		ENSBTAT00000018027.5	4794	4566.5	38.8124	4801		ENSBTAT00000018027.5	4794	4493.73	18.1508	1853		ENSBTAT00000018027.5	4794	4517.07	51.9878	5794
ENSBTAT00000062969.1	1059	150	0	0		ENSBTAT00000062969.1	1059	160	0	0		ENSBTAT00000062969.1	1059	936.932	0.0438401	1		ENSBTAT00000062969.1	1059	149	0	0		ENSBTAT00000062969.1	1059	155	0	0		ENSBTAT00000062969.1	1059	153	0	0		ENSBTAT00000062969.1	1059	154	0	0		ENSBTAT00000062969.1	1059	152	0	0
ENSBTAT00000013443.4	1805	1721.35	8.24885	305.098		ENSBTAT00000013443.4	1805	1708.14	8.12061	338.945		ENSBTAT00000013443.4	1805	1715.96	10.8676	454.005		ENSBTAT00000013443.4	1805	1710.32	8.22002	346.714		ENSBTAT00000013443.4	1805	1707.12	9.5434	393.596		ENSBTAT00000013443.4	1805	1711.46	7.45667	345.693		ENSBTAT00000013443.4	1805	1716.09	9.73431	379.505		ENSBTAT00000013443.4	1805	1723.51	6.33028	269.189
ENSBTAT00000020696.5	5116	5266.25	0.0972105	11		ENSBTAT00000020696.5	5116	5217.57	0.196089	25		ENSBTAT00000020696.5	5116	5230.67	0.0549694	7		ENSBTAT00000020696.5	5116	5266.55	0.123189	16		ENSBTAT00000020696.5	5116	5236.38	0.0474282	6		ENSBTAT00000020696.5	5116	5218.64	0.099036	14		ENSBTAT00000020696.5	5116	5259.28	0.0669561	8		ENSBTAT00000020696.5	5116	5269.75	0.192278	25
ENSBTAT00000045455.1	1388	1244.19	17.3936	465		ENSBTAT00000045455.1	1388	1240.2	25.7716	781		ENSBTAT00000045455.1	1388	1217.37	5.90466	175		ENSBTAT00000045455.1	1388	1265.3	30.7008	958		ENSBTAT00000045455.1	1388	1227.55	5.15906	153		ENSBTAT00000045455.1	1388	1234.05	26.5945	889		ENSBTAT00000045455.1	1388	1235.48	9.79766	275		ENSBTAT00000045455.1	1388	1246.27	36.684	1128
ENSBTAT00000000301.5	2097	2050.35	57.8126	2547		ENSBTAT00000000301.5	2097	2031.65	64.1164	3183		ENSBTAT00000000301.5	2097	2013.15	54.9874	2695		ENSBTAT00000000301.5	2097	2060.74	57.5153	2923		ENSBTAT00000000301.5	2097	2018.37	54.1607	2641		ENSBTAT00000000301.5	2097	2027.69	52.0882	2861		ENSBTAT00000000301.5	2097	2034.24	57.2984	2648		ENSBTAT00000000301.5	2097	2051.86	63.5454	3217
ENSBTAT00000064893.1	1600	1440.09	63.2226	1956.31		ENSBTAT00000064893.1	1600	1437.44	40.9152	1437.12		ENSBTAT00000064893.1	1600	1423.53	107.618	3729.68		ENSBTAT00000064893.1	1600	1466.52	44.1601	1597.13		ENSBTAT00000064893.1	1600	1437.59	121.616	4223.88		ENSBTAT00000064893.1	1600	1436.57	43.3962	1688.71		ENSBTAT00000064893.1	1600	1438.98	82.6728	2702.66		ENSBTAT00000064893.1	1600	1447.23	40.5739	1448.78
ENSBTAT00000001500.5	2059	1865.69	20.6704	828.641		ENSBTAT00000001500.5	2059	1860.92	13.2559	602.777		ENSBTAT00000001500.5	2059	1874.36	38.9475	1777.26		ENSBTAT00000001500.5	2059	1844.31	13.4419	611.386		ENSBTAT00000001500.5	2059	1848.95	45.4619	2030.75		ENSBTAT00000001500.5	2059	1880.12	13.8978	707.798		ENSBTAT00000001500.5	2059	1853.84	33.9926	1431.63		ENSBTAT00000001500.5	2059	1867.22	10.9246	503.296
ENSBTAT00000065690.1	1169	150	0	0		ENSBTAT00000065690.1	1169	160	0	0		ENSBTAT00000065690.1	1169	154	0	0		ENSBTAT00000065690.1	1169	149	0	0		ENSBTAT00000065690.1	1169	155	0	0		ENSBTAT00000065690.1	1169	153	0	0		ENSBTAT00000065690.1	1169	154	0	0		ENSBTAT00000065690.1	1169	152	0	0
ENSBTAT00000021663.5	3752	3409.81	10.0455	736		ENSBTAT00000021663.5	3752	3431.04	13.3464	1118.94		ENSBTAT00000021663.5	3752	3467.3	9.13319	770.964		ENSBTAT00000021663.5	3752	3338.86	11.7802	970		ENSBTAT00000021663.5	3752	3393.81	8.02519	658		ENSBTAT00000021663.5	3752	3465.92	12.3236	1157		ENSBTAT00000021663.5	3752	3394.28	9.70019	748		ENSBTAT00000021663.5	3752	3418.44	14.8916	1256
ENSBTAT00000050662.2	1143	150	0	0		ENSBTAT00000050662.2	1143	160	0	0		ENSBTAT00000050662.2	1143	154	0	0		ENSBTAT00000050662.2	1143	149	0	0		ENSBTAT00000050662.2	1143	155	0	0		ENSBTAT00000050662.2	1143	153	0	0		ENSBTAT00000050662.2	1143	154	0	0		ENSBTAT00000050662.2	1143	152	0	0
ENSBTAT00000011702.4	3378	3117.22	5.91288	396.045		ENSBTAT00000011702.4	3378	3119.8	5.55015	423.107		ENSBTAT00000011702.4	3378	3118.35	8.25965	627.056		ENSBTAT00000011702.4	3378	3108.58	7.84587	601.484		ENSBTAT00000011702.4	3378	3096.6	9.32169	697.369		ENSBTAT00000011702.4	3378	3140.96	8.64444	735.489		ENSBTAT00000011702.4	3378	3100.73	8.20116	577.715		ENSBTAT00000011702.4	3378	3127.8	6.30957	486.921
ENSBTAT00000034695.3	1107	932.425	921.878	18469.9		ENSBTAT00000034695.3	1107	931.16	1783.66	40583.9		ENSBTAT00000034695.3	1107	929.103	624.586	14127.9		ENSBTAT00000034695.3	1107	948.486	1892.89	44277		ENSBTAT00000034695.3	1107	936.983	616.425	13953.9		ENSBTAT00000034695.3	1107	934.28	1756.14	44444		ENSBTAT00000034695.3	1107	935.015	620.142	13173		ENSBTAT00000034695.3	1107	937.885	2253.29	52142
ENSBTAT00000019921.5	1298	1005.1	71.4465	1543		ENSBTAT00000019921.5	1298	1009.18	52.9207	1305		ENSBTAT00000019921.5	1298	1039.08	93.7656	2372		ENSBTAT00000019921.5	1298	959.583	42.0454	995		ENSBTAT00000019921.5	1298	993.934	84.1222	2020		ENSBTAT00000019921.5	1298	1036.71	33.9358	953		ENSBTAT00000019921.5	1298	994.326	83.6237	1889		ENSBTAT00000019921.5	1298	1001.29	48.3716	1195
ENSBTAT00000019050.5	3517	3297.91	165.588	11734		ENSBTAT00000019050.5	3517	3299.17	300.2	24201		ENSBTAT00000019050.5	3517	3266.12	53.6373	4265		ENSBTAT00000019050.5	3517	3355.2	248.705	20579		ENSBTAT00000019050.5	3517	3290.6	46.718	3714		ENSBTAT00000019050.5	3517	3316.18	168.354	15123		ENSBTAT00000019050.5	3517	3286.35	80.2437	5991		ENSBTAT00000019050.5	3517	3324.57	365.991	30021
ENSBTAT00000042566.3	5924	5450.2	0.307406	36		ENSBTAT00000042566.3	5924	5474.41	0.306498	41		ENSBTAT00000042566.3	5924	5560.34	0.39152	53		ENSBTAT00000042566.3	5924	5288.54	0.168681	22		ENSBTAT00000042566.3	5924	5414.15	0.298161	39		ENSBTAT00000042566.3	5924	5536.16	0.0666828	10		ENSBTAT00000042566.3	5924	5422.08	0.300374	37		ENSBTAT00000042566.3	5924	5462.97	0.133544	18
ENSBTAT00000030466.2	1146	150	0	0		ENSBTAT00000030466.2	1146	160	0	0		ENSBTAT00000030466.2	1146	154	0	0		ENSBTAT00000030466.2	1146	149	0	0		ENSBTAT00000030466.2	1146	155	0	0		ENSBTAT00000030466.2	1146	153	0	0		ENSBTAT00000030466.2	1146	154	0	0		ENSBTAT00000030466.2	1146	152	0	0
ENSBTAT00000057089.2	2465	2412.68	39.6787	2057		ENSBTAT00000057089.2	2465	2395.92	29.2254	1711		ENSBTAT00000057089.2	2465	2400.07	23.6861	1384		ENSBTAT00000057089.2	2465	2404.75	18.6999	1109		ENSBTAT00000057089.2	2465	2392.08	22.4949	1300		ENSBTAT00000057089.2	2465	2401.21	18.0493	1174		ENSBTAT00000057089.2	2465	2403.93	26.8801	1468		ENSBTAT00000057089.2	2465	2419.05	21.7308	1297
ENSBTAT00000049199.2	2034	1775.79	2.92212	111.498		ENSBTAT00000049199.2	2034	1786.22	2.89944	126.552		ENSBTAT00000049199.2	2034	1776.91	1.85208	80.1206		ENSBTAT00000049199.2	2034	1782.25	2.13052	93.643		ENSBTAT00000049199.2	2034	1772.48	2.19663	94.064		ENSBTAT00000049199.2	2034	1779.43	0.98002	47.2382		ENSBTAT00000049199.2	2034	1775.62	2.57744	103.971		ENSBTAT00000049199.2	2034	1771.06	1.75893	76.8599
ENSBTAT00000013786.5	1336	150	0	0		ENSBTAT00000013786.5	1336	160	0	0		ENSBTAT00000013786.5	1336	154	0	0		ENSBTAT00000013786.5	1336	149	0	0		ENSBTAT00000013786.5	1336	155	0	0		ENSBTAT00000013786.5	1336	153	0	0		ENSBTAT00000013786.5	1336	154	0	0		ENSBTAT00000013786.5	1336	152	0	0
ENSBTAT00000057377.2	1210	150	0	0		ENSBTAT00000057377.2	1210	160	0	0		ENSBTAT00000057377.2	1210	154	0	0		ENSBTAT00000057377.2	1210	149	0	0		ENSBTAT00000057377.2	1210	155	0	0		ENSBTAT00000057377.2	1210	153	0	0		ENSBTAT00000057377.2	1210	154	0	0		ENSBTAT00000057377.2	1210	152	0	0
ENSBTAT00000050544.3	1154	150	0	0		ENSBTAT00000050544.3	1154	160	0	0		ENSBTAT00000050544.3	1154	154	0	0		ENSBTAT00000050544.3	1154	149	0	0		ENSBTAT00000050544.3	1154	155	0	0		ENSBTAT00000050544.3	1154	153	0	0		ENSBTAT00000050544.3	1154	154	0	0		ENSBTAT00000050544.3	1154	152	0	0
ENSBTAT00000023064.4	849	150	0	0		ENSBTAT00000023064.4	849	160	0	0		ENSBTAT00000023064.4	849	154	0	0		ENSBTAT00000023064.4	849	149	0	0		ENSBTAT00000023064.4	849	155	0	0		ENSBTAT00000023064.4	849	153	0	0		ENSBTAT00000023064.4	849	153	0	0		ENSBTAT00000023064.4	849	151	0	0
ENSBTAT00000050264.3	696	150	0	0		ENSBTAT00000050264.3	696	159	0	0		ENSBTAT00000050264.3	696	154	0	0		ENSBTAT00000050264.3	696	148	0	0		ENSBTAT00000050264.3	696	155	0	0		ENSBTAT00000050264.3	696	153	0	0		ENSBTAT00000050264.3	696	153	0	0		ENSBTAT00000050264.3	696	151	0	0
ENSBTAT00000026859.2	5757	5930.38	51.0568	6506		ENSBTAT00000026859.2	5757	5880.03	167.051	24002		ENSBTAT00000026859.2	5757	5882.65	47.334	6779		ENSBTAT00000026859.2	5757	5940.15	396.01	58013		ENSBTAT00000026859.2	5757	5892.22	48.7104	6934		ENSBTAT00000026859.2	5757	5880.84	372.159	59285		ENSBTAT00000026859.2	5757	5919.68	43.8787	5901		ENSBTAT00000026859.2	5757	5939.29	355.918	52156
ENSBTAT00000023468.4	1428	150	0	0		ENSBTAT00000023468.4	1428	1244.61	0.0328812	1		ENSBTAT00000023468.4	1428	154	0	0		ENSBTAT00000023468.4	1428	1253.64	0.0646898	2		ENSBTAT00000023468.4	1428	155	0	0		ENSBTAT00000023468.4	1428	153	0	0		ENSBTAT00000023468.4	1428	154	0	0		ENSBTAT00000023468.4	1428	152	0	0
ENSBTAT00000007126.5	703	531.076	78.4311	895		ENSBTAT00000007126.5	703	526.238	68.6689	883		ENSBTAT00000007126.5	703	526.998	50.1946	644		ENSBTAT00000007126.5	703	548.824	32.7302	443		ENSBTAT00000007126.5	703	535.044	39.3772	509		ENSBTAT00000007126.5	703	536.411	30.4191	442		ENSBTAT00000007126.5	703	531.492	47.4552	573		ENSBTAT00000007126.5	703	539.12	34.507	459
ENSBTAT00000032121.3	357	148	0	0		ENSBTAT00000032121.3	357	157	0	0		ENSBTAT00000032121.3	357	151	0	0		ENSBTAT00000032121.3	357	147	0	0		ENSBTAT00000032121.3	357	152	0	0		ENSBTAT00000032121.3	357	150	0	0		ENSBTAT00000032121.3	357	151	0	0		ENSBTAT00000032121.3	357	149	0	0
ENSBTAT00000065614.1	456	149	0	0		ENSBTAT00000065614.1	456	159	0	0		ENSBTAT00000065614.1	456	153	0	0		ENSBTAT00000065614.1	456	148	0	0		ENSBTAT00000065614.1	456	154	0	0		ENSBTAT00000065614.1	456	152	0	0		ENSBTAT00000065614.1	456	153	0	0		ENSBTAT00000065614.1	456	151	0	0
ENSBTAT00000003877.3	1830	150	0	0		ENSBTAT00000003877.3	1830	1690.64	0.0242064	1		ENSBTAT00000003877.3	1830	154	0	0		ENSBTAT00000003877.3	1830	149	0	0		ENSBTAT00000003877.3	1830	155	0	0		ENSBTAT00000003877.3	1830	153	0	0		ENSBTAT00000003877.3	1830	154	0	0		ENSBTAT00000003877.3	1830	152	0	0
ENSBTAT00000015560.4	1544	1430.76	44.6281	1372		ENSBTAT00000015560.4	1544	1419.58	39.8409	1382		ENSBTAT00000015560.4	1544	1425.12	36.5179	1267		ENSBTAT00000015560.4	1544	1413.97	35.7034	1245		ENSBTAT00000015560.4	1544	1411.08	35.5522	1212		ENSBTAT00000015560.4	1544	1424.28	35.0691	1353		ENSBTAT00000015560.4	1544	1420.44	43.2602	1396		ENSBTAT00000015560.4	1544	1430.79	34.7859	1228
ENSBTAT00000012687.4	420	149	0	0		ENSBTAT00000012687.4	420	158	0	0		ENSBTAT00000012687.4	420	153	0	0		ENSBTAT00000012687.4	420	148	0	0		ENSBTAT00000012687.4	420	153	0	0		ENSBTAT00000012687.4	420	152	0	0		ENSBTAT00000012687.4	420	152	0	0		ENSBTAT00000012687.4	420	150	0	0
ENSBTAT00000063510.1	504	149	0	0		ENSBTAT00000063510.1	504	159	0	0		ENSBTAT00000063510.1	504	153	0	0		ENSBTAT00000063510.1	504	148	0	0		ENSBTAT00000063510.1	504	154	0	0		ENSBTAT00000063510.1	504	152	0	0		ENSBTAT00000063510.1	504	153	0	0		ENSBTAT00000063510.1	504	151	0	0
ENSBTAT00000045329.2	2925	2786.9	19.7052	1180		ENSBTAT00000045329.2	2925	2784.81	137.227	9338		ENSBTAT00000045329.2	2925	2753.16	14.3673	963		ENSBTAT00000045329.2	2925	2835.85	275.95	19299		ENSBTAT00000045329.2	2925	2779.76	20.3553	1367		ENSBTAT00000045329.2	2925	2782.94	214.448	16166		ENSBTAT00000045329.2	2925	2783.53	19.2135	1215		ENSBTAT00000045329.2	2925	2807.81	394.85	27354
ENSBTAT00000015555.5	3535	3246.77	8.67214	605		ENSBTAT00000015555.5	3535	3252.81	5.87543	467		ENSBTAT00000015555.5	3535	3301.82	11.6938	940		ENSBTAT00000015555.5	3535	3173.63	3.53918	277		ENSBTAT00000015555.5	3535	3229.32	11.5358	900		ENSBTAT00000015555.5	3535	3294.18	3.18268	284		ENSBTAT00000015555.5	3535	3232.67	11.9416	877		ENSBTAT00000015555.5	3535	3249.18	4.54054	364
ENSBTAT00000050664.2	1143	150	0	0		ENSBTAT00000050664.2	1143	160	0	0		ENSBTAT00000050664.2	1143	154	0	0		ENSBTAT00000050664.2	1143	149	0	0		ENSBTAT00000050664.2	1143	155	0	0		ENSBTAT00000050664.2	1143	153	0	0		ENSBTAT00000050664.2	1143	154	0	0		ENSBTAT00000050664.2	1143	152	0	0
ENSBTAT00000039169.3	3747	3671.99	0.0380226	3		ENSBTAT00000039169.3	3747	3661.06	0.0782479	7		ENSBTAT00000039169.3	3747	3660.22	0.0112221	1		ENSBTAT00000039169.3	3747	149	0	0		ENSBTAT00000039169.3	3747	155	0	0		ENSBTAT00000039169.3	3747	3658.19	0.0302745	3		ENSBTAT00000039169.3	3747	154	0	0		ENSBTAT00000039169.3	3747	152	0	0
ENSBTAT00000023313.4	2206	2091.9	5.27551	237.128		ENSBTAT00000023313.4	2206	2081.34	5.16275	262.569		ENSBTAT00000023313.4	2206	2108.11	4.47287	229.562		ENSBTAT00000023313.4	2206	2060.78	3.99688	203.13		ENSBTAT00000023313.4	2206	2083.04	4.1933	211.027		ENSBTAT00000023313.4	2206	2095.37	2.55729	145.151		ENSBTAT00000023313.4	2206	2089.26	4.69055	222.634		ENSBTAT00000023313.4	2206	2095.79	2.91577	150.772
ENSBTAT00000007507.5	1008	150	0	0		ENSBTAT00000007507.5	1008	160	0	0		ENSBTAT00000007507.5	1008	154	0	0		ENSBTAT00000007507.5	1008	149	0	0		ENSBTAT00000007507.5	1008	155	0	0		ENSBTAT00000007507.5	1008	153	0	0		ENSBTAT00000007507.5	1008	154	0	0		ENSBTAT00000007507.5	1008	152	0	0
ENSBTAT00000055618.2	1011	150	0	0		ENSBTAT00000055618.2	1011	160	0	0		ENSBTAT00000055618.2	1011	154	0	0		ENSBTAT00000055618.2	1011	149	0	0		ENSBTAT00000055618.2	1011	155	0	0		ENSBTAT00000055618.2	1011	153	0	0		ENSBTAT00000055618.2	1011	154	0	0		ENSBTAT00000055618.2	1011	152	0	0
ENSBTAT00000056365.1	1526	1200.24	119.53	3082.64		ENSBTAT00000056365.1	1526	1202.22	124.905	3669.31		ENSBTAT00000056365.1	1526	1205.66	83.8189	2460.3		ENSBTAT00000056365.1	1526	1208.78	100.484	2995.46		ENSBTAT00000056365.1	1526	1196.77	77.7347	2247.55		ENSBTAT00000056365.1	1526	1227.1	93.7685	3116.84		ENSBTAT00000056365.1	1526	1190.28	87.1031	2355.36		ENSBTAT00000056365.1	1526	1206.37	104.424	3108.14
ENSBTAT00000018540.5	1718	1386.55	84.4277	2515.36		ENSBTAT00000018540.5	1718	1388.55	71.3148	2419.69		ENSBTAT00000018540.5	1718	1391.24	65.4463	2216.7		ENSBTAT00000018540.5	1718	1396.42	54.0259	1860.54		ENSBTAT00000018540.5	1718	1381.74	55.9422	1867.45		ENSBTAT00000018540.5	1718	1415.79	55.2831	2120.16		ENSBTAT00000018540.5	1718	1375.33	68.0956	2127.64		ENSBTAT00000018540.5	1718	1393.85	47.9746	1649.86
ENSBTAT00000030184.3	1474	1406.44	1.999	60.4104		ENSBTAT00000030184.3	1474	1387.2	2.26937	76.9244		ENSBTAT00000030184.3	1474	1373.62	2.36841	79.2034		ENSBTAT00000030184.3	1474	1415.81	2.10064	73.3462		ENSBTAT00000030184.3	1474	1380.07	2.85922	95.3304		ENSBTAT00000030184.3	1474	1383.67	1.60504	60.1581		ENSBTAT00000030184.3	1474	1392.16	3.13412	99.1237		ENSBTAT00000030184.3	1474	1403.35	1.58017	54.7129
ENSBTAT00000024331.4	1905	1829.44	30.183	1186.47		ENSBTAT00000024331.4	1905	1811.13	23.2634	1029.54		ENSBTAT00000024331.4	1905	1807.69	24.2958	1069.24		ENSBTAT00000024331.4	1905	1848.72	14.6961	670.032		ENSBTAT00000024331.4	1905	1818.79	24.5666	1079.47		ENSBTAT00000024331.4	1905	1817.27	12.9556	637.758		ENSBTAT00000024331.4	1905	1824.55	32.4408	1344.69		ENSBTAT00000024331.4	1905	1834.75	18.5985	841.927
ENSBTAT00000065703.1	388	253.932	0.183276	1		ENSBTAT00000065703.1	388	158	0	0		ENSBTAT00000065703.1	388	247.337	0.664279	4		ENSBTAT00000065703.1	388	147	0	0		ENSBTAT00000065703.1	388	247.908	0.500895	3		ENSBTAT00000065703.1	388	151	0	0		ENSBTAT00000065703.1	388	250.138	0.351946	2		ENSBTAT00000065703.1	388	150	0	0
ENSBTAT00000016760.5	1297	1197.26	20.4076	525		ENSBTAT00000016760.5	1297	1183	33.3483	964		ENSBTAT00000016760.5	1297	1186.32	12.707	367		ENSBTAT00000016760.5	1297	1199.56	57.4654	1700		ENSBTAT00000016760.5	1297	1186.45	15.7342	451		ENSBTAT00000016760.5	1297	1188.28	80.8685	2603		ENSBTAT00000016760.5	1297	1191.95	15.7688	427		ENSBTAT00000016760.5	1297	1198.12	58.0491	1716
ENSBTAT00000014245.4	1154	936.035	0.14916	3		ENSBTAT00000014245.4	1154	934.641	0.0437861	1		ENSBTAT00000014245.4	1154	953.769	0.258397	6		ENSBTAT00000014245.4	1154	911.616	0.177921	4		ENSBTAT00000014245.4	1154	927.517	0.0892534	2		ENSBTAT00000014245.4	1154	953.076	0.0387342	1		ENSBTAT00000014245.4	1154	928.722	0.142188	3		ENSBTAT00000014245.4	1154	935.35	0.129995	3
ENSBTAT00000019699.4	3030	2610.8	111.745	6268.75		ENSBTAT00000019699.4	3030	2637.78	121.689	7843.46		ENSBTAT00000019699.4	3030	2618.71	69.8595	4453.82		ENSBTAT00000019699.4	3030	2657.09	71.1874	4664.78		ENSBTAT00000019699.4	3030	2631.28	64.0987	4074.73		ENSBTAT00000019699.4	3030	2651.68	73.2826	5263.8		ENSBTAT00000019699.4	3030	2616.14	70.1757	4170.82		ENSBTAT00000019699.4	3030	2637.72	80.0671	5210.77
ENSBTAT00000015554.5	2308	150	0	0		ENSBTAT00000015554.5	2308	2152.06	0.0190164	1		ENSBTAT00000015554.5	2308	2184.2	0.0188057	1		ENSBTAT00000015554.5	2308	149	0	0		ENSBTAT00000015554.5	2308	155	0	0		ENSBTAT00000015554.5	2308	153	0	0		ENSBTAT00000015554.5	2308	2145.76	0.0410276	2		ENSBTAT00000015554.5	2308	152	0	0
ENSBTAT00000044591.2	3646	3210.14	25.7769	1778		ENSBTAT00000044591.2	3646	3259.7	21.7572	1733		ENSBTAT00000044591.2	3646	3198.8	27.4922	2141		ENSBTAT00000044591.2	3646	3302.01	12.7713	1040		ENSBTAT00000044591.2	3646	3247.53	25.9885	2039		ENSBTAT00000044591.2	3646	3242.39	10.5659	928		ENSBTAT00000044591.2	3646	3227.98	24.4907	1796		ENSBTAT00000044591.2	3646	3233.82	12.8341	1024
ENSBTAT00000002273.5	969	150	0	0		ENSBTAT00000002273.5	969	160	0	0		ENSBTAT00000002273.5	969	154	0	0		ENSBTAT00000002273.5	969	149	0	0		ENSBTAT00000002273.5	969	155	0	0		ENSBTAT00000002273.5	969	153	0	0		ENSBTAT00000002273.5	969	153	0	0		ENSBTAT00000002273.5	969	151	0	0
ENSBTAT00000019702.3	1951	1743.67	32.9095	1233		ENSBTAT00000019702.3	1951	1752.59	20.432	875		ENSBTAT00000019702.3	1951	1742.53	22.9358	973		ENSBTAT00000019702.3	1951	1766.2	9.16031	399		ENSBTAT00000019702.3	1951	1752	23.0114	974		ENSBTAT00000019702.3	1951	1751.22	14.0818	668		ENSBTAT00000019702.3	1951	1750.18	28.621	1138		ENSBTAT00000019702.3	1951	1759.62	11.632	505
ENSBTAT00000008278.5	1098	150	0	0		ENSBTAT00000008278.5	1098	160	0	0		ENSBTAT00000008278.5	1098	154	0	0		ENSBTAT00000008278.5	1098	149	0	0		ENSBTAT00000008278.5	1098	155	0	0		ENSBTAT00000008278.5	1098	153	0	0		ENSBTAT00000008278.5	1098	154	0	0		ENSBTAT00000008278.5	1098	152	0	0
ENSBTAT00000046249.3	844	717.685	0.129693	2		ENSBTAT00000046249.3	844	705.477	0.754123	13		ENSBTAT00000046249.3	844	154	0	0		ENSBTAT00000046249.3	844	149	0	0		ENSBTAT00000046249.3	844	155	0	0		ENSBTAT00000046249.3	844	712.837	0.103577	2		ENSBTAT00000046249.3	844	153	0	0		ENSBTAT00000046249.3	844	719.934	0.337784	6
ENSBTAT00000025820.5	2569	2276.79	0.0408817	2		ENSBTAT00000025820.5	2569	2280.32	0.071787	4		ENSBTAT00000025820.5	2569	154	0	0		ENSBTAT00000025820.5	2569	149	0	0		ENSBTAT00000025820.5	2569	2286.62	0.0181019	1		ENSBTAT00000025820.5	2569	153	0	0		ENSBTAT00000025820.5	2569	154	0	0		ENSBTAT00000025820.5	2569	152	0	0
ENSBTAT00000011809.4	1758	1640.76	15.7424	555		ENSBTAT00000011809.4	1758	1631.1	15.9572	636		ENSBTAT00000011809.4	1758	1628.1	11.8829	471		ENSBTAT00000011809.4	1758	1644.58	9.22138	374		ENSBTAT00000011809.4	1758	1627.27	12.0315	473		ENSBTAT00000011809.4	1758	1636.87	9.35957	415		ENSBTAT00000011809.4	1758	1632.87	12.5081	464		ENSBTAT00000011809.4	1758	1647.51	10.5538	429
ENSBTAT00000027346.5	3687	3681.82	66.2734	5243		ENSBTAT00000027346.5	3687	3659.62	58.6308	5243		ENSBTAT00000027346.5	3687	3632.93	49.0696	4340		ENSBTAT00000027346.5	3687	3713.12	43.627	3995		ENSBTAT00000027346.5	3687	3651.05	44.2824	3906		ENSBTAT00000027346.5	3687	3659.32	38.0837	3775		ENSBTAT00000027346.5	3687	3665.8	55.8475	4651		ENSBTAT00000027346.5	3687	3693.34	43.281	3944
ENSBTAT00000044582.2	1804	1706.12	13.1207	481		ENSBTAT00000044582.2	1804	1693.32	18.6336	771		ENSBTAT00000044582.2	1804	1667.96	8.42212	342		ENSBTAT00000044582.2	1804	1734.19	19.9214	852		ENSBTAT00000044582.2	1804	1681.69	7.67936	312		ENSBTAT00000044582.2	1804	1695.79	15.0863	693		ENSBTAT00000044582.2	1804	1690.66	9.34682	359		ENSBTAT00000044582.2	1804	1713.13	23.8242	1007
ENSBTAT00000064112.1	1062	150	0	0		ENSBTAT00000064112.1	1062	160	0	0		ENSBTAT00000064112.1	1062	154	0	0		ENSBTAT00000064112.1	1062	149	0	0		ENSBTAT00000064112.1	1062	155	0	0		ENSBTAT00000064112.1	1062	153	0	0		ENSBTAT00000064112.1	1062	154	0	0		ENSBTAT00000064112.1	1062	152	0	0
ENSBTAT00000026738.5	3336	2944.31	6.79684	430		ENSBTAT00000026738.5	3336	2963.68	5.82724	422		ENSBTAT00000026738.5	3336	3020.82	5.00383	368		ENSBTAT00000026738.5	3336	2841.05	1.69842	119		ENSBTAT00000026738.5	3336	2922.4	4.19245	296		ENSBTAT00000026738.5	3336	3011.5	1.32392	108		ENSBTAT00000026738.5	3336	2924.82	4.65035	309		ENSBTAT00000026738.5	3336	2945.97	2.36636	172
ENSBTAT00000030398.3	2808	2645.46	8.44426	480		ENSBTAT00000030398.3	2808	2645.48	6.82207	441		ENSBTAT00000030398.3	2808	2615.26	5.74839	366		ENSBTAT00000030398.3	2808	2701.76	5.94328	396		ENSBTAT00000030398.3	2808	2643.64	5.13557	328		ENSBTAT00000030398.3	2808	2652.89	5.31577	382		ENSBTAT00000030398.3	2808	2642.55	6.8961	414		ENSBTAT00000030398.3	2808	2671.95	5.87034	387
ENSBTAT00000016957.3	472	310.416	138.232	922		ENSBTAT00000016957.3	472	305.181	78.3135	584		ENSBTAT00000016957.3	472	303.481	136.159	1006		ENSBTAT00000016957.3	472	319.168	59.3302	467		ENSBTAT00000016957.3	472	306.67	116.481	863		ENSBTAT00000016957.3	472	308.618	58.2545	487		ENSBTAT00000016957.3	472	307.956	168.52	1179		ENSBTAT00000016957.3	472	311.862	67.0606	516
ENSBTAT00000016960.5	810	685	0	0		ENSBTAT00000016960.5	810	672.909	0	0		ENSBTAT00000016960.5	810	668.259	0	0		ENSBTAT00000016960.5	810	694.425	0	0		ENSBTAT00000016960.5	810	673.184	0	0		ENSBTAT00000016960.5	810	676.349	0	0		ENSBTAT00000016960.5	810	677.139	0	0		ENSBTAT00000016960.5	810	684.951	0	0
ENSBTAT00000064368.1	768	641.209	2.54077	35.006		ENSBTAT00000064368.1	768	629.171	1.95258	30.0189		ENSBTAT00000064368.1	768	625.726	2.49752	38.0463		ENSBTAT00000064368.1	768	650.078	0.999601	16.0256		ENSBTAT00000064368.1	768	630.307	1.24914	19.0216		ENSBTAT00000064368.1	768	633.052	1.22551	21.0153		ENSBTAT00000064368.1	768	633.9	2.9877	43.026		ENSBTAT00000064368.1	768	641.121	0.632506	10.0052
ENSBTAT00000014607.5	1492	1401.02	69.3933	2089		ENSBTAT00000014607.5	1492	1384.38	414.806	14032		ENSBTAT00000014607.5	1492	1378.48	57.956	1945		ENSBTAT00000014607.5	1492	1416.88	567.989	19847		ENSBTAT00000014607.5	1492	1386.54	59.8846	2006		ENSBTAT00000014607.5	1492	1390.33	415.147	15635		ENSBTAT00000014607.5	1492	1392.94	68.2571	2160		ENSBTAT00000014607.5	1492	1404.51	763.099	26444
ENSBTAT00000030399.3	2298	2205.18	23.8271	1129		ENSBTAT00000030399.3	2298	2193.07	28.3457	1519		ENSBTAT00000030399.3	2298	2167.05	27.7493	1464		ENSBTAT00000030399.3	2298	2237.02	27.0263	1491		ENSBTAT00000030399.3	2298	2184.59	18.4546	974		ENSBTAT00000030399.3	2298	2193.46	22.2834	1324		ENSBTAT00000030399.3	2298	2192.39	26.0806	1299		ENSBTAT00000030399.3	2298	2215.14	31.178	1704
ENSBTAT00000024049.4	3869	3418.96	6.17994	454		ENSBTAT00000024049.4	3869	3428.07	7.72389	647		ENSBTAT00000024049.4	3869	3458.51	5.02379	423		ENSBTAT00000024049.4	3869	3376.77	5.76391	480		ENSBTAT00000024049.4	3869	3397.35	4.9831	409		ENSBTAT00000024049.4	3869	3476.65	5.30923	500		ENSBTAT00000024049.4	3869	3394.94	5.27702	407		ENSBTAT00000024049.4	3869	3419.49	7.89392	666
ENSBTAT00000004858.2	579	150	0	0		ENSBTAT00000004858.2	579	435.855	0.187789	2		ENSBTAT00000004858.2	579	435.975	0.0942147	1		ENSBTAT00000004858.2	579	148	0	0		ENSBTAT00000004858.2	579	154	0	0		ENSBTAT00000004858.2	579	440.648	0.083778	1		ENSBTAT00000004858.2	579	153	0	0		ENSBTAT00000004858.2	579	151	0	0
ENSBTAT00000039156.2	2461	2327.29	75.7297	3787		ENSBTAT00000039156.2	2461	2319.68	178.434	10114		ENSBTAT00000039156.2	2461	2321.34	63.6476	3597		ENSBTAT00000039156.2	2461	2320.69	208.555	11936		ENSBTAT00000039156.2	2461	2310.22	70.0373	3909		ENSBTAT00000039156.2	2461	2329.35	188.882	11918		ENSBTAT00000039156.2	2461	2316.87	74.5511	3924		ENSBTAT00000039156.2	2461	2331.82	237.135	13643
ENSBTAT00000038313.3	2656	2295.56	118.196	5830		ENSBTAT00000038313.3	2656	2321.38	191.877	10884		ENSBTAT00000038313.3	2656	2261.17	86.1405	4742		ENSBTAT00000038313.3	2656	2345.22	135.536	7839		ENSBTAT00000038313.3	2656	2286.32	79.2059	4375		ENSBTAT00000038313.3	2656	2282.2	123.374	7627		ENSBTAT00000038313.3	2656	2294.08	105.224	5484		ENSBTAT00000038313.3	2656	2288.25	186.936	10554
ENSBTAT00000019345.4	1707	1441.35	2.77684	86		ENSBTAT00000019345.4	1707	1447.81	7.99938	283		ENSBTAT00000019345.4	1707	1475.03	1.44804	52		ENSBTAT00000019345.4	1707	1394.26	18.3802	632		ENSBTAT00000019345.4	1707	1429.49	1.07137	37		ENSBTAT00000019345.4	1707	1470.94	26.6784	1063		ENSBTAT00000019345.4	1707	1431.67	2.85934	93		ENSBTAT00000019345.4	1707	1440.71	21.4368	762
ENSBTAT00000016362.3	1683	1530.86	0.0304008	1		ENSBTAT00000016362.3	1683	1526.14	0.0268156	1		ENSBTAT00000016362.3	1683	1513.37	0.0271415	1		ENSBTAT00000016362.3	1683	149	0	0		ENSBTAT00000016362.3	1683	155	0	0		ENSBTAT00000016362.3	1683	1535.84	0.0480736	2		ENSBTAT00000016362.3	1683	1527.84	0.0288103	1		ENSBTAT00000016362.3	1683	152	0	0
ENSBTAT00000051960.1	1440	150	0	0		ENSBTAT00000051960.1	1440	160	0	0		ENSBTAT00000051960.1	1440	154	0	0		ENSBTAT00000051960.1	1440	149	0	0		ENSBTAT00000051960.1	1440	155	0	0		ENSBTAT00000051960.1	1440	153	0	0		ENSBTAT00000051960.1	1440	154	0	0		ENSBTAT00000051960.1	1440	152	0	0
ENSBTAT00000039155.1	1823	1713.77	73.1316	2693		ENSBTAT00000039155.1	1823	1701.74	60.5542	2518		ENSBTAT00000039155.1	1823	1694.37	60.7023	2504		ENSBTAT00000039155.1	1823	1735.72	55.2262	2364		ENSBTAT00000039155.1	1823	1706.39	58.2412	2401		ENSBTAT00000039155.1	1823	1708.29	57.8507	2677		ENSBTAT00000039155.1	1823	1708.64	65.2544	2533		ENSBTAT00000039155.1	1823	1723.37	44.5197	1893
ENSBTAT00000020765.4	1046	894.883	95.2755	1832		ENSBTAT00000020765.4	1046	889.054	134.55	2923		ENSBTAT00000020765.4	1046	903.485	92.6083	2037		ENSBTAT00000020765.4	1046	876.949	155.038	3353		ENSBTAT00000020765.4	1046	886.839	78.4584	1681		ENSBTAT00000020765.4	1046	899.323	166.496	4056		ENSBTAT00000020765.4	1046	890.146	97.169	1965		ENSBTAT00000020765.4	1046	897.519	145.093	3213
ENSBTAT00000013376.5	997	868.688	51.5387	962		ENSBTAT00000013376.5	997	858.442	32.9896	692		ENSBTAT00000013376.5	997	873.032	92.5923	1968		ENSBTAT00000013376.5	997	855.139	35.1366	741		ENSBTAT00000013376.5	997	860.773	117.573	2445		ENSBTAT00000013376.5	997	868.399	47.485	1117		ENSBTAT00000013376.5	997	865.347	100.157	1969		ENSBTAT00000013376.5	997	870.256	39.1212	840
ENSBTAT00000020787.5	1434	1046.6	4.9359	111		ENSBTAT00000020787.5	1434	1046.55	2.73729	70		ENSBTAT00000020787.5	1434	1073.25	3.78889	99		ENSBTAT00000020787.5	1434	1020.58	1.23166	31		ENSBTAT00000020787.5	1434	1034.8	3.04002	76		ENSBTAT00000020787.5	1434	1083.06	2.28372	67		ENSBTAT00000020787.5	1434	1029.44	2.90761	68		ENSBTAT00000020787.5	1434	1044.01	2.13519	55
ENSBTAT00000009128.4	1588	1413.08	62.5431	1899		ENSBTAT00000009128.4	1588	1412.05	48.9798	1690		ENSBTAT00000009128.4	1588	1395.68	38.9952	1325		ENSBTAT00000009128.4	1588	1448.59	26.3683	942		ENSBTAT00000009128.4	1588	1413.07	35.5316	1213		ENSBTAT00000009128.4	1588	1418.95	24.4299	939		ENSBTAT00000009128.4	1588	1411.67	43.5913	1398		ENSBTAT00000009128.4	1588	1430.65	32.1261	1134
ENSBTAT00000008678.5	1755	1582.38	96.2918	3274		ENSBTAT00000008678.5	1755	1580.39	139.834	5400		ENSBTAT00000008678.5	1755	1586.43	75.7845	2927		ENSBTAT00000008678.5	1755	1569.65	196.796	7618		ENSBTAT00000008678.5	1755	1571.18	75.6613	2872		ENSBTAT00000008678.5	1755	1589.83	172.064	7410		ENSBTAT00000008678.5	1755	1575.1	89.9858	3220		ENSBTAT00000008678.5	1755	1585.23	163.453	6393
ENSBTAT00000016940.4	1626	1448.66	23.227	723		ENSBTAT00000016940.4	1626	1445.77	12.9359	457		ENSBTAT00000016940.4	1626	1469.74	5.98072	214		ENSBTAT00000016940.4	1626	1415.08	8.28125	289		ENSBTAT00000016940.4	1626	1439.38	4.94617	172		ENSBTAT00000016940.4	1626	1462.66	8.25326	327		ENSBTAT00000016940.4	1626	1443.26	8.81411	289		ENSBTAT00000016940.4	1626	1450.93	10.1959	365
ENSBTAT00000026985.5	1388	150	0	0		ENSBTAT00000026985.5	1388	1300.31	0.0314729	1		ENSBTAT00000026985.5	1388	154	0	0		ENSBTAT00000026985.5	1388	149	0	0		ENSBTAT00000026985.5	1388	155	0	0		ENSBTAT00000026985.5	1388	153	0	0		ENSBTAT00000026985.5	1388	154	0	0		ENSBTAT00000026985.5	1388	152	0	0
ENSBTAT00000045018.1	763	609.963	366.769	4807		ENSBTAT00000045018.1	763	604.633	273.175	4036		ENSBTAT00000045018.1	763	598.041	89.7686	1307		ENSBTAT00000045018.1	763	619.368	537.165	8205		ENSBTAT00000045018.1	763	602.662	121.292	1766		ENSBTAT00000045018.1	763	602.217	1029	16786		ENSBTAT00000045018.1	763	606.422	414.973	5717		ENSBTAT00000045018.1	763	608.403	305.441	4585
ENSBTAT00000016311.5	2949	2636.77	0.0176502	1		ENSBTAT00000016311.5	2949	2647.9	0.37093	24		ENSBTAT00000016311.5	2949	2694.77	0.0304851	2		ENSBTAT00000016311.5	2949	2557.34	0.998921	63		ENSBTAT00000016311.5	2949	2619.58	0.015801	1		ENSBTAT00000016311.5	2949	2685.37	0.329936	24		ENSBTAT00000016311.5	2949	154	0	0		ENSBTAT00000016311.5	2949	2637.52	2.15135	140
ENSBTAT00000012987.3	695	545.323	322.256	3776		ENSBTAT00000012987.3	695	537.524	133.008	1747		ENSBTAT00000012987.3	695	539.913	39.7885	523		ENSBTAT00000012987.3	695	554.54	56.7424	776		ENSBTAT00000012987.3	695	544.465	36.4912	480		ENSBTAT00000012987.3	695	541.517	89.0334	1306		ENSBTAT00000012987.3	695	545.185	315.366	3906		ENSBTAT00000012987.3	695	547.607	120.346	1626
ENSBTAT00000001090.4	1949	1753.05	15.9021	599		ENSBTAT00000001090.4	1949	1750.2	12.0654	516		ENSBTAT00000001090.4	1949	1779.93	9.43845	409		ENSBTAT00000001090.4	1949	1716.59	5.62196	238		ENSBTAT00000001090.4	1949	1743.54	8.16665	344		ENSBTAT00000001090.4	1949	1774.25	4.88964	235		ENSBTAT00000001090.4	1949	1746.65	12.5502	498		ENSBTAT00000001090.4	1949	1755.35	9.88232	428
ENSBTAT00000031138.4	939	150	0	0		ENSBTAT00000031138.4	939	160	0	0		ENSBTAT00000031138.4	939	154	0	0		ENSBTAT00000031138.4	939	149	0	0		ENSBTAT00000031138.4	939	155	0	0		ENSBTAT00000031138.4	939	153	0	0		ENSBTAT00000031138.4	939	153	0	0		ENSBTAT00000031138.4	939	151	0	0
ENSBTAT00000025106.5	912	150	0	0		ENSBTAT00000025106.5	912	160	0	0		ENSBTAT00000025106.5	912	154	0	0		ENSBTAT00000025106.5	912	149	0	0		ENSBTAT00000025106.5	912	155	0	0		ENSBTAT00000025106.5	912	153	0	0		ENSBTAT00000025106.5	912	153	0	0		ENSBTAT00000025106.5	912	151	0	0
ENSBTAT00000018000.5	1198	998.853	1.39779	30		ENSBTAT00000018000.5	1198	997.456	0.615431	15		ENSBTAT00000018000.5	1198	1018.53	11.4531	284		ENSBTAT00000018000.5	1198	965.322	0.420055	10		ENSBTAT00000018000.5	1198	987.588	8.59201	205		ENSBTAT00000018000.5	1198	1013.86	1.96625	54		ENSBTAT00000018000.5	1198	991.019	4.44165	100		ENSBTAT00000018000.5	1198	999.736	0.567574	14
ENSBTAT00000003545.4	1119	1005.84	206.962	4473		ENSBTAT00000003545.4	1119	994.116	172.611	4193		ENSBTAT00000003545.4	1119	1005.56	141.579	3466		ENSBTAT00000003545.4	1119	992.952	133.291	3264		ENSBTAT00000003545.4	1119	995.148	136.968	3293		ENSBTAT00000003545.4	1119	1000.99	128.342	3480		ENSBTAT00000003545.4	1119	1000.62	164.304	3735		ENSBTAT00000003545.4	1119	1007.24	142.486	3541
ENSBTAT00000007549.5	1546	1255.63	46.5163	1255		ENSBTAT00000007549.5	1546	1260.9	18.5002	570		ENSBTAT00000007549.5	1546	1249.76	30.7958	937		ENSBTAT00000007549.5	1546	1266.92	7.55338	236		ENSBTAT00000007549.5	1546	1249.01	30.0578	907		ENSBTAT00000007549.5	1546	1262.11	10.5299	360		ENSBTAT00000007549.5	1546	1249.41	33.5397	952		ENSBTAT00000007549.5	1546	1255.38	9.23356	286
ENSBTAT00000019878.4	2766	2742.83	15.4406	910		ENSBTAT00000019878.4	2766	2720.23	16.1746	1075.12		ENSBTAT00000019878.4	2766	2686.46	12.2623	802		ENSBTAT00000019878.4	2766	2771.52	12.1433	830		ENSBTAT00000019878.4	2766	2703.57	13.2739	867		ENSBTAT00000019878.4	2766	2714.75	12.2795	903		ENSBTAT00000019878.4	2766	2720.89	16.032	991		ENSBTAT00000019878.4	2766	2746.24	11.6836	791.657
ENSBTAT00000063565.1	2265	2217.23	0	0		ENSBTAT00000063565.1	2265	2196.02	0.0909703	4.88151		ENSBTAT00000063565.1	2265	2174.91	0	0		ENSBTAT00000063565.1	2265	2240.29	0	0		ENSBTAT00000063565.1	2265	2188.93	0	0		ENSBTAT00000063565.1	2265	2195.01	0	0		ENSBTAT00000063565.1	2265	2201.09	0	0		ENSBTAT00000063565.1	2265	2219.7	0.0975634	5.3432
ENSBTAT00000003549.5	5185	5168.28	26.5913	2953		ENSBTAT00000003549.5	5185	5155.54	32.6805	4117		ENSBTAT00000003549.5	5185	5151.69	26.5426	3329		ENSBTAT00000003549.5	5185	5142.07	34.8075	4414		ENSBTAT00000003549.5	5185	5128.73	22.5574	2795		ENSBTAT00000003549.5	5185	5153.17	40.4759	5650		ENSBTAT00000003549.5	5185	5151.59	21.045	2463		ENSBTAT00000003549.5	5185	5178.29	43.0562	5501
ENSBTAT00000007550.5	1661	1482.17	11.712	373		ENSBTAT00000007550.5	1661	1475.71	12.4239	448		ENSBTAT00000007550.5	1661	1466.33	19.1884	685		ENSBTAT00000007550.5	1661	1501.57	44.314	1641		ENSBTAT00000007550.5	1661	1471.83	12.7115	452		ENSBTAT00000007550.5	1661	1487.8	78.0614	3146		ENSBTAT00000007550.5	1661	1472.24	12.7666	427		ENSBTAT00000007550.5	1661	1489.2	6.01475	221
ENSBTAT00000030244.3	1143	150	0	0		ENSBTAT00000030244.3	1143	160	0	0		ENSBTAT00000030244.3	1143	154	0	0		ENSBTAT00000030244.3	1143	149	0	0		ENSBTAT00000030244.3	1143	155	0	0		ENSBTAT00000030244.3	1143	153	0	0		ENSBTAT00000030244.3	1143	154	0	0		ENSBTAT00000030244.3	1143	152	0	0
ENSBTAT00000038954.1	1307	150	0	0		ENSBTAT00000038954.1	1307	160	0	0		ENSBTAT00000038954.1	1307	154	0	0		ENSBTAT00000038954.1	1307	149	0	0		ENSBTAT00000038954.1	1307	155	0	0		ENSBTAT00000038954.1	1307	153	0	0		ENSBTAT00000038954.1	1307	154	0	0		ENSBTAT00000038954.1	1307	152	0	0
ENSBTAT00000025696.5	1733	1605.2	15.3953	531		ENSBTAT00000025696.5	1733	1596.29	16.4078	640		ENSBTAT00000025696.5	1733	1576.74	7.6068	292		ENSBTAT00000025696.5	1733	1638.61	15.6394	632		ENSBTAT00000025696.5	1733	1592.93	8.54901	329		ENSBTAT00000025696.5	1733	1604.52	18.0612	785		ENSBTAT00000025696.5	1733	1595.78	14.7573	535		ENSBTAT00000025696.5	1733	1617.49	22.5768	901
ENSBTAT00000064268.1	1087	922.375	2.05336	40.6959		ENSBTAT00000064268.1	1087	918.306	2.82884	63.4767		ENSBTAT00000064268.1	1087	918.579	3.06035	68.4397		ENSBTAT00000064268.1	1087	940.339	1.4303	33.169		ENSBTAT00000064268.1	1087	927.091	2.2427	50.2316		ENSBTAT00000064268.1	1087	929.234	0.774674	19.4994		ENSBTAT00000064268.1	1087	922.403	4.6482	97.4045		ENSBTAT00000064268.1	1087	934.128	0.746801	17.212
ENSBTAT00000024158.5	1075	912.162	2.82168	55.3041		ENSBTAT00000024158.5	1075	907.747	1.55643	34.5233		ENSBTAT00000024158.5	1075	908.171	2.69382	59.5603		ENSBTAT00000024158.5	1075	929.678	0.254323	5.83096		ENSBTAT00000024158.5	1075	916.455	3.33178	73.7684		ENSBTAT00000024158.5	1075	918.73	1.30595	32.5006		ENSBTAT00000024158.5	1075	911.893	2.00784	41.5955		ENSBTAT00000024158.5	1075	923.472	1.5707	35.788
ENSBTAT00000055126.2	5570	150	0	0		ENSBTAT00000055126.2	5570	160	0	0		ENSBTAT00000055126.2	5570	4739.72	0.00866617	1		ENSBTAT00000055126.2	5570	149	0	0		ENSBTAT00000055126.2	5570	155	0	0		ENSBTAT00000055126.2	5570	153	0	0		ENSBTAT00000055126.2	5570	154	0	0		ENSBTAT00000055126.2	5570	4795.32	0.0169041	2
ENSBTAT00000023180.4	1938	150	0	0		ENSBTAT00000023180.4	1938	160	0	0		ENSBTAT00000023180.4	1938	154	0	0		ENSBTAT00000023180.4	1938	149	0	0		ENSBTAT00000023180.4	1938	155	0	0		ENSBTAT00000023180.4	1938	153	0	0		ENSBTAT00000023180.4	1938	154	0	0		ENSBTAT00000023180.4	1938	152	0	0
ENSBTAT00000024161.3	482	320.319	61.0223	420		ENSBTAT00000024161.3	482	313.653	48.9286	375		ENSBTAT00000024161.3	482	315.571	46.728	359		ENSBTAT00000024161.3	482	330.117	29.6025	241		ENSBTAT00000024161.3	482	319.788	34.9477	270		ENSBTAT00000024161.3	482	320.644	27.9773	243		ENSBTAT00000024161.3	482	318.933	46.9252	340		ENSBTAT00000024161.3	482	324.171	33.7575	270
ENSBTAT00000009324.5	714	150	0	0		ENSBTAT00000009324.5	714	159	0	0		ENSBTAT00000009324.5	714	154	0	0		ENSBTAT00000009324.5	714	148	0	0		ENSBTAT00000009324.5	714	155	0	0		ENSBTAT00000009324.5	714	153	0	0		ENSBTAT00000009324.5	714	153	0	0		ENSBTAT00000009324.5	714	151	0	0
ENSBTAT00000028786.4	1451	1148.07	0.162149	4		ENSBTAT00000028786.4	1451	1150.84	0.284484	8		ENSBTAT00000028786.4	1451	1160.96	0.0707607	2		ENSBTAT00000028786.4	1451	1135.27	0.107152	3		ENSBTAT00000028786.4	1451	155	0	0		ENSBTAT00000028786.4	1451	1166.5	0.34812	11		ENSBTAT00000028786.4	1451	1141.7	0.0385543	1		ENSBTAT00000028786.4	1451	1151.32	0.10561	3
ENSBTAT00000056673.1	1002	802.078	4.6419	80		ENSBTAT00000056673.1	1002	798.896	3.63705	71		ENSBTAT00000056673.1	1002	812.111	4.70379	93		ENSBTAT00000056673.1	1002	787.676	0.926623	18		ENSBTAT00000056673.1	1002	796.179	4.93889	95		ENSBTAT00000056673.1	1002	811.524	0.90981	20		ENSBTAT00000056673.1	1002	796.91	4.91594	89		ENSBTAT00000056673.1	1002	801.858	1.56691	31
ENSBTAT00000018700.4	1538	1330.29	13.7839	394		ENSBTAT00000018700.4	1538	1335.46	11.8287	386		ENSBTAT00000018700.4	1538	1321.51	10.1949	328		ENSBTAT00000018700.4	1538	1365.91	8.84654	298		ENSBTAT00000018700.4	1538	1339.9	10.1017	327		ENSBTAT00000018700.4	1538	1338.49	7.69507	279		ENSBTAT00000018700.4	1538	1334.87	11.6732	354		ENSBTAT00000018700.4	1538	1346.3	8.88099	295
ENSBTAT00000025593.5	1296	150	0	0		ENSBTAT00000025593.5	1296	160	0	0		ENSBTAT00000025593.5	1296	154	0	0		ENSBTAT00000025593.5	1296	149	0	0		ENSBTAT00000025593.5	1296	155	0	0		ENSBTAT00000025593.5	1296	153	0	0		ENSBTAT00000025593.5	1296	154	0	0		ENSBTAT00000025593.5	1296	152	0	0
ENSBTAT00000000445.2	3309	3270.98	30.7752	2163		ENSBTAT00000000445.2	3309	3251.07	28.7132	2281		ENSBTAT00000000445.2	3309	3220.03	33.4211	2620		ENSBTAT00000000445.2	3309	3314.37	22.3153	1824		ENSBTAT00000000445.2	3309	3245.27	32.8176	2573		ENSBTAT00000000445.2	3309	3253.51	19.0171	1676		ENSBTAT00000000445.2	3309	3255.22	37.6186	2782		ENSBTAT00000000445.2	3309	3283.6	24.452	1981
ENSBTAT00000010153.5	1029	829.042	154.151	2746		ENSBTAT00000010153.5	1029	831.474	128.166	2604		ENSBTAT00000010153.5	1029	822.245	104.756	2097		ENSBTAT00000010153.5	1029	852.855	99.2261	2087		ENSBTAT00000010153.5	1029	833.515	101.157	2037		ENSBTAT00000010153.5	1029	833.384	89.9235	2030		ENSBTAT00000010153.5	1029	831.3	121.521	2295		ENSBTAT00000010153.5	1029	837.722	110.165	2277
ENSBTAT00000003550.2	2693	2584.43	15.8648	881		ENSBTAT00000003550.2	2693	2574.73	26.0187	1636.95		ENSBTAT00000003550.2	2693	2600.03	14.7274	932.234		ENSBTAT00000003550.2	2693	2550.94	27.5948	1736		ENSBTAT00000003550.2	2693	2570.86	17.2274	1069.99		ENSBTAT00000003550.2	2693	2589.21	27.5177	1930		ENSBTAT00000003550.2	2693	2579.52	13.1224	769		ENSBTAT00000003550.2	2693	2591.89	36.9354	2362
ENSBTAT00000001861.3	1563	1396.22	40.0325	1201		ENSBTAT00000001861.3	1563	1391.77	25.0233	851		ENSBTAT00000001861.3	1563	1411.69	23.8592	820		ENSBTAT00000001861.3	1563	1367.39	13.8485	467		ENSBTAT00000001861.3	1563	1385.34	20.4967	686		ENSBTAT00000001861.3	1563	1406.48	15.7222	599		ENSBTAT00000001861.3	1563	1390.07	26.3459	832		ENSBTAT00000001861.3	1563	1397.71	14.5858	503
ENSBTAT00000023396.5	2464	2360.8	2.18819	111		ENSBTAT00000023396.5	2464	2348.99	7.59602	436		ENSBTAT00000023396.5	2464	2328.9	1.6579	94		ENSBTAT00000023396.5	2464	2399.79	14.1427	837		ENSBTAT00000023396.5	2464	2351.84	1.53118	87		ENSBTAT00000023396.5	2464	2355.08	6.31717	403		ENSBTAT00000023396.5	2464	2352.97	0.617339	33		ENSBTAT00000023396.5	2464	2374.49	8.51746	499
ENSBTAT00000063656.1	426	149	0	0		ENSBTAT00000063656.1	426	158	0	0		ENSBTAT00000063656.1	426	153	0	0		ENSBTAT00000063656.1	426	148	0	0		ENSBTAT00000063656.1	426	154	0	0		ENSBTAT00000063656.1	426	152	0	0		ENSBTAT00000063656.1	426	152	0	0		ENSBTAT00000063656.1	426	150	0	0
ENSBTAT00000013608.4	1608	1485.53	302.584	9658.41		ENSBTAT00000013608.4	1608	1475.66	738.231	26619.3		ENSBTAT00000013608.4	1608	1491.73	193.264	7018.76		ENSBTAT00000013608.4	1608	1467.84	986.742	35719.3		ENSBTAT00000013608.4	1608	1475.34	271.29	9669.64		ENSBTAT00000013608.4	1608	1486.67	1268.32	51076.4		ENSBTAT00000013608.4	1608	1480.73	254.893	8574.48		ENSBTAT00000013608.4	1608	1488.6	1255.6	46115.7
ENSBTAT00000023181.4	2935	2511.41	3.15031	170		ENSBTAT00000023181.4	2935	2556.37	2.40131	150		ENSBTAT00000023181.4	2935	2474.53	2.57288	155		ENSBTAT00000023181.4	2935	2569.46	1.32561	84		ENSBTAT00000023181.4	2935	2503.2	1.76932	107		ENSBTAT00000023181.4	2935	2498.21	1.10829	75		ENSBTAT00000023181.4	2935	2511.9	2.12035	121		ENSBTAT00000023181.4	2935	2485.69	1.04355	64
ENSBTAT00000010154.4	2744	2430.32	39.4974	2062.58		ENSBTAT00000010154.4	2744	2430.86	39.0426	2319.09		ENSBTAT00000010154.4	2744	2447.72	32.1905	1918.27		ENSBTAT00000010154.4	2744	2421.93	35.504	2120.61		ENSBTAT00000010154.4	2744	2419.32	30.7935	1799.85		ENSBTAT00000010154.4	2744	2467.73	30.0914	2011.49		ENSBTAT00000010154.4	2744	2415.18	34.9182	1915.91		ENSBTAT00000010154.4	2744	2430.35	35.6175	2135.76
ENSBTAT00000064316.1	1143	150	0	0		ENSBTAT00000064316.1	1143	160	0	0		ENSBTAT00000064316.1	1143	154	0	0		ENSBTAT00000064316.1	1143	149	0	0		ENSBTAT00000064316.1	1143	155	0	0		ENSBTAT00000064316.1	1143	153	0	0		ENSBTAT00000064316.1	1143	154	0	0		ENSBTAT00000064316.1	1143	152	0	0
ENSBTAT00000004406.1	1545	1263.52	0.0368332	1		ENSBTAT00000004406.1	1545	1268.5	0.0645238	2		ENSBTAT00000004406.1	1545	1299.36	0.0632239	2		ENSBTAT00000004406.1	1545	149	0	0		ENSBTAT00000004406.1	1545	155	0	0		ENSBTAT00000004406.1	1545	153	0	0		ENSBTAT00000004406.1	1545	1252.23	0.0351514	1		ENSBTAT00000004406.1	1545	1261.58	0.0321266	1
ENSBTAT00000003266.4	1101	150	0	0		ENSBTAT00000003266.4	1101	160	0	0		ENSBTAT00000003266.4	1101	154	0	0		ENSBTAT00000003266.4	1101	149	0	0		ENSBTAT00000003266.4	1101	155	0	0		ENSBTAT00000003266.4	1101	153	0	0		ENSBTAT00000003266.4	1101	154	0	0		ENSBTAT00000003266.4	1101	152	0	0
ENSBTAT00000024318.5	2757	2109.03	1.98602	90		ENSBTAT00000024318.5	2757	2124.24	1.40638	73		ENSBTAT00000024318.5	2757	2177.49	0.735678	39		ENSBTAT00000024318.5	2757	2041.91	0.139008	7		ENSBTAT00000024318.5	2757	2088.43	1.12972	57		ENSBTAT00000024318.5	2757	2196.81	0.117633	7		ENSBTAT00000024318.5	2757	2076.74	1.29293	61		ENSBTAT00000024318.5	2757	2097.34	1.54597	80
ENSBTAT00000016091.5	584	150	0	0		ENSBTAT00000016091.5	584	159	0	0		ENSBTAT00000016091.5	584	154	0	0		ENSBTAT00000016091.5	584	148	0	0		ENSBTAT00000016091.5	584	154	0	0		ENSBTAT00000016091.5	584	153	0	0		ENSBTAT00000016091.5	584	153	0	0		ENSBTAT00000016091.5	584	151	0	0
ENSBTAT00000064104.1	1119	150	0	0		ENSBTAT00000064104.1	1119	160	0	0		ENSBTAT00000064104.1	1119	154	0	0		ENSBTAT00000064104.1	1119	149	0	0		ENSBTAT00000064104.1	1119	155	0	0		ENSBTAT00000064104.1	1119	153	0	0		ENSBTAT00000064104.1	1119	154	0	0		ENSBTAT00000064104.1	1119	152	0	0
ENSBTAT00000013619.2	801	614.768	0.151405	2		ENSBTAT00000013619.2	801	611.449	1.27167	19		ENSBTAT00000013619.2	801	626.608	0.327759	5		ENSBTAT00000013619.2	801	593.764	0.478038	7		ENSBTAT00000013619.2	801	606.438	0.273017	4		ENSBTAT00000013619.2	801	624.252	0.709649	12		ENSBTAT00000013619.2	801	608.726	0.433866	6		ENSBTAT00000013619.2	801	614.53	1.31907	20
ENSBTAT00000065725.1	1383	1216.83	1.98881	52		ENSBTAT00000065725.1	1383	1213.04	2.1929	65		ENSBTAT00000065725.1	1383	1201.33	2.35922	69		ENSBTAT00000065725.1	1383	1245.64	3.61335	111		ENSBTAT00000065725.1	1383	1215.18	4.56438	134		ENSBTAT00000065725.1	1383	1222.73	9.72186	322		ENSBTAT00000065725.1	1383	1212.85	5.4076	149		ENSBTAT00000065725.1	1383	1229.88	2.80115	85
ENSBTAT00000036155.4	2916	2418.95	0.192396	10		ENSBTAT00000036155.4	2916	2442.03	0.284892	17		ENSBTAT00000036155.4	2916	2497.44	0.246704	15		ENSBTAT00000036155.4	2916	2327.12	0.174244	10		ENSBTAT00000036155.4	2916	2399.24	0.276034	16		ENSBTAT00000036155.4	2916	2500.33	0.383883	26		ENSBTAT00000036155.4	2916	2394.91	0.294074	16		ENSBTAT00000036155.4	2916	2415.24	0.117468	7
ENSBTAT00000060956.2	5340	5434.93	4.88093	570		ENSBTAT00000060956.2	5340	5397.87	5.62553	742		ENSBTAT00000060956.2	5340	5348.18	3.90155	508		ENSBTAT00000060956.2	5340	5487.14	4.03482	546		ENSBTAT00000060956.2	5340	5383.1	4.02148	523		ENSBTAT00000060956.2	5340	5388.57	3.02125	441		ENSBTAT00000060956.2	5340	5407.6	5.18515	637		ENSBTAT00000060956.2	5340	5445.53	5.20256	699
ENSBTAT00000061443.2	10739	11022.7	14.7631	3496.58		ENSBTAT00000061443.2	10739	10972.1	11.0752	2969.33		ENSBTAT00000061443.2	10739	10885	38.3006	10149.8		ENSBTAT00000061443.2	10739	11109.9	15.644	4286.29		ENSBTAT00000061443.2	10739	10938.3	51.2843	13552.4		ENSBTAT00000061443.2	10739	10958.9	19.2283	5708.01		ENSBTAT00000061443.2	10739	10981.7	30.1515	7522.35		ENSBTAT00000061443.2	10739	11057.9	12.1982	3328.04
ENSBTAT00000017949.5	10685	10965.5	12.4458	2932.42		ENSBTAT00000017949.5	10685	10915	8.23239	2195.67		ENSBTAT00000017949.5	10685	10830.3	17.8717	4712.25		ENSBTAT00000017949.5	10685	11052.3	8.09969	2207.71		ENSBTAT00000017949.5	10685	10883.3	24.556	6456.57		ENSBTAT00000017949.5	10685	10902.9	10.2492	3026.99		ENSBTAT00000017949.5	10685	10925.8	20.8958	5186.65		ENSBTAT00000017949.5	10685	11000.9	8.44784	2292.96
ENSBTAT00000066063.1	759	150	0	0		ENSBTAT00000066063.1	759	159	0	0		ENSBTAT00000066063.1	759	604.741	0.067922	1		ENSBTAT00000066063.1	759	582.829	0.0695724	1		ENSBTAT00000066063.1	759	155	0	0		ENSBTAT00000066063.1	759	601.694	0.122709	2		ENSBTAT00000066063.1	759	153	0	0		ENSBTAT00000066063.1	759	597.53	0.0678297	1
ENSBTAT00000054951.2	831	150	0	0		ENSBTAT00000054951.2	831	160	0	0		ENSBTAT00000054951.2	831	664.016	0	0		ENSBTAT00000054951.2	831	635.757	0	0		ENSBTAT00000054951.2	831	155	0	0		ENSBTAT00000054951.2	831	661.366	0	0		ENSBTAT00000054951.2	831	153	0	0		ENSBTAT00000054951.2	831	653.189	0	0
ENSBTAT00000013630.4	842	642.882	77.1699	1066		ENSBTAT00000013630.4	842	640.481	47.2833	740		ENSBTAT00000013630.4	842	654.435	40.1064	639		ENSBTAT00000013630.4	842	626.032	33.681	520		ENSBTAT00000013630.4	842	635.076	35.3256	542		ENSBTAT00000013630.4	842	655.202	42.0889	747		ENSBTAT00000013630.4	842	635.616	44.5289	643		ENSBTAT00000013630.4	842	643.47	27.5254	437
ENSBTAT00000009497.5	4587	3510.86	1.63047	123		ENSBTAT00000009497.5	4587	3555.56	1.53083	133		ENSBTAT00000009497.5	4587	3651.41	1.76611	157		ENSBTAT00000009497.5	4587	3378.55	0.876134	73		ENSBTAT00000009497.5	4587	3479.84	1.54632	130		ENSBTAT00000009497.5	4587	3686.02	0.47072	47		ENSBTAT00000009497.5	4587	3454.5	1.61825	127		ENSBTAT00000009497.5	4587	3493.85	0.858435	74
ENSBTAT00000012682.4	1071	150	0	0		ENSBTAT00000012682.4	1071	160	0	0		ENSBTAT00000012682.4	1071	154	0	0		ENSBTAT00000012682.4	1071	149	0	0		ENSBTAT00000012682.4	1071	155	0	0		ENSBTAT00000012682.4	1071	153	0	0		ENSBTAT00000012682.4	1071	154	0	0		ENSBTAT00000012682.4	1071	152	0	0
ENSBTAT00000020887.5	3393	2969.64	37.7534	2409		ENSBTAT00000020887.5	3393	2987.87	34.5023	2519		ENSBTAT00000020887.5	3393	3040.3	29.8711	2211		ENSBTAT00000020887.5	3393	2877.79	32.4076	2300		ENSBTAT00000020887.5	3393	2945.89	26.4576	1883		ENSBTAT00000020887.5	3393	3040.52	34.5913	2849		ENSBTAT00000020887.5	3393	2947.59	28.7767	1927		ENSBTAT00000020887.5	3393	2966.76	26.3394	1928
ENSBTAT00000010474.5	3135	3061.31	12.5268	824		ENSBTAT00000010474.5	3135	3050.5	6.45291	481		ENSBTAT00000010474.5	3135	3079.54	5.57532	418		ENSBTAT00000010474.5	3135	3016.76	7.31201	544		ENSBTAT00000010474.5	3135	3044.38	6.05031	445		ENSBTAT00000010474.5	3135	3063.62	7.21796	599		ENSBTAT00000010474.5	3135	3055.72	2.99623	208		ENSBTAT00000010474.5	3135	3069.3	1.39974	106
ENSBTAT00000034280.4	1050	150	0	0		ENSBTAT00000034280.4	1050	160	0	0		ENSBTAT00000034280.4	1050	154	0	0		ENSBTAT00000034280.4	1050	149	0	0		ENSBTAT00000034280.4	1050	155	0	0		ENSBTAT00000034280.4	1050	153	0	0		ENSBTAT00000034280.4	1050	154	0	0		ENSBTAT00000034280.4	1050	152	0	0
ENSBTAT00000020903.2	1813	1724.81	58.9183	2183.59		ENSBTAT00000020903.2	1813	1712.35	52.4033	2192.65		ENSBTAT00000020903.2	1813	1732.36	58.2388	2456.24		ENSBTAT00000020903.2	1813	1706.73	36.0577	1517.69		ENSBTAT00000020903.2	1813	1716.53	60.1968	2496.36		ENSBTAT00000020903.2	1813	1723.63	52.8286	2466.56		ENSBTAT00000020903.2	1813	1722.58	85.2846	3337.52		ENSBTAT00000020903.2	1813	1731.48	18.5918	794.255
ENSBTAT00000009496.5	4282	4062.69	17.3205	1512		ENSBTAT00000009496.5	4282	4069.9	14.6406	1456		ENSBTAT00000009496.5	4282	4129.97	21.7014	2182		ENSBTAT00000009496.5	4282	3953.89	9.86572	962		ENSBTAT00000009496.5	4282	4037.81	19.6616	1918		ENSBTAT00000009496.5	4282	4105.06	9.5775	1065		ENSBTAT00000009496.5	4282	4050.15	18.7367	1724		ENSBTAT00000009496.5	4282	4072.02	11.0881	1114
ENSBTAT00000015532.5	5781	5673.57	107.864	13149.5		ENSBTAT00000015532.5	5781	5664.86	159.263	22045.6		ENSBTAT00000015532.5	5781	5692.36	132.417	18350.8		ENSBTAT00000015532.5	5781	5607.81	165.839	22935.1		ENSBTAT00000015532.5	5781	5631.75	138.498	18843.9		ENSBTAT00000015532.5	5781	5689.49	174.363	26872.4		ENSBTAT00000015532.5	5781	5651.69	144.804	18592.2		ENSBTAT00000015532.5	5781	5683.08	193.582	27143.7
ENSBTAT00000036173.4	1047	921.395	152.036	3010.03		ENSBTAT00000036173.4	1047	909.232	143.928	3197.7		ENSBTAT00000036173.4	1047	919.282	157.765	3530.86		ENSBTAT00000036173.4	1047	914.402	160.684	3623.53		ENSBTAT00000036173.4	1047	912.594	153.664	3387.91		ENSBTAT00000036173.4	1047	917.232	176.735	4391.17		ENSBTAT00000036173.4	1047	916.951	147.08	3063.88		ENSBTAT00000036173.4	1047	920.625	138.898	3154.99
ENSBTAT00000015961.4	2616	2381.58	21.9908	1125.34		ENSBTAT00000015961.4	2616	2377.04	13.6782	794.478		ENSBTAT00000015961.4	2616	2416.08	25.3822	1493		ENSBTAT00000015961.4	2616	2344.61	15.0109	867.959		ENSBTAT00000015961.4	2616	2374.87	26.0537	1494.83		ENSBTAT00000015961.4	2616	2411.17	16.276	1063.05		ENSBTAT00000015961.4	2616	2374.6	24.1608	1303.4		ENSBTAT00000015961.4	2616	2384.12	14.9381	878.708
ENSBTAT00000015963.5	2257	2050.54	5.82515	256.658		ENSBTAT00000015963.5	2257	2042.73	4.63834	231.522		ENSBTAT00000015963.5	2257	2075.97	10.2096	515.999		ENSBTAT00000015963.5	2257	2021.88	5.07474	253.041		ENSBTAT00000015963.5	2257	2044.57	8.80993	435.169		ENSBTAT00000015963.5	2257	2070.49	5.47292	306.951		ENSBTAT00000015963.5	2257	2045.69	7.17824	333.604		ENSBTAT00000015963.5	2257	2052.84	3.32268	168.292
ENSBTAT00000005165.5	2645	2537.95	7.8301	427		ENSBTAT00000005165.5	2645	2532.05	8.67929	537		ENSBTAT00000005165.5	2645	2523.1	7.63515	469		ENSBTAT00000005165.5	2645	2551.95	14.793	931		ENSBTAT00000005165.5	2645	2529.96	5.88988	360		ENSBTAT00000005165.5	2645	2525.53	8.405	575		ENSBTAT00000005165.5	2645	2538	8.25547	476		ENSBTAT00000005165.5	2645	2543.24	12.4783	783
ENSBTAT00000007506.5	1343	150	0	0		ENSBTAT00000007506.5	1343	160	0	0		ENSBTAT00000007506.5	1343	154	0	0		ENSBTAT00000007506.5	1343	149	0	0		ENSBTAT00000007506.5	1343	155	0	0		ENSBTAT00000007506.5	1343	153	0	0		ENSBTAT00000007506.5	1343	154	0	0		ENSBTAT00000007506.5	1343	152	0	0
ENSBTAT00000026712.5	2754	150	0	0		ENSBTAT00000026712.5	2754	2665.48	0.0307069	2		ENSBTAT00000026712.5	2754	154	0	0		ENSBTAT00000026712.5	2754	149	0	0		ENSBTAT00000026712.5	2754	155	0	0		ENSBTAT00000026712.5	2754	2664.34	0.0138559	1		ENSBTAT00000026712.5	2754	154	0	0		ENSBTAT00000026712.5	2754	152	0	0
ENSBTAT00000012685.5	1092	150	0	0		ENSBTAT00000012685.5	1092	160	0	0		ENSBTAT00000012685.5	1092	154	0	0		ENSBTAT00000012685.5	1092	149	0	0		ENSBTAT00000012685.5	1092	155	0	0		ENSBTAT00000012685.5	1092	153	0	0		ENSBTAT00000012685.5	1092	154	0	0		ENSBTAT00000012685.5	1092	152	0	0
ENSBTAT00000027020.4	1029	150	0	0		ENSBTAT00000027020.4	1029	160	0	0		ENSBTAT00000027020.4	1029	154	0	0		ENSBTAT00000027020.4	1029	149	0	0		ENSBTAT00000027020.4	1029	155	0	0		ENSBTAT00000027020.4	1029	153	0	0		ENSBTAT00000027020.4	1029	154	0	0		ENSBTAT00000027020.4	1029	152	0	0
ENSBTAT00000017669.5	891	150	0	0		ENSBTAT00000017669.5	891	160	0	0		ENSBTAT00000017669.5	891	154	0	0		ENSBTAT00000017669.5	891	149	0	0		ENSBTAT00000017669.5	891	155	0	0		ENSBTAT00000017669.5	891	153	0	0		ENSBTAT00000017669.5	891	153	0	0		ENSBTAT00000017669.5	891	151	0	0
ENSBTAT00000004035.5	3380	150	0	0		ENSBTAT00000004035.5	3380	2688.46	0.0304445	2		ENSBTAT00000004035.5	3380	2754.49	0.0447362	3		ENSBTAT00000004035.5	3380	2570.96	0.0157719	1		ENSBTAT00000004035.5	3380	155	0	0		ENSBTAT00000004035.5	3380	153	0	0		ENSBTAT00000004035.5	3380	154	0	0		ENSBTAT00000004035.5	3380	152	0	0
ENSBTAT00000048464.3	4533	4494.02	0.155338	15		ENSBTAT00000048464.3	4533	4479.37	0.0606152	6.63462		ENSBTAT00000048464.3	4533	4452.68	0.0368993	4		ENSBTAT00000048464.3	4533	4530.08	0.00348061	0.388851		ENSBTAT00000048464.3	4533	4475.18	0.00719434	0.777831		ENSBTAT00000048464.3	4533	4469.76	0.00623973	0.755489		ENSBTAT00000048464.3	4533	4487.5	0.069018	7.03625		ENSBTAT00000048464.3	4533	4503.98	0.022952	2.55057
ENSBTAT00000016854.5	4531	4492.03	0	0		ENSBTAT00000016854.5	4531	4477.31	0.103884	11.3654		ENSBTAT00000016854.5	4531	4450.6	0	0		ENSBTAT00000016854.5	4531	4528.23	0.00547263	0.611149		ENSBTAT00000016854.5	4531	4473.26	0.011309	1.22217		ENSBTAT00000016854.5	4531	4467.67	0.0102835	1.24451		ENSBTAT00000016854.5	4531	4485.53	0.117403	11.9638		ENSBTAT00000016854.5	4531	4501.92	0.0400577	4.44943
ENSBTAT00000055619.2	1187	150	0	0		ENSBTAT00000055619.2	1187	160	0	0		ENSBTAT00000055619.2	1187	154	0	0		ENSBTAT00000055619.2	1187	149	0	0		ENSBTAT00000055619.2	1187	155	0	0		ENSBTAT00000055619.2	1187	153	0	0		ENSBTAT00000055619.2	1187	154	0	0		ENSBTAT00000055619.2	1187	152	0	0
ENSBTAT00000055276.2	6028	6049.16	0.115403	15		ENSBTAT00000055276.2	6028	6028.84	0.169702	25		ENSBTAT00000055276.2	6028	5950.48	0.36585	53		ENSBTAT00000055276.2	6028	6134.06	0.350353	53		ENSBTAT00000055276.2	6028	6001.8	0.524142	76		ENSBTAT00000055276.2	6028	6022.14	0.281987	46		ENSBTAT00000055276.2	6028	6017.83	0.277952	38		ENSBTAT00000055276.2	6028	6077.53	0.340113	51
ENSBTAT00000043163.3	1416	150	0	0		ENSBTAT00000043163.3	1416	160	0	0		ENSBTAT00000043163.3	1416	154	0	0		ENSBTAT00000043163.3	1416	149	0	0		ENSBTAT00000043163.3	1416	155	0	0		ENSBTAT00000043163.3	1416	153	0	0		ENSBTAT00000043163.3	1416	154	0	0		ENSBTAT00000043163.3	1416	152	0	0
ENSBTAT00000001981.4	2776	2377.76	13.2117	675		ENSBTAT00000001981.4	2776	2389.82	9.3157	544		ENSBTAT00000001981.4	2776	2422.96	8.08636	477		ENSBTAT00000001981.4	2776	2343.85	3.96173	229		ENSBTAT00000001981.4	2776	2373.52	6.92333	397		ENSBTAT00000001981.4	2776	2437.4	4.63464	306		ENSBTAT00000001981.4	2776	2363.62	9.36734	503		ENSBTAT00000001981.4	2776	2381.66	4.69688	276
ENSBTAT00000025601.3	1346	150	0	0		ENSBTAT00000025601.3	1346	160	0	0		ENSBTAT00000025601.3	1346	154	0	0		ENSBTAT00000025601.3	1346	149	0	0		ENSBTAT00000025601.3	1346	155	0	0		ENSBTAT00000025601.3	1346	153	0	0		ENSBTAT00000025601.3	1346	154	0	0		ENSBTAT00000025601.3	1346	152	0	0
ENSBTAT00000043137.3	3012	2073.19	25.5462	1138		ENSBTAT00000043137.3	3012	2078.65	18.6839	949		ENSBTAT00000043137.3	3012	2124.66	39.5159	2044		ENSBTAT00000043137.3	3012	2019.73	11.4435	570		ENSBTAT00000043137.3	3012	2054.11	37.1784	1845		ENSBTAT00000043137.3	3012	2140.25	12.8331	744		ENSBTAT00000043137.3	3012	2044.31	35.3767	1643		ENSBTAT00000043137.3	3012	2071.47	14.4006	736
ENSBTAT00000012686.5	1038	150	0	0		ENSBTAT00000012686.5	1038	160	0	0		ENSBTAT00000012686.5	1038	154	0	0		ENSBTAT00000012686.5	1038	149	0	0		ENSBTAT00000012686.5	1038	155	0	0		ENSBTAT00000012686.5	1038	153	0	0		ENSBTAT00000012686.5	1038	154	0	0		ENSBTAT00000012686.5	1038	152	0	0
ENSBTAT00000052163.2	2921	2787.4	0.0166964	1		ENSBTAT00000052163.2	2921	2781.1	0.132437	9		ENSBTAT00000052163.2	2921	2785.99	0.0147435	1		ENSBTAT00000052163.2	2921	2780.99	0.0291614	2		ENSBTAT00000052163.2	2921	155	0	0		ENSBTAT00000052163.2	2921	153	0	0		ENSBTAT00000052163.2	2921	2780.33	0.221645	14		ENSBTAT00000052163.2	2921	2797.78	0.0579464	4
ENSBTAT00000006216.4	1031	810.939	364.137	6345		ENSBTAT00000006216.4	1031	802.531	336.051	6590		ENSBTAT00000006216.4	1031	807.073	393.564	7733		ENSBTAT00000006216.4	1031	806.162	316.881	6300		ENSBTAT00000006216.4	1031	797.374	413.622	7968		ENSBTAT00000006216.4	1031	813.669	420.449	9267		ENSBTAT00000006216.4	1031	799.815	364.055	6615		ENSBTAT00000006216.4	1031	807.278	249.675	4973
ENSBTAT00000004604.4	2542	2405.14	70.2793	3632		ENSBTAT00000004604.4	2542	2402.92	85.2577	5006		ENSBTAT00000004604.4	2542	2427.62	59.8459	3537		ENSBTAT00000004604.4	2542	2360.52	63.524	3698		ENSBTAT00000004604.4	2542	2388.29	51.8204	2990		ENSBTAT00000004604.4	2542	2418.63	64.0453	4196		ENSBTAT00000004604.4	2542	2396.87	63.3396	3449		ENSBTAT00000004604.4	2542	2413.81	75.3916	4490
ENSBTAT00000000237.3	2398	2283.04	72.5906	3561		ENSBTAT00000000237.3	2398	2275.51	89.15	4957		ENSBTAT00000000237.3	2398	2302	77.6182	4350		ENSBTAT00000000237.3	2398	2244.75	106.432	5892		ENSBTAT00000000237.3	2398	2270.29	63.4112	3478		ENSBTAT00000000237.3	2398	2289.84	204.49	12684		ENSBTAT00000000237.3	2398	2278.8	54.9351	2844		ENSBTAT00000000237.3	2398	2288.69	60.1574	3397
ENSBTAT00000004608.4	2322	1885.95	0.0246769	1		ENSBTAT00000004608.4	2322	1896.54	0.0647353	3		ENSBTAT00000004608.4	2322	1913.29	0.0214684	1		ENSBTAT00000004608.4	2322	1854.39	0.218664	10		ENSBTAT00000004608.4	2322	1862.42	0.0888994	4		ENSBTAT00000004608.4	2322	1939.42	0.571047	30		ENSBTAT00000004608.4	2322	1858.81	0.189444	8		ENSBTAT00000004608.4	2322	1879.88	1.78949	83
ENSBTAT00000003588.4	1347	1212.02	0.115195	3		ENSBTAT00000003588.4	1347	160	0	0		ENSBTAT00000003588.4	1347	154	0	0		ENSBTAT00000003588.4	1347	149	0	0		ENSBTAT00000003588.4	1347	155	0	0		ENSBTAT00000003588.4	1347	153	0	0		ENSBTAT00000003588.4	1347	154	0	0		ENSBTAT00000003588.4	1347	152	0	0
ENSBTAT00000066284.1	417	283.275	1.97149	12		ENSBTAT00000066284.1	417	272.106	1.95518	13		ENSBTAT00000066284.1	417	279.501	1.02871	7		ENSBTAT00000066284.1	417	282.858	1.72025	12		ENSBTAT00000066284.1	417	277.625	1.49093	10		ENSBTAT00000066284.1	417	279.072	2.11654	16		ENSBTAT00000066284.1	417	280.028	0.628759	4		ENSBTAT00000066284.1	417	282.665	0.143386	1
ENSBTAT00000024607.5	4965	4685.61	28.2876	2848		ENSBTAT00000024607.5	4965	4689.59	36.5035	4183		ENSBTAT00000024607.5	4965	4701.35	28.4299	3254		ENSBTAT00000024607.5	4965	4654.15	62.7032	7197		ENSBTAT00000024607.5	4965	4654.62	28.0742	3157		ENSBTAT00000024607.5	4965	4721.85	57.0733	7300		ENSBTAT00000024607.5	4965	4661.89	28.817	3052		ENSBTAT00000024607.5	4965	4693.03	71.6206	8293
ENSBTAT00000014200.4	1962	1531.39	21.3396	702.182		ENSBTAT00000014200.4	1962	1534.59	54.9146	2059.21		ENSBTAT00000014200.4	1962	1559.56	12.6909	481.854		ENSBTAT00000014200.4	1962	1495.41	39.0895	1441.59		ENSBTAT00000014200.4	1962	1518.37	8.6148	316.014		ENSBTAT00000014200.4	1962	1564.09	30.0502	1273.17		ENSBTAT00000014200.4	1962	1516.17	9.32123	321.067		ENSBTAT00000014200.4	1962	1533.19	64.6582	2445.91
ENSBTAT00000053355.2	1607	1287.48	0.000222737	0.00616187		ENSBTAT00000053355.2	1607	1285.78	5.16521	162.284		ENSBTAT00000053355.2	1607	1302.34	0.649939	20.607		ENSBTAT00000053355.2	1607	1263.83	10.3638	323.021		ENSBTAT00000053355.2	1607	1277.1	0.435424	13.4345		ENSBTAT00000053355.2	1607	1303.3	4.38456	154.792		ENSBTAT00000053355.2	1607	1277.79	3.67445	106.666		ENSBTAT00000053355.2	1607	1291.26	10.6469	339.202
ENSBTAT00000034689.3	764	637.052	90.8798	1244		ENSBTAT00000034689.3	764	625.964	74.9233	1146		ENSBTAT00000034689.3	764	636.08	109.391	1694		ENSBTAT00000034689.3	764	629.366	62.8174	975		ENSBTAT00000034689.3	764	629.068	104.884	1594		ENSBTAT00000034689.3	764	633.205	70.253	1205		ENSBTAT00000034689.3	764	632.979	75.5903	1087		ENSBTAT00000034689.3	764	637.172	63.0372	991
ENSBTAT00000011605.5	660	328.753	101.36	716		ENSBTAT00000011605.5	660	341.932	84.139	703		ENSBTAT00000011605.5	660	325.464	46.0649	365		ENSBTAT00000011605.5	660	346.029	65.3883	558		ENSBTAT00000011605.5	660	332.8	41.1681	331		ENSBTAT00000011605.5	660	327.299	80.9846	718		ENSBTAT00000011605.5	660	331.023	61.4342	462		ENSBTAT00000011605.5	660	319.997	76.8816	607
ENSBTAT00000013000.2	1152	920.59	166.421	3291.94		ENSBTAT00000013000.2	1152	927.922	143.171	3246.27		ENSBTAT00000013000.2	1152	917.953	150.904	3372.42		ENSBTAT00000013000.2	1152	951.097	107.257	2515.77		ENSBTAT00000013000.2	1152	932.911	145.903	3288.42		ENSBTAT00000013000.2	1152	930.315	97.3695	2453.75		ENSBTAT00000013000.2	1152	926.933	178.136	3751.23		ENSBTAT00000013000.2	1152	932.889	117.47	2703.82
ENSBTAT00000063468.1	423	149	0	0		ENSBTAT00000063468.1	423	158	0	0		ENSBTAT00000063468.1	423	153	0	0		ENSBTAT00000063468.1	423	148	0	0		ENSBTAT00000063468.1	423	154	0	0		ENSBTAT00000063468.1	423	152	0	0		ENSBTAT00000063468.1	423	152	0	0		ENSBTAT00000063468.1	423	150	0	0
ENSBTAT00000052386.1	1345	150	0	0		ENSBTAT00000052386.1	1345	160	0	0		ENSBTAT00000052386.1	1345	154	0	0		ENSBTAT00000052386.1	1345	149	0	0		ENSBTAT00000052386.1	1345	155	0	0		ENSBTAT00000052386.1	1345	153	0	0		ENSBTAT00000052386.1	1345	154	0	0		ENSBTAT00000052386.1	1345	152	0	0
ENSBTAT00000007254.5	2055	1849.81	73.9927	2941		ENSBTAT00000007254.5	2055	1855.98	56.2275	2550		ENSBTAT00000007254.5	2055	1834.12	26.7173	1193		ENSBTAT00000007254.5	2055	1894.85	37.7273	1763		ENSBTAT00000007254.5	2055	1857.72	25.2222	1132		ENSBTAT00000007254.5	2055	1860.39	38.536	1942		ENSBTAT00000007254.5	2055	1851.58	36.5153	1536		ENSBTAT00000007254.5	2055	1869.04	47.0133	2168
ENSBTAT00000064819.1	906	150	0	0		ENSBTAT00000064819.1	906	160	0	0		ENSBTAT00000064819.1	906	154	0	0		ENSBTAT00000064819.1	906	149	0	0		ENSBTAT00000064819.1	906	155	0	0		ENSBTAT00000064819.1	906	153	0	0		ENSBTAT00000064819.1	906	153	0	0		ENSBTAT00000064819.1	906	151	0	0
ENSBTAT00000021471.2	1144	1032.69	50.8349	1128		ENSBTAT00000021471.2	1144	1022.06	40.3214	1007		ENSBTAT00000021471.2	1144	1026.32	26.4944	662		ENSBTAT00000021471.2	1144	1027.9	28.1266	713		ENSBTAT00000021471.2	1144	1020.88	25.1787	621		ENSBTAT00000021471.2	1144	1027.21	29.7932	829		ENSBTAT00000021471.2	1144	1026.64	34.3859	802		ENSBTAT00000021471.2	1144	1035.1	29.7586	760
ENSBTAT00000014206.5	2659	2591.27	8.68931	483.812		ENSBTAT00000014206.5	2659	2575.87	7.98367	502.511		ENSBTAT00000014206.5	2659	2602.59	7.14218	452.539		ENSBTAT00000014206.5	2659	2562.07	6.81162	430.391		ENSBTAT00000014206.5	2659	2579.7	6.98855	435.551		ENSBTAT00000014206.5	2659	2588.67	6.13272	430.038		ENSBTAT00000014206.5	2659	2588.6	8.31971	489.267		ENSBTAT00000014206.5	2659	2597.18	6.55262	419.891
ENSBTAT00000003191.4	2498	2384.28	50.3989	2582		ENSBTAT00000003191.4	2498	2376.6	51.6591	3000		ENSBTAT00000003191.4	2498	2339.91	28.1569	1604		ENSBTAT00000003191.4	2498	2429.56	65.1902	3906		ENSBTAT00000003191.4	2498	2363.7	22.2222	1269		ENSBTAT00000003191.4	2498	2379.48	90.9	5859		ENSBTAT00000003191.4	2498	2369.66	41.4791	2233		ENSBTAT00000003191.4	2498	2401.14	64.8178	3840
ENSBTAT00000043123.2	1918	150	0	0		ENSBTAT00000043123.2	1918	160	0	0		ENSBTAT00000043123.2	1918	154	0	0		ENSBTAT00000043123.2	1918	149	0	0		ENSBTAT00000043123.2	1918	155	0	0		ENSBTAT00000043123.2	1918	153	0	0		ENSBTAT00000043123.2	1918	154	0	0		ENSBTAT00000043123.2	1918	152	0	0
ENSBTAT00000056864.2	3667	3386.67	39.5356	2877		ENSBTAT00000056864.2	3667	3381.03	34.0005	2809		ENSBTAT00000056864.2	3667	3425.82	44.1588	3683		ENSBTAT00000056864.2	3667	3332.71	41.404	3403		ENSBTAT00000056864.2	3667	3370.07	39.7699	3238		ENSBTAT00000056864.2	3667	3420.14	47.1045	4364		ENSBTAT00000056864.2	3667	3373.76	38.4627	2948		ENSBTAT00000056864.2	3667	3390.07	31.9693	2674
ENSBTAT00000009701.5	996	150	0	0		ENSBTAT00000009701.5	996	160	0	0		ENSBTAT00000009701.5	996	154	0	0		ENSBTAT00000009701.5	996	149	0	0		ENSBTAT00000009701.5	996	155	0	0		ENSBTAT00000009701.5	996	153	0	0		ENSBTAT00000009701.5	996	153	0	0		ENSBTAT00000009701.5	996	152	0	0
ENSBTAT00000055828.2	933	150	0	0		ENSBTAT00000055828.2	933	160	0	0		ENSBTAT00000055828.2	933	154	0	0		ENSBTAT00000055828.2	933	149	0	0		ENSBTAT00000055828.2	933	155	0	0		ENSBTAT00000055828.2	933	153	0	0		ENSBTAT00000055828.2	933	153	0	0		ENSBTAT00000055828.2	933	151	0	0
ENSBTAT00000008419.4	2823	2773.95	25.6526	1529		ENSBTAT00000008419.4	2823	2756.64	23.293	1569		ENSBTAT00000008419.4	2823	2718.2	29.3308	1941		ENSBTAT00000008419.4	2823	2811.47	19.4273	1347		ENSBTAT00000008419.4	2823	2739.57	33.3002	2204		ENSBTAT00000008419.4	2823	2752.84	17.0312	1270		ENSBTAT00000008419.4	2823	2753.17	31.7361	1985		ENSBTAT00000008419.4	2823	2781.62	18.5486	1273
ENSBTAT00000038453.3	2324	2085.67	2.69441	120.75		ENSBTAT00000038453.3	2324	2099.93	3.22184	165.321		ENSBTAT00000038453.3	2324	2069.1	3.43605	173.085		ENSBTAT00000038453.3	2324	2136.74	2.89567	152.589		ENSBTAT00000038453.3	2324	2095.04	2.97362	150.509		ENSBTAT00000038453.3	2324	2092.93	2.34159	132.753		ENSBTAT00000038453.3	2324	2092.37	3.69294	175.543		ENSBTAT00000038453.3	2324	2105.68	3.35132	174.112
ENSBTAT00000024963.5	4891	4298.63	1.05018	97		ENSBTAT00000024963.5	4891	4388.17	0.596868	64		ENSBTAT00000024963.5	4891	4290.07	0.928725	97		ENSBTAT00000024963.5	4891	4388.15	0.295697	32		ENSBTAT00000024963.5	4891	4330.05	0.822095	86		ENSBTAT00000024963.5	4891	4320.38	0.290522	34		ENSBTAT00000024963.5	4891	4325.91	1.19051	117		ENSBTAT00000024963.5	4891	4312.94	0.366498	39
ENSBTAT00000034688.4	2102	2034.98	37.5751	1643		ENSBTAT00000034688.4	2102	2016.59	30.6234	1509		ENSBTAT00000034688.4	2102	2032.89	28.9138	1431		ENSBTAT00000034688.4	2102	2032.27	19.0346	954		ENSBTAT00000034688.4	2102	2028.15	22.6333	1109		ENSBTAT00000034688.4	2102	2029.69	17.4062	957		ENSBTAT00000034688.4	2102	2034.23	36.2011	1673		ENSBTAT00000034688.4	2102	2042.4	24.7262	1246
ENSBTAT00000008272.3	1681	1317.68	51.1425	1448		ENSBTAT00000008272.3	1681	1346.21	47.9403	1577		ENSBTAT00000008272.3	1681	1295.11	92.2604	2909		ENSBTAT00000008272.3	1681	1356.32	106.789	3572		ENSBTAT00000008272.3	1681	1313.25	114.161	3622		ENSBTAT00000008272.3	1681	1310.27	96.1041	3411		ENSBTAT00000008272.3	1681	1317.74	92.9292	2782		ENSBTAT00000008272.3	1681	1297.32	174.328	5580
ENSBTAT00000012646.4	798	150	0	0		ENSBTAT00000012646.4	798	160	0	0		ENSBTAT00000012646.4	798	154	0	0		ENSBTAT00000012646.4	798	149	0	0		ENSBTAT00000012646.4	798	155	0	0		ENSBTAT00000012646.4	798	153	0	0		ENSBTAT00000012646.4	798	153	0	0		ENSBTAT00000012646.4	798	151	0	0
ENSBTAT00000057078.2	1035	150	0	0		ENSBTAT00000057078.2	1035	160	0	0		ENSBTAT00000057078.2	1035	154	0	0		ENSBTAT00000057078.2	1035	149	0	0		ENSBTAT00000057078.2	1035	155	0	0		ENSBTAT00000057078.2	1035	153	0	0		ENSBTAT00000057078.2	1035	154	0	0		ENSBTAT00000057078.2	1035	152	0	0
ENSBTAT00000014209.3	1236	1041.24	2.77117	62		ENSBTAT00000014209.3	1236	1040.92	3.89223	99		ENSBTAT00000014209.3	1236	1052.48	9.9909	256		ENSBTAT00000014209.3	1236	1024.93	9.4159	238		ENSBTAT00000014209.3	1236	1034.75	6.20031	155		ENSBTAT00000014209.3	1236	1050.71	8.2567	235		ENSBTAT00000014209.3	1236	1036.59	3.82173	90		ENSBTAT00000014209.3	1236	1039.89	6.97666	179
ENSBTAT00000015090.4	4013	3609.32	47.7088	3700		ENSBTAT00000015090.4	4013	3660	47.9687	4290		ENSBTAT00000015090.4	4013	3593.31	59.4985	5205		ENSBTAT00000015090.4	4013	3698.09	117.28	10696		ENSBTAT00000015090.4	4013	3638.55	62.9774	5536		ENSBTAT00000015090.4	4013	3632.44	109.527	10777		ENSBTAT00000015090.4	4013	3628.44	76.3542	6294		ENSBTAT00000015090.4	4013	3641.65	213.055	19143
ENSBTAT00000011435.5	1863	150	0	0		ENSBTAT00000011435.5	1863	1742.94	0.0469601	2		ENSBTAT00000011435.5	1863	1727.58	0.0475523	2		ENSBTAT00000011435.5	1863	1777.11	0.0456347	2		ENSBTAT00000011435.5	1863	155	0	0		ENSBTAT00000011435.5	1863	153	0	0		ENSBTAT00000011435.5	1863	154	0	0		ENSBTAT00000011435.5	1863	1762.47	0.0229964	1
ENSBTAT00000045632.3	1689	1632.93	0.39901	14		ENSBTAT00000045632.3	1689	1608.73	0.101756	4		ENSBTAT00000045632.3	1689	1626.49	0.454572	18		ENSBTAT00000045632.3	1689	1634.51	0.198464	8		ENSBTAT00000045632.3	1689	1627.47	0.4578	18		ENSBTAT00000045632.3	1689	1619.62	0.159554	7		ENSBTAT00000045632.3	1689	1633.42	0.592858	22		ENSBTAT00000045632.3	1689	1634.57	0.123979	5
ENSBTAT00000005348.2	2612	2451.82	0.0569448	3		ENSBTAT00000005348.2	2612	2455.28	0.0333358	2		ENSBTAT00000005348.2	2612	154	0	0		ENSBTAT00000005348.2	2612	2493.9	0.0162592	1		ENSBTAT00000005348.2	2612	2427.79	0.0511478	3		ENSBTAT00000005348.2	2612	2437.67	0.0151442	1		ENSBTAT00000005348.2	2612	2439.16	0.198509	11		ENSBTAT00000005348.2	2612	2452.78	0.0330485	2
ENSBTAT00000065462.1	372	225.13	0	0		ENSBTAT00000065462.1	372	216.188	0.839738	4.43603		ENSBTAT00000065462.1	372	219.396	0.627066	3.34936		ENSBTAT00000065462.1	372	231.764	0.547231	3.12779		ENSBTAT00000065462.1	372	221.391	1.67781	8.97402		ENSBTAT00000065462.1	372	224.152	0.485508	2.94792		ENSBTAT00000065462.1	372	221.883	1.53942	7.75988		ENSBTAT00000065462.1	372	226.222	0.266563	1.48783
ENSBTAT00000042554.3	875	661.921	270.955	3853.73		ENSBTAT00000042554.3	875	666.979	247.18	4028.5		ENSBTAT00000042554.3	875	655.515	254.981	4069.22		ENSBTAT00000042554.3	875	683.68	245.533	4139.86		ENSBTAT00000042554.3	875	665.412	239.006	3842.22		ENSBTAT00000042554.3	875	664.899	270.178	4866.14		ENSBTAT00000042554.3	875	664.207	260.677	3933.51		ENSBTAT00000042554.3	875	666.331	241.752	3974.47
ENSBTAT00000003403.4	3255	3289.66	13.7935	975		ENSBTAT00000003403.4	3255	3258.08	7.97615	635		ENSBTAT00000003403.4	3255	3269.94	37.5462	2989		ENSBTAT00000003403.4	3255	3285.25	3.86326	313		ENSBTAT00000003403.4	3255	3269.22	41.7817	3300		ENSBTAT00000003403.4	3255	3261.43	3.54289	313		ENSBTAT00000003403.4	3255	3283.8	28.6185	2135		ENSBTAT00000003403.4	3255	3293.28	3.92593	319
ENSBTAT00000050648.2	1343	150	0	0		ENSBTAT00000050648.2	1343	160	0	0		ENSBTAT00000050648.2	1343	154	0	0		ENSBTAT00000050648.2	1343	149	0	0		ENSBTAT00000050648.2	1343	155	0	0		ENSBTAT00000050648.2	1343	153	0	0		ENSBTAT00000050648.2	1343	154	0	0		ENSBTAT00000050648.2	1343	152	0	0
ENSBTAT00000020499.3	1988	1789.77	33.362	1283		ENSBTAT00000020499.3	1988	1798.1	23.5109	1033		ENSBTAT00000020499.3	1988	1756.03	12.3972	530		ENSBTAT00000020499.3	1988	1823.9	28.079	1263		ENSBTAT00000020499.3	1988	1773.08	11.9058	510		ENSBTAT00000020499.3	1988	1779.64	23.5443	1135		ENSBTAT00000020499.3	1988	1781.84	18.6511	755		ENSBTAT00000020499.3	1988	1786.34	21.6	952
ENSBTAT00000063098.1	2046	150	0	0		ENSBTAT00000063098.1	2046	160	0	0		ENSBTAT00000063098.1	2046	154	0	0		ENSBTAT00000063098.1	2046	149	0	0		ENSBTAT00000063098.1	2046	155	0	0		ENSBTAT00000063098.1	2046	153	0	0		ENSBTAT00000063098.1	2046	154	0	0		ENSBTAT00000063098.1	2046	152	0	0
ENSBTAT00000025468.5	3037	2919.47	9.68122	607.312		ENSBTAT00000025468.5	3037	2915.99	8.41716	599.75		ENSBTAT00000025468.5	3037	2898.94	12.1805	859.659		ENSBTAT00000025468.5	3037	2938.79	5.82397	422.094		ENSBTAT00000025468.5	3037	2907.88	12.6382	887.864		ENSBTAT00000025468.5	3037	2910.41	5.05538	398.553		ENSBTAT00000025468.5	3037	2916.25	11.7433	778.015		ENSBTAT00000025468.5	3037	2929.57	5.39784	390.161
ENSBTAT00000021288.5	3008	2875.12	8.23919	509		ENSBTAT00000021288.5	3008	2872.03	8.89156	624		ENSBTAT00000021288.5	3008	2830.74	5.86256	404.024		ENSBTAT00000021288.5	3008	2932.51	5.29587	383		ENSBTAT00000021288.5	3008	2861.24	5.97466	413		ENSBTAT00000021288.5	3008	2874.08	4.29013	334		ENSBTAT00000021288.5	3008	2864.64	7.66755	499		ENSBTAT00000021288.5	3008	2897.15	5.66583	405
ENSBTAT00000034938.3	1665	1601.69	0.0290565	1		ENSBTAT00000034938.3	1665	160	0	0		ENSBTAT00000034938.3	1665	154	0	0		ENSBTAT00000034938.3	1665	149	0	0		ENSBTAT00000034938.3	1665	155	0	0		ENSBTAT00000034938.3	1665	153	0	0		ENSBTAT00000034938.3	1665	154	0	0		ENSBTAT00000034938.3	1665	152	0	0
ENSBTAT00000018818.5	3160	3136.1	51.4056	3464		ENSBTAT00000018818.5	3160	3117.59	40.9822	3122		ENSBTAT00000018818.5	3160	3133.09	30.7432	2345		ENSBTAT00000018818.5	3160	3120.55	32.8362	2527		ENSBTAT00000018818.5	3160	3121.16	28.1547	2123		ENSBTAT00000018818.5	3160	3124.07	31.9527	2704		ENSBTAT00000018818.5	3160	3133.14	33.9705	2418		ENSBTAT00000018818.5	3160	3146.01	31.293	2429
ENSBTAT00000042556.1	1459	1318.36	146.428	4148		ENSBTAT00000042556.1	1459	1312.49	71.4352	2291		ENSBTAT00000042556.1	1459	1312.32	124.448	3976		ENSBTAT00000042556.1	1459	1326.12	42.7774	1399		ENSBTAT00000042556.1	1459	1314.2	111.653	3545		ENSBTAT00000042556.1	1459	1318.9	48.6196	1737		ENSBTAT00000042556.1	1459	1315.53	115.504	3452		ENSBTAT00000042556.1	1459	1323.7	45.5918	1489
ENSBTAT00000039467.4	2937	150	0	0		ENSBTAT00000039467.4	2937	160	0	0		ENSBTAT00000039467.4	2937	154	0	0		ENSBTAT00000039467.4	2937	149	0	0		ENSBTAT00000039467.4	2937	155	0	0		ENSBTAT00000039467.4	2937	153	0	0		ENSBTAT00000039467.4	2937	154	0	0		ENSBTAT00000039467.4	2937	152	0	0
ENSBTAT00000015317.3	870	578.428	110.792	1377		ENSBTAT00000015317.3	870	578.37	69.4844	982		ENSBTAT00000015317.3	870	595.066	46.7308	677		ENSBTAT00000015317.3	870	563.424	39.5107	549		ENSBTAT00000015317.3	870	573.644	35.1401	487		ENSBTAT00000015317.3	870	599.358	42.6844	693		ENSBTAT00000015317.3	870	570.265	73.4057	951		ENSBTAT00000015317.3	870	575.613	41.8954	595
ENSBTAT00000019692.5	1862	1616.71	14.5948	507		ENSBTAT00000019692.5	1862	1618.41	14.0847	557		ENSBTAT00000019692.5	1862	1645.12	16.0294	642		ENSBTAT00000019692.5	1862	1580.98	10.9773	428		ENSBTAT00000019692.5	1862	1605.86	16.4191	637		ENSBTAT00000019692.5	1862	1644.66	12.7271	567		ENSBTAT00000019692.5	1862	1606.06	15.0192	548		ENSBTAT00000019692.5	1862	1618.08	10.1446	405
ENSBTAT00000001467.5	1901	1703.46	36.8555	1349		ENSBTAT00000001467.5	1901	1704.94	22.2751	928		ENSBTAT00000001467.5	1901	1732.65	23.1851	978		ENSBTAT00000001467.5	1901	1656.57	9.39938	384		ENSBTAT00000001467.5	1901	1690.22	23.8525	974		ENSBTAT00000001467.5	1901	1724.66	10.8524	507		ENSBTAT00000001467.5	1901	1694.99	24.0735	927		ENSBTAT00000001467.5	1901	1707.4	5.31733	224
ENSBTAT00000038323.4	2264	1924.19	3.65463	151.102		ENSBTAT00000038323.4	2264	1950.53	4.40154	209.786		ENSBTAT00000038323.4	2264	1915.89	3.78619	176.601		ENSBTAT00000038323.4	2264	1980.82	3.50677	171.307		ENSBTAT00000038323.4	2264	1945.78	3.34635	157.308		ENSBTAT00000038323.4	2264	1937.66	2.89008	151.692		ENSBTAT00000038323.4	2264	1937.06	4.19409	184.567		ENSBTAT00000038323.4	2264	1940.33	2.96534	141.961
ENSBTAT00000065285.1	8566	8069.32	5.22332	905.652		ENSBTAT00000065285.1	8566	8136.61	3.61794	719.322		ENSBTAT00000065285.1	8566	8008.37	4.17832	814.64		ENSBTAT00000065285.1	8566	8291.11	1.84477	377.205		ENSBTAT00000065285.1	8566	8129.27	4.80736	944.15		ENSBTAT00000065285.1	8566	8136.54	1.75325	386.422		ENSBTAT00000065285.1	8566	8090.69	5.3799	988.858		ENSBTAT00000065285.1	8566	8158.49	2.36293	475.643
ENSBTAT00000038322.4	8263	7760.91	0	0		ENSBTAT00000038322.4	8263	7828.59	0.248458	47.5285		ENSBTAT00000038322.4	8263	7704.38	0	0		ENSBTAT00000038322.4	8263	7976.36	0	0		ENSBTAT00000038322.4	8263	7821.83	0	0		ENSBTAT00000038322.4	8263	7827.42	0	0		ENSBTAT00000038322.4	8263	7783.49	0	0		ENSBTAT00000038322.4	8263	7847.78	0	0
ENSBTAT00000037969.2	1870	1613.12	0.0288506	1		ENSBTAT00000037969.2	1870	1615.85	0.0253269	1		ENSBTAT00000037969.2	1870	1647.81	0.0249272	1		ENSBTAT00000037969.2	1870	149	0	0		ENSBTAT00000037969.2	1870	155	0	0		ENSBTAT00000037969.2	1870	153	0	0		ENSBTAT00000037969.2	1870	1603.03	0.082377	3		ENSBTAT00000037969.2	1870	152	0	0
ENSBTAT00000046479.3	650	529.8	0.0878436	1		ENSBTAT00000046479.3	650	159	0	0		ENSBTAT00000046479.3	650	154	0	0		ENSBTAT00000046479.3	650	148	0	0		ENSBTAT00000046479.3	650	155	0	0		ENSBTAT00000046479.3	650	153	0	0		ENSBTAT00000046479.3	650	153	0	0		ENSBTAT00000046479.3	650	151	0	0
ENSBTAT00000008532.4	3015	150	0	0		ENSBTAT00000008532.4	3015	160	0	0		ENSBTAT00000008532.4	3015	154	0	0		ENSBTAT00000008532.4	3015	149	0	0		ENSBTAT00000008532.4	3015	155	0	0		ENSBTAT00000008532.4	3015	153	0	0		ENSBTAT00000008532.4	3015	154	0	0		ENSBTAT00000008532.4	3015	152	0	0
ENSBTAT00000030243.3	1181	150	0	0		ENSBTAT00000030243.3	1181	160	0	0		ENSBTAT00000030243.3	1181	154	0	0		ENSBTAT00000030243.3	1181	149	0	0		ENSBTAT00000030243.3	1181	155	0	0		ENSBTAT00000030243.3	1181	153	0	0		ENSBTAT00000030243.3	1181	154	0	0		ENSBTAT00000030243.3	1181	152	0	0
ENSBTAT00000042553.3	1020	765.267	57.5916	947		ENSBTAT00000042553.3	1020	755.954	66.4791	1228		ENSBTAT00000042553.3	1020	765.084	43.6477	813		ENSBTAT00000042553.3	1020	758.944	61.2285	1146		ENSBTAT00000042553.3	1020	754.676	44.207	806		ENSBTAT00000042553.3	1020	769.055	58.1792	1212		ENSBTAT00000042553.3	1020	756.203	49.1864	845		ENSBTAT00000042553.3	1020	763.148	63.8906	1203
ENSBTAT00000028282.2	612	478.734	313.903	3229		ENSBTAT00000028282.2	612	466.734	147.657	1684		ENSBTAT00000028282.2	612	470.247	261.171	2990		ENSBTAT00000028282.2	612	486.331	124.482	1493		ENSBTAT00000028282.2	612	473.068	250.766	2866		ENSBTAT00000028282.2	612	474.861	132.084	1699		ENSBTAT00000028282.2	612	474.858	314.704	3395		ENSBTAT00000028282.2	612	479.629	131.065	1551
ENSBTAT00000004276.3	874	741.253	87.271	1390		ENSBTAT00000004276.3	874	730.469	69.5267	1241		ENSBTAT00000004276.3	874	741.272	65.1643	1176		ENSBTAT00000004276.3	874	733.715	39.8462	721		ENSBTAT00000004276.3	874	733.937	56.792	1007		ENSBTAT00000004276.3	874	738.781	40.5254	811		ENSBTAT00000004276.3	874	737.475	61.179	1025		ENSBTAT00000004276.3	874	740.792	43.3868	793
ENSBTAT00000053747.2	1395	1020.98	43.1674	947		ENSBTAT00000053747.2	1395	1027.16	35.5793	893		ENSBTAT00000053747.2	1395	1058.75	47.6414	1228		ENSBTAT00000053747.2	1395	980.938	19.883	481		ENSBTAT00000053747.2	1395	1008.65	52.3634	1276		ENSBTAT00000053747.2	1395	1066.73	17.8228	515		ENSBTAT00000053747.2	1395	1004.95	47.0418	1074		ENSBTAT00000053747.2	1395	1014.98	14.9346	374
ENSBTAT00000014318.5	3330	3094.94	0.225559	15		ENSBTAT00000014318.5	3330	3100.29	0.264003	20		ENSBTAT00000014318.5	3330	3147.55	0.404547	31		ENSBTAT00000014318.5	3330	3015.08	0.0134487	1		ENSBTAT00000014318.5	3330	3076.54	0.403622	30		ENSBTAT00000014318.5	3330	3131.9	0.0353619	3		ENSBTAT00000014318.5	3330	3083.67	0.199842	14		ENSBTAT00000014318.5	3330	3101.05	0.0914891	7
ENSBTAT00000044884.3	1643	1538.17	0.242051	8		ENSBTAT00000044884.3	1643	1525.39	0.0804861	3		ENSBTAT00000044884.3	1643	1540.29	1.73337	65		ENSBTAT00000044884.3	1643	1523.86	0.0266093	1		ENSBTAT00000044884.3	1643	1527.61	2.92637	108		ENSBTAT00000044884.3	1643	1534.85	0.0240523	1		ENSBTAT00000044884.3	1643	1533.77	5.65368	197		ENSBTAT00000044884.3	1643	1540.2	0.10526	4
ENSBTAT00000065333.1	504	149	0	0		ENSBTAT00000065333.1	504	159	0	0		ENSBTAT00000065333.1	504	153	0	0		ENSBTAT00000065333.1	504	148	0	0		ENSBTAT00000065333.1	504	154	0	0		ENSBTAT00000065333.1	504	152	0	0		ENSBTAT00000065333.1	504	153	0	0		ENSBTAT00000065333.1	504	151	0	0
ENSBTAT00000038878.2	1345	150	0	0		ENSBTAT00000038878.2	1345	160	0	0		ENSBTAT00000038878.2	1345	154	0	0		ENSBTAT00000038878.2	1345	149	0	0		ENSBTAT00000038878.2	1345	155	0	0		ENSBTAT00000038878.2	1345	153	0	0		ENSBTAT00000038878.2	1345	154	0	0		ENSBTAT00000038878.2	1345	152	0	0
ENSBTAT00000056840.2	1288	1166.42	35.5504	891		ENSBTAT00000056840.2	1288	1158.24	22.4719	636		ENSBTAT00000056840.2	1288	1173.66	18.1987	520		ENSBTAT00000056840.2	1288	1147.77	15.3679	435		ENSBTAT00000056840.2	1288	1157.1	18.4227	515		ENSBTAT00000056840.2	1288	1168.09	15.9285	504		ENSBTAT00000056840.2	1288	1162.29	21.2459	561		ENSBTAT00000056840.2	1288	1170.9	15.8881	459
ENSBTAT00000049720.3	2178	150	0	0		ENSBTAT00000049720.3	2178	160	0	0		ENSBTAT00000049720.3	2178	154	0	0		ENSBTAT00000049720.3	2178	149	0	0		ENSBTAT00000049720.3	2178	155	0	0		ENSBTAT00000049720.3	2178	153	0	0		ENSBTAT00000049720.3	2178	154	0	0		ENSBTAT00000049720.3	2178	152	0	0
ENSBTAT00000001132.3	1562	1415.4	49.7159	1512		ENSBTAT00000001132.3	1562	1410.97	26.8871	927		ENSBTAT00000001132.3	1562	1392.12	57.6242	1953		ENSBTAT00000001132.3	1562	1443.04	18.2647	650		ENSBTAT00000001132.3	1562	1405.8	55.5602	1887		ENSBTAT00000001132.3	1562	1413.72	19.0365	729		ENSBTAT00000001132.3	1562	1408.47	55.1285	1764		ENSBTAT00000001132.3	1562	1424.92	19.7686	695
ENSBTAT00000063428.1	1179	150	0	0		ENSBTAT00000063428.1	1179	160	0	0		ENSBTAT00000063428.1	1179	154	0	0		ENSBTAT00000063428.1	1179	149	0	0		ENSBTAT00000063428.1	1179	155	0	0		ENSBTAT00000063428.1	1179	153	0	0		ENSBTAT00000063428.1	1179	154	0	0		ENSBTAT00000063428.1	1179	152	0	0
ENSBTAT00000022988.5	1179	150	0	0		ENSBTAT00000022988.5	1179	160	0	0		ENSBTAT00000022988.5	1179	154	0	0		ENSBTAT00000022988.5	1179	149	0	0		ENSBTAT00000022988.5	1179	155	0	0		ENSBTAT00000022988.5	1179	153	0	0		ENSBTAT00000022988.5	1179	154	0	0		ENSBTAT00000022988.5	1179	152	0	0
ENSBTAT00000028325.4	1692	150	0	0		ENSBTAT00000028325.4	1692	160	0	0		ENSBTAT00000028325.4	1692	154	0	0		ENSBTAT00000028325.4	1692	149	0	0		ENSBTAT00000028325.4	1692	155	0	0		ENSBTAT00000028325.4	1692	153	0	0		ENSBTAT00000028325.4	1692	154	0	0		ENSBTAT00000028325.4	1692	152	0	0
ENSBTAT00000022930.5	1572	150	0	0		ENSBTAT00000022930.5	1572	160	0	0		ENSBTAT00000022930.5	1572	154	0	0		ENSBTAT00000022930.5	1572	149	0	0		ENSBTAT00000022930.5	1572	155	0	0		ENSBTAT00000022930.5	1572	153	0	0		ENSBTAT00000022930.5	1572	154	0	0		ENSBTAT00000022930.5	1572	152	0	0
ENSBTAT00000022906.4	1341	1106.5	24.3948	580		ENSBTAT00000022906.4	1341	1107.25	10.4598	283		ENSBTAT00000022906.4	1341	1124.61	51.572	1412		ENSBTAT00000022906.4	1341	1081.07	26.6682	711		ENSBTAT00000022906.4	1341	1097.21	62.5101	1657		ENSBTAT00000022906.4	1341	1124.42	39.5622	1205		ENSBTAT00000022906.4	1341	1098.11	46.6988	1165		ENSBTAT00000022906.4	1341	1108.81	21.4201	586
ENSBTAT00000005399.4	1279	150	0	0		ENSBTAT00000005399.4	1279	1182	0.0346228	1		ENSBTAT00000005399.4	1279	154	0	0		ENSBTAT00000005399.4	1279	149	0	0		ENSBTAT00000005399.4	1279	155	0	0		ENSBTAT00000005399.4	1279	1183.48	0.0623864	2		ENSBTAT00000005399.4	1279	154	0	0		ENSBTAT00000005399.4	1279	152	0	0
ENSBTAT00000014635.5	1877	1739.56	0.695594	26		ENSBTAT00000014635.5	1877	1731.62	0.378137	16		ENSBTAT00000014635.5	1877	1730.7	0.9256	39		ENSBTAT00000014635.5	1877	1749.89	0.162206	7		ENSBTAT00000014635.5	1877	1733.69	0.978879	41		ENSBTAT00000014635.5	1877	1738.47	0.0637055	3		ENSBTAT00000014635.5	1877	1736.19	0.456354	18		ENSBTAT00000014635.5	1877	1747.11	0.208786	9
ENSBTAT00000066249.1	2667	2429.09	75.7175	3952		ENSBTAT00000066249.1	2667	2436.56	49.6152	2954		ENSBTAT00000066249.1	2667	2477.67	53.0667	3201		ENSBTAT00000066249.1	2667	2352.17	150.151	8710		ENSBTAT00000066249.1	2667	2411.41	57.4859	3349		ENSBTAT00000066249.1	2667	2463.03	166.73	11124		ENSBTAT00000066249.1	2667	2418.72	62.8764	3455		ENSBTAT00000066249.1	2667	2433.08	95.4671	5731
ENSBTAT00000034683.4	1891	1688.52	13.3809	485.478		ENSBTAT00000034683.4	1891	1687.81	5.4433	224.494		ENSBTAT00000034683.4	1891	1721.33	12.0599	505.39		ENSBTAT00000034683.4	1891	1634.16	6.68698	269.492		ENSBTAT00000034683.4	1891	1674.87	7.60917	307.894		ENSBTAT00000034683.4	1891	1709.38	6.79136	314.466		ENSBTAT00000034683.4	1891	1680.71	10.2309	390.645		ENSBTAT00000034683.4	1891	1690.62	4.11631	171.702
ENSBTAT00000064838.1	1910	1696.44	25.5002	929.522		ENSBTAT00000064838.1	1910	1696.13	13.6928	567.506		ENSBTAT00000064838.1	1910	1730.51	23.6792	997.61		ENSBTAT00000064838.1	1910	1641.84	14.8309	600.508		ENSBTAT00000064838.1	1910	1682.77	21.7469	884.106		ENSBTAT00000064838.1	1910	1719.5	17.3587	808.534		ENSBTAT00000064838.1	1910	1687.96	26.7126	1024.35		ENSBTAT00000064838.1	1910	1698.27	10.1261	424.298
ENSBTAT00000017585.5	1149	150	0	0		ENSBTAT00000017585.5	1149	160	0	0		ENSBTAT00000017585.5	1149	154	0	0		ENSBTAT00000017585.5	1149	149	0	0		ENSBTAT00000017585.5	1149	155	0	0		ENSBTAT00000017585.5	1149	153	0	0		ENSBTAT00000017585.5	1149	154	0	0		ENSBTAT00000017585.5	1149	152	0	0
ENSBTAT00000018996.5	1155	150	0	0		ENSBTAT00000018996.5	1155	160	0	0		ENSBTAT00000018996.5	1155	154	0	0		ENSBTAT00000018996.5	1155	149	0	0		ENSBTAT00000018996.5	1155	155	0	0		ENSBTAT00000018996.5	1155	153	0	0		ENSBTAT00000018996.5	1155	154	0	0		ENSBTAT00000018996.5	1155	152	0	0
ENSBTAT00000014638.5	3438	3187.38	13.8857	951		ENSBTAT00000014638.5	3438	3189.46	18.2715	1424		ENSBTAT00000014638.5	3438	3188.88	9.42872	732		ENSBTAT00000014638.5	3438	3161.35	16.3024	1271		ENSBTAT00000014638.5	3438	3150.95	10.6536	811		ENSBTAT00000014638.5	3438	3212.19	10.4239	907		ENSBTAT00000014638.5	3438	3161.43	5.12378	368		ENSBTAT00000014638.5	3438	3194.72	13.0546	1029
ENSBTAT00000014837.5	2553	2336.04	0.199224	10		ENSBTAT00000014837.5	2553	2337.72	0.157555	9		ENSBTAT00000014837.5	2553	154	0	0		ENSBTAT00000014837.5	2553	149	0	0		ENSBTAT00000014837.5	2553	2329.54	4.21388e-07	2.37157e-05		ENSBTAT00000014837.5	2553	2359.24	2.02212e-06	0.000129228		ENSBTAT00000014837.5	2553	2330.36	0.132221	7		ENSBTAT00000014837.5	2553	2343.63	0.121057	7
ENSBTAT00000063397.1	2505	2323.5	0	0		ENSBTAT00000063397.1	2505	2317.18	0	0		ENSBTAT00000063397.1	2505	154	0	0		ENSBTAT00000063397.1	2505	149	0	0		ENSBTAT00000063397.1	2505	2306.27	0.0179472	0.999976		ENSBTAT00000063397.1	2505	2339.78	0.0157758	0.999871		ENSBTAT00000063397.1	2505	2311.82	0	0		ENSBTAT00000063397.1	2505	2325.47	0	0
ENSBTAT00000026739.4	1380	150	0	0		ENSBTAT00000026739.4	1380	160	0	0		ENSBTAT00000026739.4	1380	154	0	0		ENSBTAT00000026739.4	1380	149	0	0		ENSBTAT00000026739.4	1380	1196.42	0.0397124	1.14787		ENSBTAT00000026739.4	1380	153	0	0		ENSBTAT00000026739.4	1380	154	0	0		ENSBTAT00000026739.4	1380	152	0	0
ENSBTAT00000025597.4	1367	1295.28	0.0359301	1		ENSBTAT00000025597.4	1367	160	0	0		ENSBTAT00000025597.4	1367	154	0	0		ENSBTAT00000025597.4	1367	149	0	0		ENSBTAT00000025597.4	1367	155	0	0		ENSBTAT00000025597.4	1367	153	0	0		ENSBTAT00000025597.4	1367	154	0	0		ENSBTAT00000025597.4	1367	152	0	0
ENSBTAT00000036123.4	3270	3061.18	210.594	13852		ENSBTAT00000036123.4	3270	3053.17	198.445	14805		ENSBTAT00000036123.4	3270	3096.29	143.338	10805		ENSBTAT00000036123.4	3270	3013.61	129.695	9639		ENSBTAT00000036123.4	3270	3047.03	139.023	10234		ENSBTAT00000036123.4	3270	3089.07	107.27	8976		ENSBTAT00000036123.4	3270	3051.54	133.111	9228		ENSBTAT00000036123.4	3270	3062.45	108.815	8222
ENSBTAT00000056247.2	957	150	0	0		ENSBTAT00000056247.2	957	160	0	0		ENSBTAT00000056247.2	957	154	0	0		ENSBTAT00000056247.2	957	149	0	0		ENSBTAT00000056247.2	957	155	0	0		ENSBTAT00000056247.2	957	827.328	0.0892431	2		ENSBTAT00000056247.2	957	153	0	0		ENSBTAT00000056247.2	957	151	0	0
ENSBTAT00000019640.5	1363	1285.36	0.0724149	2		ENSBTAT00000019640.5	1363	1266.9	0.0323028	1		ENSBTAT00000019640.5	1363	1279.68	0.513569	16		ENSBTAT00000019640.5	1363	149	0	0		ENSBTAT00000019640.5	1363	1276.06	0.583872	18		ENSBTAT00000019640.5	1363	1275.34	0.0868393	3		ENSBTAT00000019640.5	1363	1282.67	1.2011	35		ENSBTAT00000019640.5	1363	1287.09	0.15745	5
ENSBTAT00000009792.3	660	529.446	1.23063	14		ENSBTAT00000009792.3	660	518.138	1.24956	15.8205		ENSBTAT00000009792.3	660	154	0	0		ENSBTAT00000009792.3	660	537.274	0.0754715	1		ENSBTAT00000009792.3	660	518.738	0.319885	4.0089		ENSBTAT00000009792.3	660	523.153	0	0		ENSBTAT00000009792.3	660	522.517	1.34776	15.9988		ENSBTAT00000009792.3	660	529.622	1.07138	14
ENSBTAT00000054530.1	535	397.706	0	0		ENSBTAT00000054530.1	535	387.339	0.0189634	0.179484		ENSBTAT00000054530.1	535	153	0	0		ENSBTAT00000054530.1	535	148	0	0		ENSBTAT00000054530.1	535	389.431	0.424207	3.9911		ENSBTAT00000054530.1	535	392.568	0.094039	1		ENSBTAT00000054530.1	535	392.029	0.561547	5.00124		ENSBTAT00000054530.1	535	397.583	0	0
ENSBTAT00000063042.1	939	150	0	0		ENSBTAT00000063042.1	939	160	0	0		ENSBTAT00000063042.1	939	154	0	0		ENSBTAT00000063042.1	939	149	0	0		ENSBTAT00000063042.1	939	155	0	0		ENSBTAT00000063042.1	939	153	0	0		ENSBTAT00000063042.1	939	153	0	0		ENSBTAT00000063042.1	939	151	0	0
ENSBTAT00000017527.2	666	545.668	2.98512	35		ENSBTAT00000017527.2	666	531.704	13.5464	176		ENSBTAT00000017527.2	666	538.549	0.15254	2		ENSBTAT00000017527.2	666	548.971	5.2443	71		ENSBTAT00000017527.2	666	539.225	0.38381	5		ENSBTAT00000017527.2	666	539.139	2.12267	31		ENSBTAT00000017527.2	666	542.398	1.54192	19		ENSBTAT00000017527.2	666	545.429	6.46158	86.9553
ENSBTAT00000017528.4	519	392.942	0	0		ENSBTAT00000017528.4	519	379.357	0	0		ENSBTAT00000017528.4	519	388.186	0	0		ENSBTAT00000017528.4	519	394.26	0	0		ENSBTAT00000017528.4	519	387.787	0	0		ENSBTAT00000017528.4	519	387.078	0	0		ENSBTAT00000017528.4	519	390.298	0	0		ENSBTAT00000017528.4	519	392.012	0.314789	3.04466
ENSBTAT00000007772.5	3276	2726.52	2.03124	119		ENSBTAT00000007772.5	3276	2784.37	0.529124	36		ENSBTAT00000007772.5	3276	2747.75	5.93463	397		ENSBTAT00000007772.5	3276	2738.57	0.325744	22		ENSBTAT00000007772.5	3276	2731.91	6.95444	459		ENSBTAT00000007772.5	3276	2766.21	0.373676	28		ENSBTAT00000007772.5	3276	2728.15	4.72743	293		ENSBTAT00000007772.5	3276	2718.53	0.178907	12
ENSBTAT00000007769.5	3441	3325.37	13.9813	999		ENSBTAT00000007769.5	3441	3320.91	12.1014	982		ENSBTAT00000007769.5	3441	3330.94	14.2798	1158		ENSBTAT00000007769.5	3441	3312.31	10.6014	866		ENSBTAT00000007769.5	3441	3315.56	13.5204	1083		ENSBTAT00000007769.5	3441	3332.14	9.81596	886		ENSBTAT00000007769.5	3441	3322.07	13.5415	1022		ENSBTAT00000007769.5	3441	3341.45	9.41254	776
ENSBTAT00000028775.4	691	505.628	2.85333	31		ENSBTAT00000028775.4	691	503.166	9.92271	122		ENSBTAT00000028775.4	691	154	0	0		ENSBTAT00000028775.4	691	523.044	1.31792	17		ENSBTAT00000028775.4	691	510.115	0.32457	4		ENSBTAT00000028775.4	691	510.007	0.941	13		ENSBTAT00000028775.4	691	507.221	3.47127	40		ENSBTAT00000028775.4	691	514.39	16.9405	215
ENSBTAT00000028738.4	2882	2563.71	0.0726129	4		ENSBTAT00000028738.4	2882	2575.43	0.127123	8		ENSBTAT00000028738.4	2882	2617.65	0.0941497	6		ENSBTAT00000028738.4	2882	2490.78	0.0325592	2		ENSBTAT00000028738.4	2882	2546.36	0.21132	13		ENSBTAT00000028738.4	2882	2611.77	0.0848083	6		ENSBTAT00000028738.4	2882	2549.02	0.276295	16		ENSBTAT00000028738.4	2882	2566.51	0.0789599	5
ENSBTAT00000050795.3	1665	1594.51	23.0581	790		ENSBTAT00000050795.3	1665	1579.09	15.2907	590		ENSBTAT00000050795.3	1665	1590.05	12.4255	481		ENSBTAT00000050795.3	1665	1583.67	9.52484	372		ENSBTAT00000050795.3	1665	1581.5	13.1125	501		ENSBTAT00000050795.3	1665	1584.56	12.5109	537		ENSBTAT00000050795.3	1665	1589.4	15.4535	558		ENSBTAT00000050795.3	1665	1598.16	12.3518	487.048
ENSBTAT00000014563.5	1500	1384.25	41.1181	1223		ENSBTAT00000014563.5	1500	1378.96	41.816	1409		ENSBTAT00000014563.5	1500	1394.14	31.3779	1065		ENSBTAT00000014563.5	1500	1360.04	47.0471	1578		ENSBTAT00000014563.5	1500	1373.62	26.3367	874		ENSBTAT00000014563.5	1500	1387.17	54.2639	2039		ENSBTAT00000014563.5	1500	1379.18	29.7456	932		ENSBTAT00000014563.5	1500	1391.27	40.2604	1382
ENSBTAT00000064509.1	2166	2070.66	0.737927	32.8323		ENSBTAT00000064509.1	2166	2057.76	0.469923	23.6287		ENSBTAT00000064509.1	2166	2050.65	0.801212	40		ENSBTAT00000064509.1	2166	2088.48	0.291232	15		ENSBTAT00000064509.1	2166	2060.2	0.582647	29		ENSBTAT00000064509.1	2166	2060.88	0.125391	7		ENSBTAT00000064509.1	2166	2066.19	0.83888	39.3771		ENSBTAT00000064509.1	2166	2078.17	0.461807	23.6789
ENSBTAT00000050799.2	1168	1064.54	0.400796	9.16773		ENSBTAT00000050799.2	1168	1050.88	0.364945	9.37129		ENSBTAT00000050799.2	1168	154	0	0		ENSBTAT00000050799.2	1168	149	0	0		ENSBTAT00000050799.2	1168	155	0	0		ENSBTAT00000050799.2	1168	153	0	0		ENSBTAT00000050799.2	1168	1056.97	0.52568	12.6229		ENSBTAT00000050799.2	1168	1065.12	0.0883229	2.3211
ENSBTAT00000044482.2	754	596.821	1.92185	24.6457		ENSBTAT00000044482.2	754	589.222	1.54096	22.1865		ENSBTAT00000044482.2	754	598.168	19.1681	279.14		ENSBTAT00000044482.2	754	589.322	6.64791	96.6182		ENSBTAT00000044482.2	754	589.261	13.5728	193.224		ENSBTAT00000044482.2	754	598.432	4.87636	79.0476		ENSBTAT00000044482.2	754	591.699	1.13035	15.1946		ENSBTAT00000044482.2	754	596.503	0.870842	12.8166
ENSBTAT00000045933.1	678	557.67	20.6965	248		ENSBTAT00000045933.1	678	545.941	6.07185	81		ENSBTAT00000045933.1	678	552.544	40.3657	543		ENSBTAT00000045933.1	678	555.486	2.3359	32		ENSBTAT00000045933.1	678	549.418	25.9916	345		ENSBTAT00000045933.1	678	551.913	3.00998	45		ENSBTAT00000045933.1	678	553.221	15.9132	200		ENSBTAT00000045933.1	678	558.43	0.798369	11
ENSBTAT00000013618.5	979	870.549	0.37422	7		ENSBTAT00000013618.5	979	857.207	0.190966	4		ENSBTAT00000013618.5	979	847.033	0.193972	4		ENSBTAT00000013618.5	979	149	0	0		ENSBTAT00000013618.5	979	155	0	0		ENSBTAT00000013618.5	979	153	0	0		ENSBTAT00000013618.5	979	859.69	0.716824	14		ENSBTAT00000013618.5	979	870.721	0.186192	4
ENSBTAT00000018067.4	799	658.589	41.5513	588		ENSBTAT00000018067.4	799	650.676	43.1461	686		ENSBTAT00000018067.4	799	653.26	31.1243	495		ENSBTAT00000018067.4	799	661.284	29.6781	484		ENSBTAT00000018067.4	799	652.599	27.0197	426		ENSBTAT00000018067.4	799	656.398	32.5637	579		ENSBTAT00000018067.4	799	655.031	32.4572	483		ENSBTAT00000018067.4	799	660.754	35.5156	579
ENSBTAT00000015985.5	1760	1694.48	37.4902	1365		ENSBTAT00000015985.5	1760	1676.52	30.6105	1254		ENSBTAT00000015985.5	1760	1694.26	26.1348	1078		ENSBTAT00000015985.5	1760	1684.54	25.0099	1039		ENSBTAT00000015985.5	1760	1685.59	25.1949	1026		ENSBTAT00000015985.5	1760	1686.72	26.1108	1193		ENSBTAT00000015985.5	1760	1693.02	26.8315	1032		ENSBTAT00000015985.5	1760	1699.44	21.7267	911
ENSBTAT00000015137.5	3729	2642.11	0.757426	43		ENSBTAT00000015137.5	3729	2660.53	0.38455	25		ENSBTAT00000015137.5	3729	2734.23	0.660995	44		ENSBTAT00000015137.5	3729	2553.18	0.269989	17		ENSBTAT00000015137.5	3729	2612.72	0.50696	32		ENSBTAT00000015137.5	3729	2762.09	0.374233	28		ENSBTAT00000015137.5	3729	2594.36	0.559899	33		ENSBTAT00000015137.5	3729	2632.8	0.400254	26
ENSBTAT00000031116.4	873	696.3	88.9619	1331		ENSBTAT00000031116.4	873	692.667	80.2338	1358		ENSBTAT00000031116.4	873	700.955	72.1938	1232		ENSBTAT00000031116.4	873	690.402	76.2931	1299		ENSBTAT00000031116.4	873	691.499	83.3828	1393		ENSBTAT00000031116.4	873	702.794	100.277	1909		ENSBTAT00000031116.4	873	692.66	80.6432	1269		ENSBTAT00000031116.4	873	697.214	75.1644	1293
ENSBTAT00000015885.4	3127	3068.88	210.111	13855		ENSBTAT00000015885.4	3127	3048.67	241.183	17967		ENSBTAT00000015885.4	3127	3071.21	143.292	10714		ENSBTAT00000015885.4	3127	3049.6	198.556	14933		ENSBTAT00000015885.4	3127	3055.27	176.216	13007		ENSBTAT00000015885.4	3127	3062.01	208.044	17256		ENSBTAT00000015885.4	3127	3064.6	191.534	13335		ENSBTAT00000015885.4	3127	3072.6	219.72	16657
ENSBTAT00000028740.4	4147	4252.47	41.1936	3764		ENSBTAT00000028740.4	4147	4207.71	31.668	3256		ENSBTAT00000028740.4	4147	4215.43	52.1987	5357		ENSBTAT00000028740.4	4147	4257.14	20.1259	2112.98		ENSBTAT00000028740.4	4147	4225.38	59.8244	6107		ENSBTAT00000028740.4	4147	4205.89	18.1604	2069		ENSBTAT00000028740.4	4147	4244.36	51.429	4959		ENSBTAT00000028740.4	4147	4251.48	27.6654	2902
ENSBTAT00000018162.5	1281	150	0	0		ENSBTAT00000018162.5	1281	160	0	0		ENSBTAT00000018162.5	1281	154	0	0		ENSBTAT00000018162.5	1281	149	0	0		ENSBTAT00000018162.5	1281	155	0	0		ENSBTAT00000018162.5	1281	153	0	0		ENSBTAT00000018162.5	1281	154	0	0		ENSBTAT00000018162.5	1281	152	0	0
ENSBTAT00000028965.5	828	150	0	0		ENSBTAT00000028965.5	828	160	0	0		ENSBTAT00000028965.5	828	154	0	0		ENSBTAT00000028965.5	828	715.79	0.0566491	1		ENSBTAT00000028965.5	828	155	0	0		ENSBTAT00000028965.5	828	153	0	0		ENSBTAT00000028965.5	828	153	0	0		ENSBTAT00000028965.5	828	714.641	0.0567142	1
ENSBTAT00000000859.5	3358	2516.48	7.37908	399		ENSBTAT00000000859.5	3358	2546.88	7.60037	473		ENSBTAT00000000859.5	3358	2625.96	6.08474	389		ENSBTAT00000000859.5	3358	2419.84	6.63571	396		ENSBTAT00000000859.5	3358	2497.85	7.77184	469		ENSBTAT00000000859.5	3358	2651.36	5.20744	374		ENSBTAT00000000859.5	3358	2477.32	7.58705	427		ENSBTAT00000000859.5	3358	2499.27	7.47596	461
ENSBTAT00000005625.5	2640	2471.71	0.0188289	1		ENSBTAT00000005625.5	2640	2456.81	0.0166575	1		ENSBTAT00000005625.5	2640	2481.5	0.0331051	2		ENSBTAT00000005625.5	2640	2449.67	0.0165528	1		ENSBTAT00000005625.5	2640	155	0	0		ENSBTAT00000005625.5	2640	153	0	0		ENSBTAT00000005625.5	2640	154	0	0		ENSBTAT00000005625.5	2640	152	0	0
ENSBTAT00000015131.5	2857	2785.55	12.4972	748		ENSBTAT00000015131.5	2857	2774.9	6.0172	408		ENSBTAT00000015131.5	2857	2799.38	13.7632	938		ENSBTAT00000015131.5	2857	2747.17	4.82659	327		ENSBTAT00000015131.5	2857	2769.02	14.0663	941		ENSBTAT00000015131.5	2857	2786.16	5.44575	411		ENSBTAT00000015131.5	2857	2779.92	14.4724	914		ENSBTAT00000015131.5	2857	2794.63	3.5097	242
ENSBTAT00000010477.4	3808	3664.33	17.9715	1415		ENSBTAT00000010477.4	3808	3666.76	12.8797	1154		ENSBTAT00000010477.4	3808	3680.79	16.1811	1450		ENSBTAT00000010477.4	3808	3632.59	5.61475	503		ENSBTAT00000010477.4	3808	3649.56	15.6968	1384		ENSBTAT00000010477.4	3808	3680.04	5.22646	521		ENSBTAT00000010477.4	3808	3658.08	14.7645	1227		ENSBTAT00000010477.4	3808	3679.72	6.12407	556
ENSBTAT00000005621.4	3582	3215.75	0.159196	11		ENSBTAT00000005621.4	3582	3213.37	0.0254713	2		ENSBTAT00000005621.4	3582	3249.58	1.4789	117		ENSBTAT00000005621.4	3582	3164.64	0.192196	15		ENSBTAT00000005621.4	3582	3198.15	0.905975	70		ENSBTAT00000005621.4	3582	3246.57	0.250162	22		ENSBTAT00000005621.4	3582	3203.01	0.247366	18		ENSBTAT00000005621.4	3582	3222.38	0.0880444	7
ENSBTAT00000038286.4	2634	2629.01	4.01843	227		ENSBTAT00000038286.4	2634	2601.81	5.59959	356		ENSBTAT00000038286.4	2634	2613.93	3.55136	226		ENSBTAT00000038286.4	2634	2626.31	4.90976	318		ENSBTAT00000038286.4	2634	2612.78	3.65954	231		ENSBTAT00000038286.4	2634	2607.62	2.98717	211		ENSBTAT00000038286.4	2634	2624.71	3.5721	213		ENSBTAT00000038286.4	2634	2632.26	6.12823	398
ENSBTAT00000024227.4	2519	2348.45	6.26221	316		ENSBTAT00000024227.4	2519	2347.79	3.7128	213		ENSBTAT00000024227.4	2519	2381.82	8.295	481		ENSBTAT00000024227.4	2519	2288.96	1.47034	83		ENSBTAT00000024227.4	2519	2332	9.03453	509		ENSBTAT00000024227.4	2519	2367.46	1.02916	66		ENSBTAT00000024227.4	2519	2340.29	10.5893	563		ENSBTAT00000024227.4	2519	2354.25	1.75601	102
ENSBTAT00000029301.3	3338	2997.31	96.5941	6221		ENSBTAT00000029301.3	3338	3033.35	41.8235	3100		ENSBTAT00000029301.3	3338	2942.15	69.8607	5004		ENSBTAT00000029301.3	3338	3061.77	24.8847	1879		ENSBTAT00000029301.3	3338	2973.49	59.6904	4288		ENSBTAT00000029301.3	3338	2979.01	27.7463	2239		ENSBTAT00000029301.3	3338	2989.3	81.5621	5539		ENSBTAT00000029301.3	3338	2982.44	22.8306	1680
ENSBTAT00000015123.5	2473	2252.75	20.0298	969.543		ENSBTAT00000015123.5	2473	2252.81	18.8426	1037.25		ENSBTAT00000015123.5	2473	2289.92	17.4979	975.495		ENSBTAT00000015123.5	2473	2194.67	13.8817	751.338		ENSBTAT00000015123.5	2473	2237.23	16.4188	887.432		ENSBTAT00000015123.5	2473	2280.03	11.7505	725.731		ENSBTAT00000015123.5	2473	2243.33	17.0361	868.235		ENSBTAT00000015123.5	2473	2254.23	14.5456	809.003
ENSBTAT00000048444.3	537	399.718	0.116431	1		ENSBTAT00000048444.3	537	159	0	0		ENSBTAT00000048444.3	537	153	0	0		ENSBTAT00000048444.3	537	148	0	0		ENSBTAT00000048444.3	537	154	0	0		ENSBTAT00000048444.3	537	395.34	0.0933794	1		ENSBTAT00000048444.3	537	153	0	0		ENSBTAT00000048444.3	537	151	0	0
ENSBTAT00000052837.1	906	150	0	0		ENSBTAT00000052837.1	906	160	0	0		ENSBTAT00000052837.1	906	154	0	0		ENSBTAT00000052837.1	906	149	0	0		ENSBTAT00000052837.1	906	155	0	0		ENSBTAT00000052837.1	906	153	0	0		ENSBTAT00000052837.1	906	153	0	0		ENSBTAT00000052837.1	906	151	0	0
ENSBTAT00000063838.1	957	150	0	0		ENSBTAT00000063838.1	957	160	0	0		ENSBTAT00000063838.1	957	154	0	0		ENSBTAT00000063838.1	957	149	0	0		ENSBTAT00000063838.1	957	155	0	0		ENSBTAT00000063838.1	957	153	0	0		ENSBTAT00000063838.1	957	153	0	0		ENSBTAT00000063838.1	957	151	0	0
ENSBTAT00000005613.5	4011	3968.48	0.082091	7		ENSBTAT00000005613.5	4011	3952.94	0.0621173	6		ENSBTAT00000005613.5	4011	3952.16	0.43651	42		ENSBTAT00000005613.5	4011	3949	0.236167	23		ENSBTAT00000005613.5	4011	3933.11	0.452531	43		ENSBTAT00000005613.5	4011	3957.43	0.12127	13		ENSBTAT00000005613.5	4011	3950.98	0.0891275	8		ENSBTAT00000005613.5	4011	3973.82	0.0611961	6
ENSBTAT00000034682.2	2000	1627.77	58.0969	2032		ENSBTAT00000034682.2	2000	1630.39	24.9001	992		ENSBTAT00000034682.2	2000	1658.04	69.8114	2818		ENSBTAT00000034682.2	2000	1589.87	21.8829	858		ENSBTAT00000034682.2	2000	1610.9	75.2606	2929		ENSBTAT00000034682.2	2000	1665.97	24.22	1093		ENSBTAT00000034682.2	2000	1608.57	70.3812	2572		ENSBTAT00000034682.2	2000	1625.04	21.2748	853
ENSBTAT00000055870.2	927	150	0	0		ENSBTAT00000055870.2	927	160	0	0		ENSBTAT00000055870.2	927	154	0	0		ENSBTAT00000055870.2	927	149	0	0		ENSBTAT00000055870.2	927	155	0	0		ENSBTAT00000055870.2	927	153	0	0		ENSBTAT00000055870.2	927	153	0	0		ENSBTAT00000055870.2	927	151	0	0
ENSBTAT00000027969.3	1050	150	0	0		ENSBTAT00000027969.3	1050	160	0	0		ENSBTAT00000027969.3	1050	893.957	0.137843	3		ENSBTAT00000027969.3	1050	149	0	0		ENSBTAT00000027969.3	1050	876.337	0.094466	2		ENSBTAT00000027969.3	1050	153	0	0		ENSBTAT00000027969.3	1050	879.946	0.450207	9		ENSBTAT00000027969.3	1050	152	0	0
ENSBTAT00000029304.1	821	705.375	213.968	3243		ENSBTAT00000029304.1	821	692.135	103.237	1746		ENSBTAT00000029304.1	821	687.904	202.359	3389		ENSBTAT00000029304.1	821	713.294	71.2865	1254		ENSBTAT00000029304.1	821	690.742	174.918	2919		ENSBTAT00000029304.1	821	696.023	64.0186	1207		ENSBTAT00000029304.1	821	697.264	214.449	3397		ENSBTAT00000029304.1	821	705.521	86.5157	1506
ENSBTAT00000036109.4	1932	1779.85	40.111	1534		ENSBTAT00000036109.4	1932	1778.19	32.6807	1420		ENSBTAT00000036109.4	1932	1795.34	35.1647	1537		ENSBTAT00000036109.4	1932	1750.09	22.0342	951		ENSBTAT00000036109.4	1932	1768.28	31.4838	1345		ENSBTAT00000036109.4	1932	1790.46	22.0412	1069		ENSBTAT00000036109.4	1932	1773.7	33.7757	1361		ENSBTAT00000036109.4	1932	1785.37	23.5413	1037
ENSBTAT00000024228.5	1868	1801.01	43.2576	1674		ENSBTAT00000024228.5	1868	1788.5	30.4787	1332		ENSBTAT00000024228.5	1868	1802.79	80.0181	3512		ENSBTAT00000024228.5	1868	1783.49	28.033	1233		ENSBTAT00000024228.5	1868	1788.59	131.263	5672		ENSBTAT00000024228.5	1868	1795.1	39.6497	1928		ENSBTAT00000024228.5	1868	1796.65	69.1873	2824		ENSBTAT00000024228.5	1868	1808.64	29.6026	1321
ENSBTAT00000065874.1	900	150	0	0		ENSBTAT00000065874.1	900	160	0	0		ENSBTAT00000065874.1	900	154	0	0		ENSBTAT00000065874.1	900	149	0	0		ENSBTAT00000065874.1	900	155	0	0		ENSBTAT00000065874.1	900	153	0	0		ENSBTAT00000065874.1	900	153	0	0		ENSBTAT00000065874.1	900	151	0	0
ENSBTAT00000052907.2	1917	1856.88	8.67188	346		ENSBTAT00000052907.2	1917	1840.49	7.40443	333		ENSBTAT00000052907.2	1917	1860.86	4.41465	200		ENSBTAT00000052907.2	1917	1842.16	5.21674	237		ENSBTAT00000052907.2	1917	1848.81	4.43292	198		ENSBTAT00000052907.2	1917	1850.87	4.9864	250		ENSBTAT00000052907.2	1917	1855.73	5.52673	233		ENSBTAT00000052907.2	1917	1864.64	5.65144	260
ENSBTAT00000010645.5	1577	1494.26	7.91095	254		ENSBTAT00000010645.5	1577	1476.4	6.62484	239		ENSBTAT00000010645.5	1577	1492.08	0.550577	20		ENSBTAT00000010645.5	1577	1487.22	4.6623	171		ENSBTAT00000010645.5	1577	1486.24	0.445603	16		ENSBTAT00000010645.5	1577	1485.84	6.41017	258		ENSBTAT00000010645.5	1577	1492.22	3.1268	106		ENSBTAT00000010645.5	1577	1496.06	4.00954	148
ENSBTAT00000002984.4	1694	1368.59	16.1186	474		ENSBTAT00000002984.4	1694	1368.07	3.82898	128		ENSBTAT00000002984.4	1694	1393.62	34.1011	1157		ENSBTAT00000002984.4	1694	1333.38	2.0375	67		ENSBTAT00000002984.4	1694	1353.92	42.495	1390		ENSBTAT00000002984.4	1694	1396.03	4.68058	177		ENSBTAT00000002984.4	1694	1353.81	33.4241	1028		ENSBTAT00000002984.4	1694	1367.73	2.3114	78
ENSBTAT00000044119.3	6693	150	0	0		ENSBTAT00000044119.3	6693	160	0	0		ENSBTAT00000044119.3	6693	154	0	0		ENSBTAT00000044119.3	6693	149	0	0		ENSBTAT00000044119.3	6693	155	0	0		ENSBTAT00000044119.3	6693	6299.74	0.00586003	1		ENSBTAT00000044119.3	6693	154	0	0		ENSBTAT00000044119.3	6693	152	0	0
ENSBTAT00000001168.4	1220	1113.33	23.3256	558		ENSBTAT00000001168.4	1220	1102.32	14.776	398		ENSBTAT00000001168.4	1220	1100.82	5.82089	156		ENSBTAT00000001168.4	1220	1110.61	9.60225	263		ENSBTAT00000001168.4	1220	1096.47	4.15251	110		ENSBTAT00000001168.4	1220	1105.19	7.78288	233		ENSBTAT00000001168.4	1220	1104.21	6.97612	175		ENSBTAT00000001168.4	1220	1114.97	12.1049	333
ENSBTAT00000026254.5	4303	150	0	0		ENSBTAT00000026254.5	4303	160	0	0		ENSBTAT00000026254.5	4303	154	0	0		ENSBTAT00000026254.5	4303	149	0	0		ENSBTAT00000026254.5	4303	3913.57	0.0105765	1		ENSBTAT00000026254.5	4303	153	0	0		ENSBTAT00000026254.5	4303	154	0	0		ENSBTAT00000026254.5	4303	152	0	0
ENSBTAT00000028789.3	1351	1247.35	11.7529	315		ENSBTAT00000028789.3	1351	1234.4	12.3661	373		ENSBTAT00000028789.3	1351	1238.36	18.0108	543		ENSBTAT00000028789.3	1351	1241.45	9.30881	285		ENSBTAT00000028789.3	1351	1232.95	22.5601	672		ENSBTAT00000028789.3	1351	1238.44	11.1784	375		ENSBTAT00000028789.3	1351	1240.2	17.0718	481		ENSBTAT00000028789.3	1351	1247.62	9.48593	292
ENSBTAT00000065916.1	839	517.382	15.4717	172		ENSBTAT00000065916.1	839	520.386	15.4139	196		ENSBTAT00000065916.1	839	542.371	11.4356	151		ENSBTAT00000065916.1	839	491.694	9.31884	113		ENSBTAT00000065916.1	839	508.678	12.6126	155		ENSBTAT00000065916.1	839	549.304	12.0971	180		ENSBTAT00000065916.1	839	505.149	10.2823	118		ENSBTAT00000065916.1	839	512.029	9.65706	122
ENSBTAT00000023285.4	6149	5889	7.83167	991		ENSBTAT00000023285.4	6149	5899.94	9.01732	1300		ENSBTAT00000023285.4	6149	5949.03	6.03455	874		ENSBTAT00000023285.4	6149	5798.17	6.14719	879		ENSBTAT00000023285.4	6149	5860.3	6.12373	867		ENSBTAT00000023285.4	6149	5942.6	6.37372	1026		ENSBTAT00000023285.4	6149	5870.93	6.7103	895		ENSBTAT00000023285.4	6149	5902.87	6.61215	963
ENSBTAT00000003593.5	948	840.896	183.571	3316.84		ENSBTAT00000003593.5	948	825.446	33.3855	673.387		ENSBTAT00000003593.5	948	840.407	126.474	2587.69		ENSBTAT00000003593.5	948	837.806	25.8425	533.949		ENSBTAT00000003593.5	948	836.587	130.665	2640.92		ENSBTAT00000003593.5	948	835.71	26.1891	592.863		ENSBTAT00000003593.5	948	840.266	181.471	3464.17		ENSBTAT00000003593.5	948	842.044	6.06479	126
ENSBTAT00000045920.2	927	823.172	0.848052	15		ENSBTAT00000045920.2	927	806.567	1.57291	31		ENSBTAT00000045920.2	927	820.7	2.05201	41		ENSBTAT00000045920.2	927	822.354	0.986165	20		ENSBTAT00000045920.2	927	818.684	3.03355	60		ENSBTAT00000045920.2	927	816.561	1.8084	40		ENSBTAT00000045920.2	927	822.434	2.7831	52		ENSBTAT00000045920.2	927	823.733	0.885658	18
ENSBTAT00000049839.3	3356	3225.35	16.7958	1164.01		ENSBTAT00000049839.3	3356	3226.48	18.3169	1444.11		ENSBTAT00000049839.3	3356	3215.95	16.4693	1289.46		ENSBTAT00000049839.3	3356	3256.85	20.5113	1647.45		ENSBTAT00000049839.3	3356	3230.33	15.6461	1221.06		ENSBTAT00000049839.3	3356	3233.4	19.6857	1724.21		ENSBTAT00000049839.3	3356	3229.95	16.7753	1230.95		ENSBTAT00000049839.3	3356	3252.42	20.0919	1612.31
ENSBTAT00000016390.5	2634	2479.3	8.90224	474.248		ENSBTAT00000016390.5	2634	2476.82	8.76192	530.289		ENSBTAT00000016390.5	2634	2484	7.29631	441.241		ENSBTAT00000016390.5	2634	2473.14	3.03674	185.216		ENSBTAT00000016390.5	2634	2470.5	7.49549	447.371		ENSBTAT00000016390.5	2634	2490.5	3.00919	203.008		ENSBTAT00000016390.5	2634	2474.73	8.96597	504.08		ENSBTAT00000016390.5	2634	2488.88	4.9838	306.044
ENSBTAT00000028677.4	1011	905.709	1.69569	33		ENSBTAT00000028677.4	1011	890.763	1.2864	28		ENSBTAT00000028677.4	1011	893.177	0.919755	20		ENSBTAT00000028677.4	1011	911.778	0.311306	7		ENSBTAT00000028677.4	1011	896.163	0.969949	21		ENSBTAT00000028677.4	1011	895.388	0.123689	3		ENSBTAT00000028677.4	1011	901.265	2.58851	53		ENSBTAT00000028677.4	1011	905.289	0.850641	19
ENSBTAT00000037367.3	850	727.102	533.808	8339.84		ENSBTAT00000037367.3	850	717.443	339.796	5956.95		ENSBTAT00000037367.3	850	728.493	606.115	10749.8		ENSBTAT00000037367.3	850	717.719	307.615	5444.82		ENSBTAT00000037367.3	850	719.564	566.252	9843.8		ENSBTAT00000037367.3	850	725.184	317.753	6241.89		ENSBTAT00000037367.3	850	723.514	628.877	10336.8		ENSBTAT00000037367.3	850	729.691	393.742	7088.77
ENSBTAT00000025598.5	5453	5220.27	35.6071	3994		ENSBTAT00000025598.5	5453	5222.14	24.5602	3134		ENSBTAT00000025598.5	5453	5283.02	27.4611	3532		ENSBTAT00000025598.5	5453	5131.04	20.0016	2531		ENSBTAT00000025598.5	5453	5197.03	26.3547	3309		ENSBTAT00000025598.5	5453	5269.23	21.6278	3087		ENSBTAT00000025598.5	5453	5206.24	28.5264	3374		ENSBTAT00000025598.5	5453	5232.63	19.7438	2549
ENSBTAT00000006156.4	693	576.14	40.6314	503		ENSBTAT00000006156.4	693	561.194	8.96962	123		ENSBTAT00000006156.4	693	573.079	78.1971	1091		ENSBTAT00000006156.4	693	576.383	1.33666	19		ENSBTAT00000006156.4	693	571.611	82.4784	1139		ENSBTAT00000006156.4	693	570.542	2.13525	33		ENSBTAT00000006156.4	693	574.688	60.3559	788		ENSBTAT00000006156.4	693	576.072	1.19606	17
ENSBTAT00000065729.1	2013	1982.91	0.296614	12.6378		ENSBTAT00000065729.1	2013	1959.62	0	0		ENSBTAT00000065729.1	2013	1937.37	0.796236	37.5555		ENSBTAT00000065729.1	2013	1993.18	0	0		ENSBTAT00000065729.1	2013	1945.88	0.872137	41		ENSBTAT00000065729.1	2013	1950.13	0.147885	7.81207		ENSBTAT00000065729.1	2013	1963.14	0.250063	11.1526		ENSBTAT00000065729.1	2013	152	0	0
ENSBTAT00000064479.1	1761	1718.12	0.00981021	0.362169		ENSBTAT00000064479.1	1761	1695.85	0.024132	1		ENSBTAT00000064479.1	1761	1679.43	0.13316	5.44447		ENSBTAT00000064479.1	1761	1725.71	0.0234969	1		ENSBTAT00000064479.1	1761	1686.36	4.69132e-09	1.9113e-07		ENSBTAT00000064479.1	1761	1688.42	0.0697029	3.18793		ENSBTAT00000064479.1	1761	1701.2	0.0995505	3.84745		ENSBTAT00000064479.1	1761	152	0	0
ENSBTAT00000010642.5	573	446.175	6.78516	65.0493		ENSBTAT00000010642.5	573	433.356	2.02981	21.4941		ENSBTAT00000010642.5	573	444.319	8.24502	89.188		ENSBTAT00000010642.5	573	445.155	1.39192	15.2808		ENSBTAT00000010642.5	573	441.967	6.06556	64.7656		ENSBTAT00000010642.5	573	442.05	0.931737	11.1569		ENSBTAT00000010642.5	573	444.373	5.82339	58.7891		ENSBTAT00000010642.5	573	446.278	0.363275	4
ENSBTAT00000037366.4	2501	2442.03	10.4055	546		ENSBTAT00000037366.4	2501	2422.43	10.9811	650		ENSBTAT00000037366.4	2501	2430.7	7.50293	444		ENSBTAT00000037366.4	2501	2443.04	9.11213	549		ENSBTAT00000037366.4	2501	2430.83	7.69662	452		ENSBTAT00000037366.4	2501	2429.89	7.7027	507		ENSBTAT00000037366.4	2501	2438.03	8.03427	445		ENSBTAT00000037366.4	2501	2447.26	10.351	625
ENSBTAT00000010641.4	651	530.835	23.3301	266.106		ENSBTAT00000010641.4	651	516.765	4.76099	60.1185		ENSBTAT00000010641.4	651	528.656	21.9337	282.296		ENSBTAT00000010641.4	651	530.828	5.17819	67.7881		ENSBTAT00000010641.4	651	527.167	23.5114	299.44		ENSBTAT00000010641.4	651	525.865	3.58029	51		ENSBTAT00000010641.4	651	529.542	21.8877	263.314		ENSBTAT00000010641.4	651	531.214	0.534082	7
ENSBTAT00000024561.1	1202	994.821	31.8584	681		ENSBTAT00000024561.1	1202	993.399	27.4367	666		ENSBTAT00000024561.1	1202	1016.01	28.2592	699		ENSBTAT00000024561.1	1202	960.569	25.5813	606		ENSBTAT00000024561.1	1202	984.164	27.0854	644		ENSBTAT00000024561.1	1202	1011.39	22.7037	622		ENSBTAT00000024561.1	1202	987.015	28.9878	650		ENSBTAT00000024561.1	1202	995.057	26.9236	661
ENSBTAT00000037363.4	3368	2810.22	2.10322	127		ENSBTAT00000037363.4	3368	2836.44	2.56819	178		ENSBTAT00000037363.4	3368	2899.79	1.94059	137		ENSBTAT00000037363.4	3368	2708.31	1.8715	125		ENSBTAT00000037363.4	3368	2786.38	1.70834	115		ENSBTAT00000037363.4	3368	2908.15	1.51061	119		ENSBTAT00000037363.4	3368	2780.78	1.7887	113		ENSBTAT00000037363.4	3368	2804.11	1.54657	107
ENSBTAT00000040027.3	762	602.914	0.634049	8.21403		ENSBTAT00000040027.3	762	595.041	0	0		ENSBTAT00000040027.3	762	607.96	0.826905	12.2391		ENSBTAT00000040027.3	762	592.972	0	0		ENSBTAT00000040027.3	762	597.047	0.283408	4.08794		ENSBTAT00000040027.3	762	606.377	0.249438	4.09716		ENSBTAT00000040027.3	762	599.061	0.300222	4.08589		ENSBTAT00000040027.3	762	602.529	0	0
ENSBTAT00000010967.4	615	456.118	12.8344	125.786		ENSBTAT00000010967.4	615	448.37	6.5717	72		ENSBTAT00000010967.4	615	459.11	39.0604	436.59		ENSBTAT00000010967.4	615	449.257	76.4465	846.982		ENSBTAT00000010967.4	615	450.858	41.8444	455.786		ENSBTAT00000010967.4	615	458.349	94.7893	1176.88		ENSBTAT00000010967.4	615	452.618	15.4283	158.644		ENSBTAT00000010967.4	615	455.134	6.0555	68
ENSBTAT00000020300.4	1518	1443.22	29.4738	914		ENSBTAT00000020300.4	1518	1425.95	31.6844	1104		ENSBTAT00000020300.4	1518	1433.91	24.7211	863		ENSBTAT00000020300.4	1518	1441.05	25.2964	899		ENSBTAT00000020300.4	1518	1431.78	23.5033	813		ENSBTAT00000020300.4	1518	1431.44	24.2166	939		ENSBTAT00000020300.4	1518	1438.6	25.1512	822		ENSBTAT00000020300.4	1518	1445.42	26.2459	936
ENSBTAT00000038271.3	1469	1353.54	3.71343	108		ENSBTAT00000038271.3	1469	1343.64	1.03557	34		ENSBTAT00000038271.3	1469	1326.86	5.3555	173		ENSBTAT00000038271.3	1469	1375.71	0.353699	12		ENSBTAT00000038271.3	1469	1337.84	5.22878	169		ENSBTAT00000038271.3	1469	1346.51	0.603163	22		ENSBTAT00000038271.3	1469	1343.7	5.24134	160		ENSBTAT00000038271.3	1469	1360.27	0.238366	8
ENSBTAT00000010966.5	933	823.415	0.0565201	1		ENSBTAT00000010966.5	933	160	0	0		ENSBTAT00000010966.5	933	154	0	0		ENSBTAT00000010966.5	933	149	0	0		ENSBTAT00000010966.5	933	155	0	0		ENSBTAT00000010966.5	933	153	0	0		ENSBTAT00000010966.5	933	153	0	0		ENSBTAT00000010966.5	933	151	0	0
ENSBTAT00000040026.4	1124	998.798	52.8859	1135		ENSBTAT00000040026.4	1124	988.927	42.9137	1037		ENSBTAT00000040026.4	1124	1001.36	42.0041	1024		ENSBTAT00000040026.4	1124	987.261	16.3467	398		ENSBTAT00000040026.4	1124	990.581	39.6545	949		ENSBTAT00000040026.4	1124	997.845	15.9824	432		ENSBTAT00000040026.4	1124	994.806	27.7431	627		ENSBTAT00000040026.4	1124	1000.97	4.37302	108
ENSBTAT00000020480.4	510	149	0	0		ENSBTAT00000020480.4	510	159	0	0		ENSBTAT00000020480.4	510	153	0	0		ENSBTAT00000020480.4	510	148	0	0		ENSBTAT00000020480.4	510	154	0	0		ENSBTAT00000020480.4	510	152	0	0		ENSBTAT00000020480.4	510	153	0	0		ENSBTAT00000020480.4	510	151	0	0
ENSBTAT00000014829.4	550	150	0	0		ENSBTAT00000014829.4	550	403.443	0.101438	1		ENSBTAT00000014829.4	550	153	0	0		ENSBTAT00000014829.4	550	148	0	0		ENSBTAT00000014829.4	550	154	0	0		ENSBTAT00000014829.4	550	153	0	0		ENSBTAT00000014829.4	550	153	0	0		ENSBTAT00000014829.4	550	151	0	0
ENSBTAT00000024834.3	1835	1566.69	0.0297056	1		ENSBTAT00000024834.3	1835	160	0	0		ENSBTAT00000024834.3	1835	154	0	0		ENSBTAT00000024834.3	1835	149	0	0		ENSBTAT00000024834.3	1835	155	0	0		ENSBTAT00000024834.3	1835	153	0	0		ENSBTAT00000024834.3	1835	154	0	0		ENSBTAT00000024834.3	1835	152	0	0
ENSBTAT00000021553.4	2295	2082.4	24.7627	1108		ENSBTAT00000021553.4	2295	2087.93	12.7403	650		ENSBTAT00000021553.4	2295	2069.46	20.3842	1027		ENSBTAT00000021553.4	2295	2140.32	6.83922	361		ENSBTAT00000021553.4	2295	2100.38	19.6084	995		ENSBTAT00000021553.4	2295	2102.24	6.76085	385		ENSBTAT00000021553.4	2295	2087.84	19.7967	939		ENSBTAT00000021553.4	2295	2111.38	6.25793	326
ENSBTAT00000056582.2	1032	150	0	0		ENSBTAT00000056582.2	1032	160	0	0		ENSBTAT00000056582.2	1032	154	0	0		ENSBTAT00000056582.2	1032	149	0	0		ENSBTAT00000056582.2	1032	155	0	0		ENSBTAT00000056582.2	1032	153	0	0		ENSBTAT00000056582.2	1032	154	0	0		ENSBTAT00000056582.2	1032	152	0	0
ENSBTAT00000042549.3	1437	150	0	0		ENSBTAT00000042549.3	1437	160	0	0		ENSBTAT00000042549.3	1437	154	0	0		ENSBTAT00000042549.3	1437	149	0	0		ENSBTAT00000042549.3	1437	155	0	0		ENSBTAT00000042549.3	1437	153	0	0		ENSBTAT00000042549.3	1437	154	0	0		ENSBTAT00000042549.3	1437	152	0	0
ENSBTAT00000006544.4	1727	1066.33	70.2412	1609.39		ENSBTAT00000006544.4	1727	1063.73	47.1118	1224.56		ENSBTAT00000006544.4	1727	1104.12	51.6912	1389.48		ENSBTAT00000006544.4	1727	1037.1	46.2081	1181.84		ENSBTAT00000006544.4	1727	1052.12	46.6793	1186.51		ENSBTAT00000006544.4	1727	1123.69	47.9916	1460.8		ENSBTAT00000006544.4	1727	1039.6	55.3212	1306.57		ENSBTAT00000006544.4	1727	1056.31	43.5738	1135.63
ENSBTAT00000006057.5	3000	150	0	0		ENSBTAT00000006057.5	3000	2704.51	0.0151319	1		ENSBTAT00000006057.5	3000	154	0	0		ENSBTAT00000006057.5	3000	149	0	0		ENSBTAT00000006057.5	3000	155	0	0		ENSBTAT00000006057.5	3000	153	0	0		ENSBTAT00000006057.5	3000	154	0	0		ENSBTAT00000006057.5	3000	152	0	0
ENSBTAT00000025539.3	1309	150	0	0		ENSBTAT00000025539.3	1309	160	0	0		ENSBTAT00000025539.3	1309	154	0	0		ENSBTAT00000025539.3	1309	149	0	0		ENSBTAT00000025539.3	1309	155	0	0		ENSBTAT00000025539.3	1309	1191.2	0.030991	1		ENSBTAT00000025539.3	1309	154	0	0		ENSBTAT00000025539.3	1309	152	0	0
ENSBTAT00000014447.3	1899	150	0	0		ENSBTAT00000014447.3	1899	1429.46	0.143146	5		ENSBTAT00000014447.3	1899	154	0	0		ENSBTAT00000014447.3	1899	149	0	0		ENSBTAT00000014447.3	1899	155	0	0		ENSBTAT00000014447.3	1899	153	0	0		ENSBTAT00000014447.3	1899	1397.64	0.0314942	1		ENSBTAT00000014447.3	1899	152	0	0
ENSBTAT00000006543.4	1951	1338.16	11.3243	325.61		ENSBTAT00000006543.4	1951	1358.57	6.55002	217.441		ENSBTAT00000006543.4	1951	1404.81	14.6346	500.516		ENSBTAT00000006543.4	1951	1274.47	4.93657	155.158		ENSBTAT00000006543.4	1951	1322.54	11.0318	352.485		ENSBTAT00000006543.4	1951	1422.42	4.5471	175.202		ENSBTAT00000006543.4	1951	1311.09	15.7604	469.434		ENSBTAT00000006543.4	1951	1327.79	5.59718	183.366
ENSBTAT00000007503.5	2527	2359.01	12.9024	654		ENSBTAT00000007503.5	2527	2361.51	10.8831	628		ENSBTAT00000007503.5	2527	2355.89	14.5234	833		ENSBTAT00000007503.5	2527	2368.34	8.44074	493		ENSBTAT00000007503.5	2527	2353.9	13.2938	756		ENSBTAT00000007503.5	2527	2368.05	10.1799	653		ENSBTAT00000007503.5	2527	2356.45	17.9138	959		ENSBTAT00000007503.5	2527	2371.86	10.2357	599
ENSBTAT00000006103.4	3327	2183.53	4.24147	199		ENSBTAT00000006103.4	3327	2221.08	5.03014	273		ENSBTAT00000006103.4	3327	2307.95	2.6518	149		ENSBTAT00000006103.4	3327	2079.13	11.9162	611		ENSBTAT00000006103.4	3327	2155.92	3.22547	168		ENSBTAT00000006103.4	3327	2352.42	13.7157	874		ENSBTAT00000006103.4	3327	2125.86	4.14116	200		ENSBTAT00000006103.4	3327	2159.54	8.61452	459
ENSBTAT00000006542.4	1753	1593.11	14.3728	492		ENSBTAT00000006542.4	1753	1590.31	15.6717	609		ENSBTAT00000006542.4	1753	1618.31	13.2238	521		ENSBTAT00000006542.4	1753	1543.83	10.9526	417		ENSBTAT00000006542.4	1753	1578.93	13.16	502		ENSBTAT00000006542.4	1753	1604.87	9.15515	398		ENSBTAT00000006542.4	1753	1585.99	12.9888	468		ENSBTAT00000006542.4	1753	1597.7	13.3182	525
ENSBTAT00000020305.2	1188	1099.34	113.54	2682		ENSBTAT00000020305.2	1188	1083.12	99.1825	2625		ENSBTAT00000020305.2	1188	1087.36	83.3319	2206		ENSBTAT00000020305.2	1188	1100.18	75.9982	2062		ENSBTAT00000020305.2	1188	1086.77	77.7357	2041		ENSBTAT00000020305.2	1188	1088.03	96.4281	2842		ENSBTAT00000020305.2	1188	1093.48	123.582	3070		ENSBTAT00000020305.2	1188	1100.47	78.8163	2140
ENSBTAT00000061201.2	1395	1311.1	16.1864	456		ENSBTAT00000061201.2	1395	1295.16	21.7393	688		ENSBTAT00000061201.2	1395	1304.05	13.7332	436		ENSBTAT00000061201.2	1395	1308.91	28.1894	909.945		ENSBTAT00000061201.2	1395	1301.42	11.1954	352		ENSBTAT00000061201.2	1395	1301.78	21.5525	760		ENSBTAT00000061201.2	1395	1307.01	13.1344	390		ENSBTAT00000061201.2	1395	1314.02	23.7195	769
ENSBTAT00000031106.4	6636	6178.23	5.13738	682		ENSBTAT00000031106.4	6636	6178.06	3.96786	599		ENSBTAT00000031106.4	6636	6217.52	4.22147	639		ENSBTAT00000031106.4	6636	6125.51	3.5349	534		ENSBTAT00000031106.4	6636	6137.64	4.95682	735		ENSBTAT00000031106.4	6636	6248.82	3.63919	616		ENSBTAT00000031106.4	6636	6140.8	4.01411	560		ENSBTAT00000031106.4	6636	6184.47	3.53237	539
ENSBTAT00000056581.2	3893	3401.05	1.51891	111		ENSBTAT00000056581.2	3893	3428.15	1.49222	125		ENSBTAT00000056581.2	3893	3499.99	6.58379	561		ENSBTAT00000056581.2	3893	3271.87	0.483334	39		ENSBTAT00000056581.2	3893	3374.68	2.39177	195		ENSBTAT00000056581.2	3893	3491.33	0.518117	49		ENSBTAT00000056581.2	3893	3375.57	2.73841	210		ENSBTAT00000056581.2	3893	3400.1	1.39468	117
ENSBTAT00000019750.5	1630	150	0	0		ENSBTAT00000019750.5	1630	1494.55	0.0273824	1		ENSBTAT00000019750.5	1630	154	0	0		ENSBTAT00000019750.5	1630	149	0	0		ENSBTAT00000019750.5	1630	155	0	0		ENSBTAT00000019750.5	1630	153	0	0		ENSBTAT00000019750.5	1630	154	0	0		ENSBTAT00000019750.5	1630	152	0	0
ENSBTAT00000022242.4	2002	1935.65	0.0240434	1		ENSBTAT00000022242.4	2002	160	0	0		ENSBTAT00000022242.4	2002	154	0	0		ENSBTAT00000022242.4	2002	149	0	0		ENSBTAT00000022242.4	2002	155	0	0		ENSBTAT00000022242.4	2002	153	0	0		ENSBTAT00000022242.4	2002	154	0	0		ENSBTAT00000022242.4	2002	1942.38	0.0208663	1
ENSBTAT00000007201.5	2023	1784.36	15.8839	609		ENSBTAT00000007201.5	2023	1788.6	20.6612	903		ENSBTAT00000007201.5	2023	1779.78	15.2551	661		ENSBTAT00000007201.5	2023	1807.71	18.5281	826		ENSBTAT00000007201.5	2023	1785.62	15.0211	648		ENSBTAT00000007201.5	2023	1798.86	20.3581	992		ENSBTAT00000007201.5	2023	1781.5	14.4295	584		ENSBTAT00000007201.5	2023	1795.95	20.2206	896
ENSBTAT00000007502.5	558	433.582	0.42935	4		ENSBTAT00000007502.5	558	419.359	0.195176	2		ENSBTAT00000007502.5	558	430.235	0.0954715	1		ENSBTAT00000007502.5	558	148	0	0		ENSBTAT00000007502.5	558	429.683	0.57799	6		ENSBTAT00000007502.5	558	153	0	0		ENSBTAT00000007502.5	558	432.01	1.12079	11		ENSBTAT00000007502.5	558	432.992	0.374421	4
ENSBTAT00000044120.3	1899	1695.69	17.2085	627		ENSBTAT00000044120.3	1899	1697.77	15.427	640		ENSBTAT00000044120.3	1899	1721.33	19.1854	804		ENSBTAT00000044120.3	1899	1651.81	17.3556	707		ENSBTAT00000044120.3	1899	1681.41	18.8077	764		ENSBTAT00000044120.3	1899	1715.34	14.0966	655		ENSBTAT00000044120.3	1899	1685.9	15.9005	609		ENSBTAT00000044120.3	1899	1698.19	12.3153	516
ENSBTAT00000028564.5	3051	3025.86	2.45801	159.813		ENSBTAT00000028564.5	3051	3004.49	2.38104	174.806		ENSBTAT00000028564.5	3051	2992.84	4.10137	298.836		ENSBTAT00000028564.5	3051	3025.68	2.00411	149.543		ENSBTAT00000028564.5	3051	2992.04	4.67474	337.916		ENSBTAT00000028564.5	3051	2999.85	2.31346	187.992		ENSBTAT00000028564.5	3051	3009.22	3.3424	228.5		ENSBTAT00000028564.5	3051	3025.33	1.42412	106.302
ENSBTAT00000006298.4	2297	1802.82	9.31914	361		ENSBTAT00000006298.4	2297	1805.15	10.8367	478		ENSBTAT00000006298.4	2297	1840.53	9.97574	447		ENSBTAT00000006298.4	2297	1762.35	10.7909	469		ENSBTAT00000006298.4	2297	1786.24	8.22631	355		ENSBTAT00000006298.4	2297	1852.66	9.36537	470		ENSBTAT00000006298.4	2297	1780.23	12.3629	500		ENSBTAT00000006298.4	2297	1798.03	12.0597	535
ENSBTAT00000030178.4	2282	1880.21	0.0247523	1		ENSBTAT00000030178.4	2282	160	0	0		ENSBTAT00000030178.4	2282	154	0	0		ENSBTAT00000030178.4	2282	1838.09	0.0220603	1		ENSBTAT00000030178.4	2282	155	0	0		ENSBTAT00000030178.4	2282	1920.17	0.0192258	1		ENSBTAT00000030178.4	2282	1862.28	0.0236363	1		ENSBTAT00000030178.4	2282	1878.14	0.02158	1
ENSBTAT00000007203.3	1919	1610.11	14.5679	504		ENSBTAT00000007203.3	1919	1634.87	20.3261	812		ENSBTAT00000007203.3	1919	1611.15	6.09316	239		ENSBTAT00000007203.3	1919	1656.17	16.8201	687		ENSBTAT00000007203.3	1919	1633.74	5.90323	233		ENSBTAT00000007203.3	1919	1626.37	13.188	581		ENSBTAT00000007203.3	1919	1625.39	11.0762	409		ENSBTAT00000007203.3	1919	1630.24	19.5412	786
ENSBTAT00000014618.5	3312	3137.44	4.98409	336		ENSBTAT00000014618.5	3312	3139.14	3.42867	263		ENSBTAT00000014618.5	3312	3175.89	13.3344	1031		ENSBTAT00000014618.5	3312	3065.58	12.1028	915		ENSBTAT00000014618.5	3312	3115.88	20.378	1534		ENSBTAT00000014618.5	3312	3160.69	11.5748	991		ENSBTAT00000014618.5	3312	3126.41	11.193	795		ENSBTAT00000014618.5	3312	3144.38	11.1625	866
ENSBTAT00000031107.3	1993	1883.61	499.935	20234		ENSBTAT00000031107.3	1993	1875.71	363.271	16650		ENSBTAT00000031107.3	1993	1900.45	742.593	34358		ENSBTAT00000031107.3	1993	1847.71	599.834	27333		ENSBTAT00000031107.3	1993	1871.68	893.044	40382		ENSBTAT00000031107.3	1993	1887.9	865.828	44278		ENSBTAT00000031107.3	1993	1879.16	601.084	25661		ENSBTAT00000031107.3	1993	1890.7	422.26	19698
ENSBTAT00000016342.4	4359	4366.37	23.6195	2216		ENSBTAT00000016342.4	4359	4349.71	37.5776	3994		ENSBTAT00000016342.4	4359	4373.25	29.5484	3146		ENSBTAT00000016342.4	4359	4337.78	112.679	12054		ENSBTAT00000016342.4	4359	4350.23	18.3923	1933		ENSBTAT00000016342.4	4359	4358.87	121.077	14296		ENSBTAT00000016342.4	4359	4364.02	18.8516	1869		ENSBTAT00000016342.4	4359	4383.36	68.6454	7424
ENSBTAT00000038209.3	1174	1017.92	26.1519	572		ENSBTAT00000038209.3	1174	1011	33.6381	831		ENSBTAT00000038209.3	1174	1006.99	12.8081	314		ENSBTAT00000038209.3	1174	1032.67	53.5587	1364		ENSBTAT00000038209.3	1174	1010.87	14.9047	364		ENSBTAT00000038209.3	1174	1022.74	45.878	1271		ENSBTAT00000038209.3	1174	1011.27	16.4968	379		ENSBTAT00000038209.3	1174	1023.97	43.8166	1107
ENSBTAT00000055203.2	1411	924.187	3.37394	67		ENSBTAT00000055203.2	1411	934.177	2.84751	65		ENSBTAT00000055203.2	1411	973.734	3.20592	76		ENSBTAT00000055203.2	1411	880.838	1.56517	34		ENSBTAT00000055203.2	1411	912.625	2.40381	53		ENSBTAT00000055203.2	1411	988.947	0.858573	23		ENSBTAT00000055203.2	1411	902.325	2.34155	48		ENSBTAT00000055203.2	1411	914.543	1.37384	31
ENSBTAT00000010309.4	1834	1551.87	1.10961	37		ENSBTAT00000010309.4	1834	1559.16	0.446211	17		ENSBTAT00000010309.4	1834	1590.48	0.748943	29		ENSBTAT00000010309.4	1834	1498.08	0.406009	15		ENSBTAT00000010309.4	1834	1538.21	0.780367	29		ENSBTAT00000010309.4	1834	1586.31	0.34908	15		ENSBTAT00000010309.4	1834	1540.13	0.743089	26		ENSBTAT00000010309.4	1834	1552.07	0.470048	18
ENSBTAT00000000115.5	1700	150	0	0		ENSBTAT00000000115.5	1700	160	0	0		ENSBTAT00000000115.5	1700	154	0	0		ENSBTAT00000000115.5	1700	149	0	0		ENSBTAT00000000115.5	1700	155	0	0		ENSBTAT00000000115.5	1700	153	0	0		ENSBTAT00000000115.5	1700	154	0	0		ENSBTAT00000000115.5	1700	152	0	0
ENSBTAT00000008128.5	705	560.889	4.56361	55		ENSBTAT00000008128.5	705	550.76	4.2354	57		ENSBTAT00000008128.5	705	561.055	45.4639	621		ENSBTAT00000008128.5	705	554.985	0.949818	13		ENSBTAT00000008128.5	705	554.261	13.4423	180		ENSBTAT00000008128.5	705	559.872	1.31875	20		ENSBTAT00000008128.5	705	557.024	11.0632	140		ENSBTAT00000008128.5	705	559.928	1.80962	25
ENSBTAT00000030415.3	2040	150	0	0		ENSBTAT00000030415.3	2040	160	0	0		ENSBTAT00000030415.3	2040	154	0	0		ENSBTAT00000030415.3	2040	149	0	0		ENSBTAT00000030415.3	2040	155	0	0		ENSBTAT00000030415.3	2040	153	0	0		ENSBTAT00000030415.3	2040	154	0	0		ENSBTAT00000030415.3	2040	152	0	0
ENSBTAT00000019695.4	2083	150	0	0		ENSBTAT00000019695.4	2083	160	0	0		ENSBTAT00000019695.4	2083	154	0	0		ENSBTAT00000019695.4	2083	149	0	0		ENSBTAT00000019695.4	2083	155	0	0		ENSBTAT00000019695.4	2083	153	0	0		ENSBTAT00000019695.4	2083	1733.67	0.0253899	1		ENSBTAT00000019695.4	2083	152	0	0
ENSBTAT00000015944.5	929	792.158	17.5076	298		ENSBTAT00000015944.5	929	782.349	5.4402	104		ENSBTAT00000015944.5	929	775.966	31.0195	586		ENSBTAT00000015944.5	929	806.29	2.1625	43		ENSBTAT00000015944.5	929	782.881	31.9343	604		ENSBTAT00000015944.5	929	787.187	3.51727	75		ENSBTAT00000015944.5	929	785.768	38.0366	679		ENSBTAT00000015944.5	929	796.2	2.79976	55
ENSBTAT00000012586.4	2357	2103.03	0.265557	12		ENSBTAT00000012586.4	2357	2110.66	0.193893	10		ENSBTAT00000012586.4	2357	2143.4	0.651563	34		ENSBTAT00000012586.4	2357	2048.49	0.039589	2		ENSBTAT00000012586.4	2357	2088.64	0.336901	17		ENSBTAT00000012586.4	2357	2139.25	0.0517705	3		ENSBTAT00000012586.4	2357	2090.47	1.22126	58		ENSBTAT00000012586.4	2357	2107.98	0.26918	14
ENSBTAT00000010306.5	2503	1804.84	6.05968	235		ENSBTAT00000010306.5	2503	1836.61	5.92715	266		ENSBTAT00000010306.5	2503	1902.29	3.43321	159		ENSBTAT00000010306.5	2503	1714.05	4.16358	176		ENSBTAT00000010306.5	2503	1787.46	2.75566	119		ENSBTAT00000010306.5	2503	1923.81	2.95515	154		ENSBTAT00000010306.5	2503	1772.29	4.66926	188		ENSBTAT00000010306.5	2503	1789.74	3.03455	134
ENSBTAT00000018523.4	3126	2774.33	0.419376	25		ENSBTAT00000018523.4	3126	2787.69	0.38169	26		ENSBTAT00000018523.4	3126	2834.61	1.42008	98		ENSBTAT00000018523.4	3126	2688.42	0.211159	14		ENSBTAT00000018523.4	3126	2752.66	1.69919	113		ENSBTAT00000018523.4	3126	2826.74	0.261196	20		ENSBTAT00000018523.4	3126	2756.49	1.30943	82		ENSBTAT00000018523.4	3126	2778.22	0.335538	23
ENSBTAT00000010299.4	2342	2304.26	9.67444	479		ENSBTAT00000010299.4	2342	2283.61	15.9855	892		ENSBTAT00000010299.4	2342	2282.27	7.37899	410		ENSBTAT00000010299.4	2342	2304.91	16.3961	932		ENSBTAT00000010299.4	2342	2282.36	7.54441	416		ENSBTAT00000010299.4	2342	2284.71	13.6374	844		ENSBTAT00000010299.4	2342	2294.91	8.84223	461		ENSBTAT00000010299.4	2342	2305.83	23.0791	1313
ENSBTAT00000042547.3	325	187.09	588.304	2364.99		ENSBTAT00000042547.3	325	177.942	405.001	1760.97		ENSBTAT00000042547.3	325	181.395	780.307	3445.98		ENSBTAT00000042547.3	325	189.084	419.243	1954.98		ENSBTAT00000042547.3	325	181.373	668.208	2927.98		ENSBTAT00000042547.3	325	183.357	387.964	1926.93		ENSBTAT00000042547.3	325	183.387	697.266	2904.96		ENSBTAT00000042547.3	325	186.279	445.817	2048.99
ENSBTAT00000012777.2	1351	1192.88	48.3	1238		ENSBTAT00000012777.2	1351	1190.73	33.991	989		ENSBTAT00000012777.2	1351	1188.5	32.4523	939		ENSBTAT00000012777.2	1351	1195.3	20.9987	619		ENSBTAT00000012777.2	1351	1186.22	29.4156	843		ENSBTAT00000012777.2	1351	1192.9	20.7345	670		ENSBTAT00000012777.2	1351	1189.43	38.0806	1029		ENSBTAT00000012777.2	1351	1196.07	24.7369	730
ENSBTAT00000012587.5	6191	6001.46	5.47482	706		ENSBTAT00000012587.5	6191	6011.55	5.32355	782		ENSBTAT00000012587.5	6191	6090.37	3.73634	554		ENSBTAT00000012587.5	6191	5862.61	4.86231	703		ENSBTAT00000012587.5	6191	5974.68	3.2284	466		ENSBTAT00000012587.5	6191	6053.66	4.38463	719		ENSBTAT00000012587.5	6191	5990.04	3.90203	531		ENSBTAT00000012587.5	6191	6019.19	5.13094	762
ENSBTAT00000006249.5	1168	150	0	0		ENSBTAT00000006249.5	1168	160	0	0		ENSBTAT00000006249.5	1168	154	0	0		ENSBTAT00000006249.5	1168	149	0	0		ENSBTAT00000006249.5	1168	155	0	0		ENSBTAT00000006249.5	1168	153	0	0		ENSBTAT00000006249.5	1168	898	0.0490174	1		ENSBTAT00000006249.5	1168	152	0	0
ENSBTAT00000044175.2	951	150	0	0		ENSBTAT00000044175.2	951	160	0	0		ENSBTAT00000044175.2	951	154	0	0		ENSBTAT00000044175.2	951	149	0	0		ENSBTAT00000044175.2	951	155	0	0		ENSBTAT00000044175.2	951	153	0	0		ENSBTAT00000044175.2	951	153	0	0		ENSBTAT00000044175.2	951	254.08	0.159518	1
ENSBTAT00000056515.2	1044	150	0	0		ENSBTAT00000056515.2	1044	160	0	0		ENSBTAT00000056515.2	1044	154	0	0		ENSBTAT00000056515.2	1044	149	0	0		ENSBTAT00000056515.2	1044	155	0	0		ENSBTAT00000056515.2	1044	153	0	0		ENSBTAT00000056515.2	1044	154	0	0		ENSBTAT00000056515.2	1044	265.068	0	0
ENSBTAT00000010194.5	2448	1940.66	1.27101	53		ENSBTAT00000010194.5	2448	1959.1	1.08625	52		ENSBTAT00000010194.5	2448	2010.29	1.26681	62		ENSBTAT00000010194.5	2448	1866.82	0.629905	29		ENSBTAT00000010194.5	2448	1924.94	1.20417	56		ENSBTAT00000010194.5	2448	2018.03	0.420747	23		ENSBTAT00000010194.5	2448	1916.91	1.28592	56		ENSBTAT00000010194.5	2448	1935.02	0.356077	17
ENSBTAT00000012776.2	1661	1495.45	0.933624	30		ENSBTAT00000012776.2	1661	1492.24	0.713043	26		ENSBTAT00000012776.2	1661	1506.52	1.0088	37		ENSBTAT00000012776.2	1661	1472.18	0.24789	9		ENSBTAT00000012776.2	1661	1484.75	0.585442	21		ENSBTAT00000012776.2	1661	1504.56	0.147219	6		ENSBTAT00000012776.2	1661	1489.29	0.650235	22		ENSBTAT00000012776.2	1661	1498.96	0.162233	6
ENSBTAT00000018740.3	682	544.818	0.0847317	0.991917		ENSBTAT00000018740.3	682	159	0	0		ENSBTAT00000018740.3	682	154	0	0		ENSBTAT00000018740.3	682	148	0	0		ENSBTAT00000018740.3	682	155	0	0		ENSBTAT00000018740.3	682	153	0	0		ENSBTAT00000018740.3	682	153	0	0		ENSBTAT00000018740.3	682	151	0	0
ENSBTAT00000045880.3	851	725.121	0.0641817	1		ENSBTAT00000045880.3	851	160	0	0		ENSBTAT00000045880.3	851	727.838	0.112869	2		ENSBTAT00000045880.3	851	713.24	0.0568516	1		ENSBTAT00000045880.3	851	155	0	0		ENSBTAT00000045880.3	851	723.627	0.102032	2		ENSBTAT00000045880.3	851	153	0	0		ENSBTAT00000045880.3	851	151	0	0
ENSBTAT00000000081.4	1504	1198.19	103.357	2661		ENSBTAT00000000081.4	1504	1204.07	98.7363	2905		ENSBTAT00000000081.4	1504	1227.07	70.9656	2120		ENSBTAT00000000081.4	1504	1164.66	74.7498	2147		ENSBTAT00000000081.4	1504	1188.15	62.3939	1791		ENSBTAT00000000081.4	1504	1230.9	73.2393	2442		ENSBTAT00000000081.4	1504	1186.16	82.197	2215		ENSBTAT00000000081.4	1504	1196.09	73.7693	2177
ENSBTAT00000029019.1	608	150	0	0		ENSBTAT00000029019.1	608	159	0	0		ENSBTAT00000029019.1	608	154	0	0		ENSBTAT00000029019.1	608	148	0	0		ENSBTAT00000029019.1	608	154	0	0		ENSBTAT00000029019.1	608	153	0	0		ENSBTAT00000029019.1	608	153	0	0		ENSBTAT00000029019.1	608	151	0	0
ENSBTAT00000017129.4	2155	150	0	0		ENSBTAT00000017129.4	2155	160	0	0		ENSBTAT00000017129.4	2155	154	0	0		ENSBTAT00000017129.4	2155	149	0	0		ENSBTAT00000017129.4	2155	155	0	0		ENSBTAT00000017129.4	2155	153	0	0		ENSBTAT00000017129.4	2155	154	0	0		ENSBTAT00000017129.4	2155	152	0	0
ENSBTAT00000045792.3	857	749.682	0.682869	11		ENSBTAT00000045792.3	857	734.173	0.724647	13		ENSBTAT00000045792.3	857	739.16	1.00026	18		ENSBTAT00000045792.3	857	753.392	1.18408	22		ENSBTAT00000045792.3	857	740.67	0.950037	17		ENSBTAT00000045792.3	857	740.026	0.299314	6		ENSBTAT00000045792.3	857	745.304	1.24026	21		ENSBTAT00000045792.3	857	748.959	1.13643	21
ENSBTAT00000044179.3	1383	715.579	0.130075	2		ENSBTAT00000044179.3	1383	725.275	0.056426	1		ENSBTAT00000044179.3	1383	154	0	0		ENSBTAT00000044179.3	1383	149	0	0		ENSBTAT00000044179.3	1383	701.111	0.0590378	1		ENSBTAT00000044179.3	1383	153	0	0		ENSBTAT00000044179.3	1383	154	0	0		ENSBTAT00000044179.3	1383	152	0	0
ENSBTAT00000019664.2	617	150	0	0		ENSBTAT00000019664.2	617	159	0	0		ENSBTAT00000019664.2	617	154	0	0		ENSBTAT00000019664.2	617	148	0	0		ENSBTAT00000019664.2	617	155	0	0		ENSBTAT00000019664.2	617	153	0	0		ENSBTAT00000019664.2	617	153	0	0		ENSBTAT00000019664.2	617	151	0	0
ENSBTAT00000009187.4	3438	3055.1	0.0609335	4		ENSBTAT00000009187.4	3438	3071.73	0.359718	27		ENSBTAT00000009187.4	3438	3125.76	0.0394226	3		ENSBTAT00000009187.4	3438	2961.98	0.287485	21		ENSBTAT00000009187.4	3438	3034.14	0.0682105	5		ENSBTAT00000009187.4	3438	3118.93	0.426107	36		ENSBTAT00000009187.4	3438	3035.99	0.0289972	2		ENSBTAT00000009187.4	3438	3058.65	0.371029	28
ENSBTAT00000009553.3	622	150	0	0		ENSBTAT00000009553.3	622	159	0	0		ENSBTAT00000009553.3	622	154	0	0		ENSBTAT00000009553.3	622	148	0	0		ENSBTAT00000009553.3	622	155	0	0		ENSBTAT00000009553.3	622	153	0	0		ENSBTAT00000009553.3	622	153	0	0		ENSBTAT00000009553.3	622	151	0	0
ENSBTAT00000023055.4	958	778.432	0.239145	4		ENSBTAT00000023055.4	958	774.229	0.105716	2		ENSBTAT00000023055.4	958	793.741	0.206996	4		ENSBTAT00000023055.4	958	749.724	0.162255	3		ENSBTAT00000023055.4	958	769.354	0.053801	1		ENSBTAT00000023055.4	958	787.312	0.0937789	2		ENSBTAT00000023055.4	958	773.167	0.170795	3		ENSBTAT00000023055.4	958	151	0	0
ENSBTAT00000007856.5	2358	150	0	0		ENSBTAT00000007856.5	2358	160	0	0		ENSBTAT00000007856.5	2358	154	0	0		ENSBTAT00000007856.5	2358	149	0	0		ENSBTAT00000007856.5	2358	155	0	0		ENSBTAT00000007856.5	2358	153	0	0		ENSBTAT00000007856.5	2358	154	0	0		ENSBTAT00000007856.5	2358	152	0	0
ENSBTAT00000036975.4	249	109	0	0		ENSBTAT00000036975.4	249	102	0	0		ENSBTAT00000036975.4	249	107	0	0		ENSBTAT00000036975.4	249	109	0	0		ENSBTAT00000036975.4	249	107	0	0		ENSBTAT00000036975.4	249	108	0	0		ENSBTAT00000036975.4	249	107	0	0		ENSBTAT00000036975.4	249	108	0	0
ENSBTAT00000044265.3	712	150	0	0		ENSBTAT00000044265.3	712	159	0	0		ENSBTAT00000044265.3	712	154	0	0		ENSBTAT00000044265.3	712	148	0	0		ENSBTAT00000044265.3	712	155	0	0		ENSBTAT00000044265.3	712	153	0	0		ENSBTAT00000044265.3	712	153	0	0		ENSBTAT00000044265.3	712	151	0	0
ENSBTAT00000035293.4	694	150	0	0		ENSBTAT00000035293.4	694	159	0	0		ENSBTAT00000035293.4	694	154	0	0		ENSBTAT00000035293.4	694	148	0	0		ENSBTAT00000035293.4	694	155	0	0		ENSBTAT00000035293.4	694	153	0	0		ENSBTAT00000035293.4	694	153	0	0		ENSBTAT00000035293.4	694	151	0	0
ENSBTAT00000002783.3	1484	1345.53	9.1659	265		ENSBTAT00000002783.3	1484	1337.53	5.20147	170		ENSBTAT00000002783.3	1484	1358.14	15.636	517		ENSBTAT00000002783.3	1484	1321.96	11.4104	372		ENSBTAT00000002783.3	1484	1336.81	14.8934	481		ENSBTAT00000002783.3	1484	1351.41	8.19515	300		ENSBTAT00000002783.3	1484	1341.83	16.8942	515		ENSBTAT00000002783.3	1484	1348.7	11.7801	392
ENSBTAT00000023144.4	1338	871.01	47.9282	897		ENSBTAT00000023144.4	1338	876.19	38.2999	820		ENSBTAT00000023144.4	1338	911.379	45.52	1010		ENSBTAT00000023144.4	1338	831.018	27.6663	567		ENSBTAT00000023144.4	1338	857.294	49.6341	1028		ENSBTAT00000023144.4	1338	924.066	32.5195	814		ENSBTAT00000023144.4	1338	850.379	56.3691	1089		ENSBTAT00000023144.4	1338	862.324	33.1359	705
ENSBTAT00000021848.2	754	597.261	27.3505	351		ENSBTAT00000021848.2	754	587.759	14.1344	203		ENSBTAT00000021848.2	754	602.74	11.8577	174		ENSBTAT00000021848.2	754	589.122	4.4739	65		ENSBTAT00000021848.2	754	593.15	10.1186	145		ENSBTAT00000021848.2	754	600.385	4.30418	70		ENSBTAT00000021848.2	754	594.482	32.4311	438		ENSBTAT00000021848.2	754	596.888	15.6176	230
ENSBTAT00000017595.5	6914	6912.49	8.20712	1219		ENSBTAT00000017595.5	6914	6891.56	5.4217	913		ENSBTAT00000017595.5	6914	6857.92	9.03809	1509		ENSBTAT00000017595.5	6914	6950.34	2.8587	490		ENSBTAT00000017595.5	6914	6873.37	6.47977	1076		ENSBTAT00000017595.5	6914	6898.63	3.03954	568		ENSBTAT00000017595.5	6914	6889.34	9.99914	1565		ENSBTAT00000017595.5	6914	6936	3.27234	560
ENSBTAT00000037358.3	1554	1345.4	23.7986	687.986		ENSBTAT00000037358.3	1554	1341.76	22.2861	730.679		ENSBTAT00000037358.3	1554	1364.37	17.7675	590.171		ENSBTAT00000037358.3	1554	1322.06	13.6008	443.444		ENSBTAT00000037358.3	1554	1337.53	17.8955	578.271		ENSBTAT00000037358.3	1554	1363.47	11.8634	438.16		ENSBTAT00000037358.3	1554	1337.86	21.0828	640.784		ENSBTAT00000037358.3	1554	1347.21	14.4185	479.266
ENSBTAT00000010192.3	1447	1217.02	4.50463	117.797		ENSBTAT00000010192.3	1447	1215.66	3.15648	93.7633		ENSBTAT00000010192.3	1447	1238.81	2.41698	72.8948		ENSBTAT00000010192.3	1447	1191.34	1.99304	58.5562		ENSBTAT00000010192.3	1447	1209.96	2.48233	72.5627		ENSBTAT00000010192.3	1447	1238.09	0.970863	32.5602		ENSBTAT00000010192.3	1447	1209.42	3.7076	101.869		ENSBTAT00000010192.3	1447	1217.3	3.55373	106.734
ENSBTAT00000037359.4	920	781.264	0.0724928	1.21695		ENSBTAT00000037359.4	920	773.522	0.505642	9.55729		ENSBTAT00000037359.4	920	787.271	0.413976	7.93449		ENSBTAT00000037359.4	920	766.898	0	0		ENSBTAT00000037359.4	920	774.439	0.596811	11.1663		ENSBTAT00000037359.4	920	782.618	1.00377	21.2795		ENSBTAT00000037359.4	920	777.871	1.83042	32.3469		ENSBTAT00000037359.4	920	783.09	0	0
ENSBTAT00000027348.2	2303	2143.29	189.694	8736		ENSBTAT00000027348.2	2303	2142.25	78.7053	4119.96		ENSBTAT00000027348.2	2303	2119.41	247.391	12765		ENSBTAT00000027348.2	2303	2186.49	60.8649	3281.98		ENSBTAT00000027348.2	2303	2142.52	230.246	11917.9		ENSBTAT00000027348.2	2303	2145.72	70.4361	4093.98		ENSBTAT00000027348.2	2303	2141.93	314.051	15282		ENSBTAT00000027348.2	2303	2163.63	48.967	2614
ENSBTAT00000045790.3	1290	1189.55	0.524742	13.4124		ENSBTAT00000045790.3	1290	1173.73	0.174334	5		ENSBTAT00000045790.3	1290	1190.13	1.92778	55.8565		ENSBTAT00000045790.3	1290	1181.04	0.240332	7		ENSBTAT00000045790.3	1290	1183.58	1.55731	44.5304		ENSBTAT00000045790.3	1290	1183.14	0.14834	4.75414		ENSBTAT00000045790.3	1290	1187.81	1.36867	36.9335		ENSBTAT00000045790.3	1290	1190.55	0.297079	8.72648
ENSBTAT00000065069.1	1070	954.065	0.223784	4.5876		ENSBTAT00000065069.1	1070	940.852	0	0		ENSBTAT00000065069.1	1070	957.357	0.864255	20.1435		ENSBTAT00000065069.1	1070	944.529	0	0		ENSBTAT00000065069.1	1070	949.299	0.543707	12.4696		ENSBTAT00000065069.1	1070	951.017	0.0483621	1.24586		ENSBTAT00000065069.1	1070	952.691	0.3727	8.0665		ENSBTAT00000065069.1	1070	955.641	0.181247	4.27352
ENSBTAT00000022222.5	2024	1680.21	1.2534	45.2514		ENSBTAT00000022222.5	2024	1689.06	1.54714	63.8548		ENSBTAT00000022222.5	2024	1713.47	1.20472	50.2556		ENSBTAT00000022222.5	2024	1643.63	0.844001	34.2112		ENSBTAT00000022222.5	2024	1668.85	0.293666	11.84		ENSBTAT00000022222.5	2024	1720.64	0.581328	27.095		ENSBTAT00000022222.5	2024	1665.94	1.3965	52.8534		ENSBTAT00000022222.5	2024	1680	0.000202829	0.00840736
ENSBTAT00000065943.1	2030	1738.03	2.05684	76.8133		ENSBTAT00000065943.1	2030	1744.7	1.46027	62.2549		ENSBTAT00000065943.1	2030	1767.44	1.16329	50.0557		ENSBTAT00000065943.1	2030	1700.93	0.717734	30.1072		ENSBTAT00000065943.1	2030	1726.76	0.874292	36.4731		ENSBTAT00000065943.1	2030	1769.93	0.255368	12.2433		ENSBTAT00000065943.1	2030	1726.33	1.22011	47.8518		ENSBTAT00000065943.1	2030	1739.75	1.19076	51.1128
ENSBTAT00000065606.1	1496	1298.08	1.39593	38.9352		ENSBTAT00000065606.1	1496	1297.49	0.469658	14.8903		ENSBTAT00000065606.1	1496	1317.96	0.800609	25.6887		ENSBTAT00000065606.1	1496	1267.18	0.693796	21.6816		ENSBTAT00000065606.1	1496	1287.73	1.05067	32.6869		ENSBTAT00000065606.1	1496	1314.76	0.523996	18.6617		ENSBTAT00000065606.1	1496	1290.79	0.623877	18.2948		ENSBTAT00000065606.1	1496	1298.88	0.932338	29.8788
ENSBTAT00000010191.4	4211	3731.27	4.29065	344		ENSBTAT00000010191.4	4211	3758.28	4.74766	436		ENSBTAT00000010191.4	4211	3836.37	7.86949	735		ENSBTAT00000010191.4	4211	3584.09	2.47767	219		ENSBTAT00000010191.4	4211	3700.6	4.33987	388		ENSBTAT00000010191.4	4211	3820.56	1.79725	186		ENSBTAT00000010191.4	4211	3706.54	5.9497	501		ENSBTAT00000010191.4	4211	3730.16	4.50921	415
ENSBTAT00000002824.4	6355	6460.79	17.4826	2427		ENSBTAT00000002824.4	6355	6429.96	10.2407	1609		ENSBTAT00000002824.4	6355	6344.56	23.8311	3681		ENSBTAT00000002824.4	6355	6531.92	7.44315	1199		ENSBTAT00000002824.4	6355	6389.15	25.7585	3976		ENSBTAT00000002824.4	6355	6408.26	7.32197	1271		ENSBTAT00000002824.4	6355	6422.18	29.3899	4288		ENSBTAT00000002824.4	6355	6477.91	7.30157	1167
ENSBTAT00000045780.1	2438	2167.83	0.171746	8		ENSBTAT00000045780.1	2438	2169.74	0.207476	11		ENSBTAT00000045780.1	2438	2202.3	0.559533	30		ENSBTAT00000045780.1	2438	2113.21	0.307012	16		ENSBTAT00000045780.1	2438	2148.79	0.19263	10		ENSBTAT00000045780.1	2438	2198.61	0.100745	6		ENSBTAT00000045780.1	2438	2153	0.306672	15		ENSBTAT00000045780.1	2438	2167.14	0.243129	13
ENSBTAT00000046195.2	452	319.867	147.242	1012		ENSBTAT00000046195.2	452	308.048	158.889	1196		ENSBTAT00000046195.2	452	315.149	118.475	909		ENSBTAT00000046195.2	452	321.459	167.766	1330		ENSBTAT00000046195.2	452	314.564	88.9516	676		ENSBTAT00000046195.2	452	315.274	128.218	1095		ENSBTAT00000046195.2	452	316.895	115.289	830		ENSBTAT00000046195.2	452	319.38	156.091	1230
ENSBTAT00000000071.3	1973	1894.99	13.4585	548		ENSBTAT00000000071.3	1973	1882.09	12.4376	572		ENSBTAT00000000071.3	1973	1893.45	27.2034	1254		ENSBTAT00000000071.3	1973	1881.59	12.8224	595		ENSBTAT00000000071.3	1973	1881.62	13.9908	636		ENSBTAT00000000071.3	1973	1889.44	12.0552	617		ENSBTAT00000000071.3	1973	1889.59	17.7506	762		ENSBTAT00000000071.3	1973	1901.43	16.2212	761
ENSBTAT00000061463.2	6621	150	0	0		ENSBTAT00000061463.2	6621	160	0	0		ENSBTAT00000061463.2	6621	6275.16	0.00654569	1		ENSBTAT00000061463.2	6621	149	0	0		ENSBTAT00000061463.2	6621	155	0	0		ENSBTAT00000061463.2	6621	153	0	0		ENSBTAT00000061463.2	6621	154	0	0		ENSBTAT00000061463.2	6621	152	0	0
ENSBTAT00000010778.4	1060	904.178	19.8873	386.374		ENSBTAT00000010778.4	1060	900.204	15.5142	341.263		ENSBTAT00000010778.4	1060	909.132	21.9223	485.213		ENSBTAT00000010778.4	1060	890.231	15.156	332.744		ENSBTAT00000010778.4	1060	895.889	21.1698	458.2		ENSBTAT00000010778.4	1060	906.814	13.2744	326.07		ENSBTAT00000010778.4	1060	899.609	23.3787	477.803		ENSBTAT00000010778.4	1060	905.78	13.9414	311.564
ENSBTAT00000063456.1	375	229.144	0	0		ENSBTAT00000063456.1	375	220.923	0.225312	1.21631		ENSBTAT00000063456.1	375	229.075	0	0		ENSBTAT00000063456.1	375	223.938	0	0		ENSBTAT00000063456.1	375	223.635	0.920143	4.9714		ENSBTAT00000063456.1	375	228.03	0.424726	2.62348		ENSBTAT00000063456.1	375	225.538	1.02907	5.27276		ENSBTAT00000063456.1	375	229.115	0	0
ENSBTAT00000030146.4	1532	1466.45	0.66646	21		ENSBTAT00000030146.4	1532	1445.45	0.792748	28		ENSBTAT00000030146.4	1532	1456.96	0.338308	12		ENSBTAT00000030146.4	1532	1465.83	0.359614	13		ENSBTAT00000030146.4	1532	1456.65	0.795647	28		ENSBTAT00000030146.4	1532	1452.31	0.152516	6		ENSBTAT00000030146.4	1532	1463.38	0.661745	22		ENSBTAT00000030146.4	1532	1467	0.635444	23
ENSBTAT00000054515.2	949	835.13	173.089	3106		ENSBTAT00000054515.2	949	823.21	127.266	2560		ENSBTAT00000054515.2	949	830.993	176.561	3572		ENSBTAT00000054515.2	949	833.936	88.3974	1818		ENSBTAT00000054515.2	949	827.806	167.257	3345		ENSBTAT00000054515.2	949	830.574	97.3837	2191		ENSBTAT00000054515.2	949	832.165	187.884	3552		ENSBTAT00000054515.2	949	837.507	104.241	2154
ENSBTAT00000010781.5	1527	150	0	0		ENSBTAT00000010781.5	1527	1351.49	0.060562	2		ENSBTAT00000010781.5	1527	1375.48	0.895876	30		ENSBTAT00000010781.5	1527	1314.93	0.0308373	1		ENSBTAT00000010781.5	1527	1341.84	1.07966	35		ENSBTAT00000010781.5	1527	1366.76	0.162062	6		ENSBTAT00000010781.5	1527	1347.33	0.94744	29		ENSBTAT00000010781.5	1527	1357.26	0.238895	8
ENSBTAT00000012255.5	2162	1568.95	1.63145	55		ENSBTAT00000012255.5	2162	1593.11	0.873403	34		ENSBTAT00000012255.5	2162	1646.32	0.673643	27		ENSBTAT00000012255.5	2162	1490.15	0.244901	9		ENSBTAT00000012255.5	2162	1551.69	0.106702	4		ENSBTAT00000012255.5	2162	1660.64	0.355686	16		ENSBTAT00000012255.5	2162	1541.72	0.656672	23		ENSBTAT00000012255.5	2162	1557.14	0.520575	20
ENSBTAT00000030945.4	2368	2121.16	7.37205	336		ENSBTAT00000030945.4	2368	2115.49	10.988	568		ENSBTAT00000030945.4	2368	2133.41	4.6593	242		ENSBTAT00000030945.4	2368	2092.13	9.74892	503		ENSBTAT00000030945.4	2368	2100.29	4.23717	215		ENSBTAT00000030945.4	2368	2138.39	8.78724	509		ENSBTAT00000030945.4	2368	2105.15	5.98012	286		ENSBTAT00000030945.4	2368	2118.2	11.538	603
ENSBTAT00000011004.5	4481	4251.32	25.4629	2326		ENSBTAT00000011004.5	4481	4269.3	18.5867	1939		ENSBTAT00000011004.5	4481	4321.37	23.6963	2493		ENSBTAT00000011004.5	4481	4140.3	10.3617	1058		ENSBTAT00000011004.5	4481	4224.22	19.2153	1961		ENSBTAT00000011004.5	4481	4301.01	9.58749	1117		ENSBTAT00000011004.5	4481	4233.93	23.3711	2248		ENSBTAT00000011004.5	4481	4268.85	13.3872	1410
ENSBTAT00000010783.5	2139	1870.82	0.0248765	1		ENSBTAT00000010783.5	2139	1878.3	0.0435758	2		ENSBTAT00000010783.5	2139	1910.83	0.085984	4		ENSBTAT00000010783.5	2139	149	0	0		ENSBTAT00000010783.5	2139	155	0	0		ENSBTAT00000010783.5	2139	1907.96	0.0386975	2		ENSBTAT00000010783.5	2139	1859.94	0.0473322	2		ENSBTAT00000010783.5	2139	1872.6	0.0432877	2
ENSBTAT00000020610.5	2956	2794.53	0.0999226	6		ENSBTAT00000020610.5	2956	2788.64	0.0880524	6		ENSBTAT00000020610.5	2956	2826.55	0.0145319	1		ENSBTAT00000020610.5	2956	2739.77	0.0888006	6		ENSBTAT00000020610.5	2956	155	0	0		ENSBTAT00000020610.5	2956	2812.11	0.131278	10		ENSBTAT00000020610.5	2956	2786.81	0.0315899	2		ENSBTAT00000020610.5	2956	2798.93	0.390977	27
ENSBTAT00000004763.3	1488	1315.44	19.6355	555		ENSBTAT00000004763.3	1488	1315.9	16.0164	515		ENSBTAT00000004763.3	1488	1305.79	10.2862	327		ENSBTAT00000004763.3	1488	1337.88	15.245	503		ENSBTAT00000004763.3	1488	1316.63	9.08555	289		ENSBTAT00000004763.3	1488	1318.98	14.0784	503		ENSBTAT00000004763.3	1488	1315.08	12.1836	364		ENSBTAT00000004763.3	1488	1323.97	13.8063	451
ENSBTAT00000044784.2	1406	1230.37	0	0		ENSBTAT00000044784.2	1406	1231.05	0	0		ENSBTAT00000044784.2	1406	1222.07	0	0		ENSBTAT00000044784.2	1406	1251.93	0	0		ENSBTAT00000044784.2	1406	1232.48	0	0		ENSBTAT00000044784.2	1406	1234.23	0	0		ENSBTAT00000044784.2	1406	1230.51	0	0		ENSBTAT00000044784.2	1406	1238.44	0	0
ENSBTAT00000020612.5	1703	1515.52	24.1984	788		ENSBTAT00000020612.5	1703	1512.65	64.9855	2402		ENSBTAT00000020612.5	1703	1536.68	3.76891	141		ENSBTAT00000020612.5	1703	1485.08	58.1852	2131		ENSBTAT00000020612.5	1703	1505.56	2.36439	86		ENSBTAT00000020612.5	1703	1533.09	37.4202	1554		ENSBTAT00000020612.5	1703	1508.46	3.99773	137		ENSBTAT00000020612.5	1703	1518.44	87.7901	3289
ENSBTAT00000004760.2	1170	904.504	81.9648	1593		ENSBTAT00000004760.2	1170	920.116	78.636	1768		ENSBTAT00000004760.2	1170	899.596	65.3846	1432		ENSBTAT00000004760.2	1170	930.564	56.4289	1295		ENSBTAT00000004760.2	1170	912.154	70.7448	1559		ENSBTAT00000004760.2	1170	907.902	56.6821	1394		ENSBTAT00000004760.2	1170	910.154	73.7049	1524		ENSBTAT00000004760.2	1170	905.547	62.4372	1395
ENSBTAT00000061196.2	1653	150	0	0		ENSBTAT00000061196.2	1653	160	0	0		ENSBTAT00000061196.2	1653	154	0	0		ENSBTAT00000061196.2	1653	149	0	0		ENSBTAT00000061196.2	1653	155	0	0		ENSBTAT00000061196.2	1653	153	0	0		ENSBTAT00000061196.2	1653	1554.49	0.0283164	1		ENSBTAT00000061196.2	1653	152	0	0
ENSBTAT00000010785.4	2193	2103.7	3.4069	154		ENSBTAT00000010785.4	2193	2089.97	1.29237	66		ENSBTAT00000010785.4	2193	2113.97	1.24354	64		ENSBTAT00000010785.4	2193	2084.16	1.08952	56		ENSBTAT00000010785.4	2193	2095.35	0.987713	50		ENSBTAT00000010785.4	2193	2105.03	0.648883	37		ENSBTAT00000010785.4	2193	2101.81	2.42936	116		ENSBTAT00000010785.4	2193	2110.89	1.09443	57
ENSBTAT00000014692.5	1920	1661.65	18.2052	650		ENSBTAT00000014692.5	1920	1663.41	12.9164	525		ENSBTAT00000014692.5	1920	1699.48	15.9759	661		ENSBTAT00000014692.5	1920	1606.48	8.0518	319		ENSBTAT00000014692.5	1920	1647.93	13.463	536		ENSBTAT00000014692.5	1920	1691.94	6.19665	284		ENSBTAT00000014692.5	1920	1651.1	18.1018	679		ENSBTAT00000014692.5	1920	1661.77	10.8779	446
ENSBTAT00000004759.2	1428	1354.01	0.996775	29		ENSBTAT00000004759.2	1428	1334.88	1.04237	34		ENSBTAT00000004759.2	1428	1339.69	0.398583	13		ENSBTAT00000004759.2	1428	1355.4	0.628248	21		ENSBTAT00000004759.2	1428	1340.14	0.648613	21		ENSBTAT00000004759.2	1428	1339.52	0.551194	20		ENSBTAT00000004759.2	1428	1348.1	0.816287	25		ENSBTAT00000004759.2	1428	1354.01	1.1674	39
ENSBTAT00000020909.4	2214	1957.14	18.2388	767		ENSBTAT00000020909.4	2214	1960.77	4.59175	220		ENSBTAT00000020909.4	2214	1991.99	37.3638	1812		ENSBTAT00000020909.4	2214	1902.54	5.88239	276		ENSBTAT00000020909.4	2214	1943.27	52.1429	2448		ENSBTAT00000020909.4	2214	1982.34	11.8999	639		ENSBTAT00000020909.4	2214	1947.86	35.0719	1552		ENSBTAT00000020909.4	2214	1961.47	13.6584	661
ENSBTAT00000020038.5	682	546.649	0.000688127	0.00808267		ENSBTAT00000020038.5	682	159	0	0		ENSBTAT00000020038.5	682	154	0	0		ENSBTAT00000020038.5	682	148	0	0		ENSBTAT00000020038.5	682	155	0	0		ENSBTAT00000020038.5	682	153	0	0		ENSBTAT00000020038.5	682	153	0	0		ENSBTAT00000020038.5	682	151	0	0
ENSBTAT00000010787.3	2102	1967.84	75.3256	3185		ENSBTAT00000010787.3	2102	1959.46	55.2005	2643		ENSBTAT00000010787.3	2102	1990.74	77.9518	3778		ENSBTAT00000010787.3	2102	1925.38	44.7108	2123		ENSBTAT00000010787.3	2102	1956.57	73.0072	3451		ENSBTAT00000010787.3	2102	1976.26	41.0961	2200		ENSBTAT00000010787.3	2102	1963.78	78.0481	3482		ENSBTAT00000010787.3	2102	1972.01	44.209	2151
ENSBTAT00000004915.4	852	150	0	0		ENSBTAT00000004915.4	852	654.357	0.125083	2		ENSBTAT00000004915.4	852	154	0	0		ENSBTAT00000004915.4	852	638.932	0.0634635	1		ENSBTAT00000004915.4	852	155	0	0		ENSBTAT00000004915.4	852	668.215	0.0552467	1		ENSBTAT00000004915.4	852	651.467	0.135134	2		ENSBTAT00000004915.4	852	151	0	0
ENSBTAT00000046067.3	3743	3757.35	0.978514	79		ENSBTAT00000046067.3	3743	3729.01	1.2072	110		ENSBTAT00000046067.3	3743	3739.37	0.988608	90		ENSBTAT00000046067.3	3743	3771.37	0.709615	66		ENSBTAT00000046067.3	3743	3748.65	0.905433	82		ENSBTAT00000046067.3	3743	3738.31	0.335757	34		ENSBTAT00000046067.3	3743	3758	1.15959	99		ENSBTAT00000046067.3	3743	3771.53	0.945682	88
ENSBTAT00000024134.4	5821	5909.36	2.1264	270		ENSBTAT00000024134.4	5821	5880.53	3.20824	461		ENSBTAT00000024134.4	5821	5811.39	0.961255	136		ENSBTAT00000024134.4	5821	5961.53	0.0204053	3		ENSBTAT00000024134.4	5821	5844.53	0.892355	126		ENSBTAT00000024134.4	5821	5857.64	0.0252092	4		ENSBTAT00000024134.4	5821	5877.27	4.13418	552		ENSBTAT00000024134.4	5821	5920.07	0.595624	87
ENSBTAT00000012208.3	1291	1203.28	1.04429	27		ENSBTAT00000012208.3	1291	1186.51	2.93177	85		ENSBTAT00000012208.3	1291	1177.16	0.139574	4		ENSBTAT00000012208.3	1291	1214.44	0.0333889	1		ENSBTAT00000012208.3	1291	1183.23	0.244876	7		ENSBTAT00000012208.3	1291	1187.55	0.24869	8		ENSBTAT00000012208.3	1291	1192.33	2.06738	56		ENSBTAT00000012208.3	1291	1203.07	2.493	74
ENSBTAT00000008001.4	1845	1741.46	18.8407	705		ENSBTAT00000008001.4	1845	1729.86	23.3974	989		ENSBTAT00000008001.4	1845	1729.63	15.1749	639		ENSBTAT00000008001.4	1845	1741.27	19.3748	832		ENSBTAT00000008001.4	1845	1724.58	14.8808	620		ENSBTAT00000008001.4	1845	1738.63	18.4729	870		ENSBTAT00000008001.4	1845	1731.97	16.3163	642		ENSBTAT00000008001.4	1845	1748.75	18.6109	803
ENSBTAT00000001972.5	10034	9737.44	22.3813	4682.83		ENSBTAT00000001972.5	10034	9755.6	19.1737	4570.64		ENSBTAT00000001972.5	10034	9859.78	16.8544	4045.76		ENSBTAT00000001972.5	10034	9543.22	15.2987	3600.56		ENSBTAT00000001972.5	10034	9690.49	15.0879	3532.29		ENSBTAT00000001972.5	10034	9820.36	14.4088	3832.94		ENSBTAT00000001972.5	10034	9712.07	16.5764	3657.44		ENSBTAT00000001972.5	10034	9758.65	14.5272	3497.77
ENSBTAT00000014853.4	861	707.117	39161.8	595021		ENSBTAT00000014853.4	861	699.263	40596.3	693658		ENSBTAT00000014853.4	861	700.582	75654.5	1290370		ENSBTAT00000014853.4	861	705.997	37207.2	647816		ENSBTAT00000014853.4	861	695.91	81295.9	1366800		ENSBTAT00000014853.4	861	705.402	45345	866451		ENSBTAT00000014853.4	861	699.46	58740.5	933414		ENSBTAT00000014853.4	861	704.657	38055.5	661630
ENSBTAT00000019169.5	1107	150	0	0		ENSBTAT00000019169.5	1107	972.177	0.0420956	1		ENSBTAT00000019169.5	1107	987.327	0.0416025	1		ENSBTAT00000019169.5	1107	149	0	0		ENSBTAT00000019169.5	1107	975.222	0.0424437	1		ENSBTAT00000019169.5	1107	981.653	0.0376066	1		ENSBTAT00000019169.5	1107	154	0	0		ENSBTAT00000019169.5	1107	152	0	0
ENSBTAT00000064953.1	1138	1013.13	0.275617	6		ENSBTAT00000064953.1	1138	1001.66	0.0817135	2		ENSBTAT00000064953.1	1138	1004.89	0.245251	6		ENSBTAT00000064953.1	1138	1011.46	0.160358	4		ENSBTAT00000064953.1	1138	1001.02	0.4135	10		ENSBTAT00000064953.1	1138	1008.17	0.219706	6		ENSBTAT00000064953.1	1138	1006.05	1.00632	23		ENSBTAT00000064953.1	1138	1012.81	0.0400176	1
ENSBTAT00000008000.3	980	694.992	38.8392	580		ENSBTAT00000008000.3	980	698.812	38.8857	664		ENSBTAT00000008000.3	980	707.4	30.4261	524		ENSBTAT00000008000.3	980	689.724	35.3916	602		ENSBTAT00000008000.3	980	692.944	32.2562	540		ENSBTAT00000008000.3	980	716.186	36.5463	709		ENSBTAT00000008000.3	980	688.329	33.0614	517		ENSBTAT00000008000.3	980	696.392	32.9997	567
ENSBTAT00000008842.5	1373	150	0	0		ENSBTAT00000008842.5	1373	160	0	0		ENSBTAT00000008842.5	1373	154	0	0		ENSBTAT00000008842.5	1373	149	0	0		ENSBTAT00000008842.5	1373	155	0	0		ENSBTAT00000008842.5	1373	153	0	0		ENSBTAT00000008842.5	1373	154	0	0		ENSBTAT00000008842.5	1373	152	0	0
ENSBTAT00000046740.2	434	149	0	0		ENSBTAT00000046740.2	434	159	0	0		ENSBTAT00000046740.2	434	153	0	0		ENSBTAT00000046740.2	434	148	0	0		ENSBTAT00000046740.2	434	154	0	0		ENSBTAT00000046740.2	434	152	0	0		ENSBTAT00000046740.2	434	152	0	0		ENSBTAT00000046740.2	434	151	0	0
ENSBTAT00000007999.5	2961	2742.03	21.9457	1293		ENSBTAT00000007999.5	2961	2739.47	29.773	1993		ENSBTAT00000007999.5	2961	2779.18	20.9575	1418		ENSBTAT00000007999.5	2961	2691.67	21.1356	1403		ENSBTAT00000007999.5	2961	2729.94	19.6351	1295		ENSBTAT00000007999.5	2961	2769.48	17.662	1325		ENSBTAT00000007999.5	2961	2734.45	24.3232	1511		ENSBTAT00000007999.5	2961	2748.21	20.4111	1384
ENSBTAT00000019173.5	2106	1693.19	3.90306	142		ENSBTAT00000019173.5	2106	1705.7	3.62289	151		ENSBTAT00000019173.5	2106	1741.58	5.25946	223		ENSBTAT00000019173.5	2106	1634.07	2.45665	99		ENSBTAT00000019173.5	2106	1678.88	4.68436	190		ENSBTAT00000019173.5	2106	1742.97	2.07567	98		ENSBTAT00000019173.5	2106	1676.93	4.12108	157		ENSBTAT00000019173.5	2106	1691.61	3.30642	138
ENSBTAT00000009957.5	3391	2908.25	49.272	3079		ENSBTAT00000009957.5	3391	2964.16	29.4076	2130		ENSBTAT00000009957.5	3391	2902.29	50.2703	3552		ENSBTAT00000009957.5	3391	2975.54	28.3041	2077		ENSBTAT00000009957.5	3391	2932.26	58.003	4109		ENSBTAT00000009957.5	3391	2933.94	29.7957	2368		ENSBTAT00000009957.5	3391	2920.96	45.7663	3037		ENSBTAT00000009957.5	3391	2915.55	23.3266	1678
ENSBTAT00000021195.3	494	149	0	0		ENSBTAT00000021195.3	494	159	0	0		ENSBTAT00000021195.3	494	153	0	0		ENSBTAT00000021195.3	494	148	0	0		ENSBTAT00000021195.3	494	154	0	0		ENSBTAT00000021195.3	494	152	0	0		ENSBTAT00000021195.3	494	332.587	0.264698	2		ENSBTAT00000021195.3	494	151	0	0
ENSBTAT00000025078.5	1244	1034.35	16.6927	371		ENSBTAT00000025078.5	1244	1033.34	9.22771	233		ENSBTAT00000025078.5	1244	1053.62	12.7871	328		ENSBTAT00000025078.5	1244	1002.95	9.33922	231		ENSBTAT00000025078.5	1244	1024.16	13.0139	322		ENSBTAT00000025078.5	1244	1049.26	9.28846	264		ENSBTAT00000025078.5	1244	1026.91	19.6318	458		ENSBTAT00000025078.5	1244	1035.22	8.14351	208
ENSBTAT00000009073.5	1142	1026.69	474.285	10463		ENSBTAT00000009073.5	1142	1013.15	72.3849	1792		ENSBTAT00000009073.5	1142	1020.79	399.007	9916		ENSBTAT00000009073.5	1142	1022.81	33.3411	841		ENSBTAT00000009073.5	1142	1016.1	266.863	6551		ENSBTAT00000009073.5	1142	1020.43	18.0164	498		ENSBTAT00000009073.5	1142	1021.32	605.366	14046		ENSBTAT00000009073.5	1142	1026.21	134.797	3413
ENSBTAT00000020495.4	10003	10439.1	0.00445819	1		ENSBTAT00000020495.4	10003	160	0	0		ENSBTAT00000020495.4	10003	154	0	0		ENSBTAT00000020495.4	10003	149	0	0		ENSBTAT00000020495.4	10003	10376.9	0.0159555	4		ENSBTAT00000020495.4	10003	153	0	0		ENSBTAT00000020495.4	10003	10422.5	0.0126699	3		ENSBTAT00000020495.4	10003	152	0	0
ENSBTAT00000063815.1	678	150	0	0		ENSBTAT00000063815.1	678	159	0	0		ENSBTAT00000063815.1	678	154	0	0		ENSBTAT00000063815.1	678	148	0	0		ENSBTAT00000063815.1	678	155	0	0		ENSBTAT00000063815.1	678	153	0	0		ENSBTAT00000063815.1	678	153	0	0		ENSBTAT00000063815.1	678	151	0	0
ENSBTAT00000046739.1	448	149	0	0		ENSBTAT00000046739.1	448	304.989	0.134183	1		ENSBTAT00000046739.1	448	153	0	0		ENSBTAT00000046739.1	448	148	0	0		ENSBTAT00000046739.1	448	154	0	0		ENSBTAT00000046739.1	448	152	0	0		ENSBTAT00000046739.1	448	152	0	0		ENSBTAT00000046739.1	448	316.67	0.255978	2
ENSBTAT00000049122.3	915	762.193	21.222	347.56		ENSBTAT00000049122.3	915	754.501	19.3784	357.269		ENSBTAT00000049122.3	915	750.819	8.87555	162.237		ENSBTAT00000049122.3	915	782.122	17.8045	343.42		ENSBTAT00000049122.3	915	760.2	7.73654	142.088		ENSBTAT00000049122.3	915	764.699	19.9766	413.799		ENSBTAT00000049122.3	915	758.556	10.3332	178.073		ENSBTAT00000049122.3	915	769.345	14.9177	283.168
ENSBTAT00000005546.5	2561	150	0	0		ENSBTAT00000005546.5	2561	160	0	0		ENSBTAT00000005546.5	2561	154	0	0		ENSBTAT00000005546.5	2561	149	0	0		ENSBTAT00000005546.5	2561	155	0	0		ENSBTAT00000005546.5	2561	153	0	0		ENSBTAT00000005546.5	2561	154	0	0		ENSBTAT00000005546.5	2561	152	0	0
ENSBTAT00000010914.4	5036	4816.33	1.32381	137		ENSBTAT00000010914.4	5036	4839.64	1.18385	140		ENSBTAT00000010914.4	5036	4795.44	1.07068	125		ENSBTAT00000010914.4	5036	4873.92	1.01499	122		ENSBTAT00000010914.4	5036	4825.64	0.952106	111		ENSBTAT00000010914.4	5036	4818.19	0.543998	71		ENSBTAT00000010914.4	5036	4826.24	1.2039	132		ENSBTAT00000010914.4	5036	4842.71	1.00432	120
ENSBTAT00000052103.2	16789	17511.9	257.308	96820		ENSBTAT00000052103.2	16789	17406.7	224.711	95578		ENSBTAT00000052103.2	16789	17258.8	359.692	151134		ENSBTAT00000052103.2	16789	17595.7	237.357	102998		ENSBTAT00000052103.2	16789	17328.1	303.572	127085		ENSBTAT00000052103.2	16789	17338.8	205.134	96346		ENSBTAT00000052103.2	16789	17423.1	268.316	106205		ENSBTAT00000052103.2	16789	17524.8	169.248	73181
ENSBTAT00000034686.4	2094	1866.62	0.049865	2		ENSBTAT00000034686.4	2094	1878.8	0.130693	6		ENSBTAT00000034686.4	2094	154	0	0		ENSBTAT00000034686.4	2094	1848.3	0.0219384	1		ENSBTAT00000034686.4	2094	155	0	0		ENSBTAT00000034686.4	2094	153	0	0		ENSBTAT00000034686.4	2094	154	0	0		ENSBTAT00000034686.4	2094	152	0	0
ENSBTAT00000020029.2	1477	1296.88	41.8428	1166		ENSBTAT00000020029.2	1477	1292.99	27.9795	884		ENSBTAT00000020029.2	1477	1314.46	50.6541	1621		ENSBTAT00000020029.2	1477	1271.89	23.8786	749		ENSBTAT00000020029.2	1477	1288.47	54.3233	1691		ENSBTAT00000020029.2	1477	1311.46	25.5877	909		ENSBTAT00000020029.2	1477	1291.12	46.8774	1375		ENSBTAT00000020029.2	1477	1299.2	20.5273	658
ENSBTAT00000002115.2	1527	1437.91	2.94532	91		ENSBTAT00000002115.2	1527	1422.81	1.03547	36		ENSBTAT00000002115.2	1527	1420.15	3.64431	126		ENSBTAT00000002115.2	1527	1445.45	0.168316	6		ENSBTAT00000002115.2	1527	1423.55	3.63459	125		ENSBTAT00000002115.2	1527	1426.74	0.413998	16		ENSBTAT00000002115.2	1527	1430.52	5.84634	190		ENSBTAT00000002115.2	1527	1440.16	0.619146	22
ENSBTAT00000015716.4	1421	1349.01	333.848	9677		ENSBTAT00000015716.4	1421	1327.64	229.276	7438		ENSBTAT00000015716.4	1421	1341.91	476.745	15575		ENSBTAT00000015716.4	1421	1349.02	220.686	7342		ENSBTAT00000015716.4	1421	1341.99	450.473	14605		ENSBTAT00000015716.4	1421	1336.27	205.68	7445		ENSBTAT00000015716.4	1421	1347.6	447.981	13715		ENSBTAT00000015716.4	1421	1349.18	267.453	8903
ENSBTAT00000014883.5	1461	1271.49	0.0366024	1		ENSBTAT00000014883.5	1461	160	0	0		ENSBTAT00000014883.5	1461	154	0	0		ENSBTAT00000014883.5	1461	149	0	0		ENSBTAT00000014883.5	1461	155	0	0		ENSBTAT00000014883.5	1461	1284.44	0.0287414	1		ENSBTAT00000014883.5	1461	1264.82	0.069603	2		ENSBTAT00000014883.5	1461	1270.86	0.0637838	2
ENSBTAT00000001142.3	2115	1739.85	27.1505	1015		ENSBTAT00000001142.3	2115	1749.78	26.4288	1130		ENSBTAT00000001142.3	2115	1789.64	22.5844	984		ENSBTAT00000001142.3	2115	1674.21	20.8532	861		ENSBTAT00000001142.3	2115	1723.62	19.2357	801		ENSBTAT00000001142.3	2115	1787.42	19.5589	947		ENSBTAT00000001142.3	2115	1723.06	27.1556	1063		ENSBTAT00000001142.3	2115	1738.46	26.1582	1122
ENSBTAT00000003563.5	4686	4573.3	9.17907	902		ENSBTAT00000003563.5	4686	4570.3	6.37554	712		ENSBTAT00000003563.5	4686	4520.29	22.9443	2525		ENSBTAT00000003563.5	4686	4659.77	2.51485	289		ENSBTAT00000003563.5	4686	4567.86	27.7647	3064		ENSBTAT00000003563.5	4686	4580.64	2.65956	330		ENSBTAT00000003563.5	4686	4565.86	17.6037	1826		ENSBTAT00000003563.5	4686	4613.84	3.90911	445
ENSBTAT00000052334.2	903	782.27	56.8157	955		ENSBTAT00000052334.2	903	771.469	46.2042	871		ENSBTAT00000052334.2	903	784.589	46.8555	895		ENSBTAT00000052334.2	903	771.843	39.664	755		ENSBTAT00000052334.2	903	775.211	43.7301	819		ENSBTAT00000052334.2	903	779.993	43.4958	919		ENSBTAT00000052334.2	903	779.063	51.9806	920		ENSBTAT00000052334.2	903	784.752	44.3134	858
ENSBTAT00000001141.5	1698	1388.46	4.99429	149		ENSBTAT00000001141.5	1698	1387.5	3.92282	133		ENSBTAT00000001141.5	1698	1415.77	8.23956	284		ENSBTAT00000001141.5	1698	1350.66	1.20086	40		ENSBTAT00000001141.5	1698	1376.6	5.14168	171		ENSBTAT00000001141.5	1698	1413.83	0.626668	24		ENSBTAT00000001141.5	1698	1377.16	6.9359	217		ENSBTAT00000001141.5	1698	1389.05	3.20963	110
ENSBTAT00000015724.4	2690	2571.42	24.3066	1343		ENSBTAT00000015724.4	2690	2565.28	29.5293	1851		ENSBTAT00000015724.4	2690	2599.76	17.1584	1086		ENSBTAT00000015724.4	2690	2517.97	24.0752	1495		ENSBTAT00000015724.4	2690	2556.17	15.9339	984		ENSBTAT00000015724.4	2690	2583.05	25.2967	1770		ENSBTAT00000015724.4	2690	2565.74	20.9816	1223		ENSBTAT00000015724.4	2690	2580.3	26.6087	1694
ENSBTAT00000031089.4	2403	150	0	0		ENSBTAT00000031089.4	2403	160	0	0		ENSBTAT00000031089.4	2403	154	0	0		ENSBTAT00000031089.4	2403	149	0	0		ENSBTAT00000031089.4	2403	155	0	0		ENSBTAT00000031089.4	2403	153	0	0		ENSBTAT00000031089.4	2403	154	0	0		ENSBTAT00000031089.4	2403	2377.22	0.0170495	1
ENSBTAT00000006339.4	1196	1043.8	507.975	11393		ENSBTAT00000006339.4	1196	1037.23	187.098	4742		ENSBTAT00000006339.4	1196	1055.86	1139.05	29280		ENSBTAT00000006339.4	1196	1020.14	94.7995	2385		ENSBTAT00000006339.4	1196	1034.74	1540.49	38510		ENSBTAT00000006339.4	1196	1050.06	115.49	3285		ENSBTAT00000006339.4	1196	1038.98	895.286	21132		ENSBTAT00000006339.4	1196	1046.09	88.9576	2296
ENSBTAT00000015748.4	2736	2731.19	56.641	3324		ENSBTAT00000015748.4	2736	2706.26	50.6288	3348		ENSBTAT00000015748.4	2736	2708.11	42.7723	2820		ENSBTAT00000015748.4	2736	2733.17	42.8162	2886		ENSBTAT00000015748.4	2736	2708.72	35.7423	2339		ENSBTAT00000015748.4	2736	2709.23	38.8757	2853		ENSBTAT00000015748.4	2736	2722.96	45.0366	2786		ENSBTAT00000015748.4	2736	2735.53	46.375	3130
ENSBTAT00000001597.4	1299	1216.88	9.63773	252		ENSBTAT00000001597.4	1299	1199.07	19.2835	565		ENSBTAT00000001597.4	1299	1195.34	13.7795	401		ENSBTAT00000001597.4	1299	1224.24	28.7164	867		ENSBTAT00000001597.4	1299	1199.76	11.0056	319		ENSBTAT00000001597.4	1299	1200.93	23.4854	764		ENSBTAT00000001597.4	1299	1208.09	11.2587	309		ENSBTAT00000001597.4	1299	1215.79	15.9349	478
ENSBTAT00000049648.2	737	589.875	1.34125	17		ENSBTAT00000049648.2	737	581.875	0.562655	8		ENSBTAT00000049648.2	737	594.522	1.72724	25		ENSBTAT00000049648.2	737	577.321	0.140472	2		ENSBTAT00000049648.2	737	582.76	2.8411	40		ENSBTAT00000049648.2	737	591.352	0.187283	3		ENSBTAT00000049648.2	737	585.944	2.85466	38		ENSBTAT00000049648.2	737	590.659	0.274475	4
ENSBTAT00000031287.4	2096	1921.55	12.709	524.734		ENSBTAT00000031287.4	2096	1922.84	27.3977	1287.29		ENSBTAT00000031287.4	2096	1897.8	4.1271	190.685		ENSBTAT00000031287.4	2096	1954.25	464.082	22366.4		ENSBTAT00000031287.4	2096	1915.39	3.08134	142.587		ENSBTAT00000031287.4	2096	1914.99	378.578	19638.1		ENSBTAT00000031287.4	2096	1919.23	5.36362	233.862		ENSBTAT00000031287.4	2096	1926.23	61.9119	2942.4
ENSBTAT00000002357.3	3877	3351.23	14.8594	1070		ENSBTAT00000002357.3	3877	3414.39	13.7358	1146		ENSBTAT00000002357.3	3877	3340.16	12.9615	1054		ENSBTAT00000002357.3	3877	3453.08	6.36459	542		ENSBTAT00000002357.3	3877	3392.6	14.287	1171		ENSBTAT00000002357.3	3877	3374.56	9.41908	861		ENSBTAT00000002357.3	3877	3379.43	35.3763	2716		ENSBTAT00000002357.3	3877	3380.91	8.39158	700
ENSBTAT00000064865.1	1059	150	0	0		ENSBTAT00000064865.1	1059	160	0	0		ENSBTAT00000064865.1	1059	561.04	0.366063	5		ENSBTAT00000064865.1	1059	149	0	0		ENSBTAT00000064865.1	1059	155	0	0		ENSBTAT00000064865.1	1059	153	0	0		ENSBTAT00000064865.1	1059	515.725	0.256053	3		ENSBTAT00000064865.1	1059	152	0	0
ENSBTAT00000015756.4	2978	2678.48	25.0553	1442		ENSBTAT00000015756.4	2978	2685.75	21.8659	1435		ENSBTAT00000015756.4	2978	2732.36	31.4939	2095		ENSBTAT00000015756.4	2978	2607.13	18.757	1206		ENSBTAT00000015756.4	2978	2663.64	28.593	1840		ENSBTAT00000015756.4	2978	2723.61	15.4248	1138		ENSBTAT00000015756.4	2978	2666	29.6698	1797		ENSBTAT00000015756.4	2978	2680.37	19.8541	1313
ENSBTAT00000037423.4	1545	1306.63	37.2208	1045		ENSBTAT00000037423.4	1545	1304.05	29.7819	949		ENSBTAT00000037423.4	1545	1326.54	36.9402	1193		ENSBTAT00000037423.4	1545	1274.31	24.788	779		ENSBTAT00000037423.4	1545	1296.36	33.7493	1057		ENSBTAT00000037423.4	1545	1321.7	24.2722	869		ENSBTAT00000037423.4	1545	1298.65	36.6065	1080		ENSBTAT00000037423.4	1545	1307.95	28.6327	924
ENSBTAT00000037295.4	3068	2874.29	28.2058	1742		ENSBTAT00000037295.4	3068	2880.71	25.3868	1787		ENSBTAT00000037295.4	3068	2844.58	22.7571	1576		ENSBTAT00000037295.4	3068	2941.18	22.6514	1643		ENSBTAT00000037295.4	3068	2881.31	25.6428	1785		ENSBTAT00000037295.4	3068	2886.25	20.5927	1610		ENSBTAT00000037295.4	3068	2873.62	26.5458	1733		ENSBTAT00000037295.4	3068	2899.76	20.2249	1447
ENSBTAT00000063898.1	849	706.444	51.0559	775		ENSBTAT00000063898.1	849	699.173	35.0024	598		ENSBTAT00000063898.1	849	690.02	52.0867	875		ENSBTAT00000063898.1	849	719.208	33.095	587		ENSBTAT00000063898.1	849	695.793	56.3361	947		ENSBTAT00000063898.1	849	700.172	34.324	651		ENSBTAT00000063898.1	849	700.054	62.8774	1000		ENSBTAT00000063898.1	849	707.997	29.9972	524
ENSBTAT00000027654.5	2021	1660.46	51.9082	1852		ENSBTAT00000027654.5	2021	1672.4	49.7484	2033		ENSBTAT00000027654.5	2021	1706.72	23.3448	970		ENSBTAT00000027654.5	2021	1607.29	34.9913	1387		ENSBTAT00000027654.5	2021	1647.83	21.502	856		ENSBTAT00000027654.5	2021	1709.96	32.794	1519		ENSBTAT00000027654.5	2021	1645.8	29.3396	1097		ENSBTAT00000027654.5	2021	1658.1	33.6103	1375
ENSBTAT00000064044.1	2574	2343.2	5.60094	282		ENSBTAT00000064044.1	2574	2350.62	5.69307	327		ENSBTAT00000064044.1	2574	2329.1	9.22345	523		ENSBTAT00000064044.1	2574	2412.32	3.55657	211.586		ENSBTAT00000064044.1	2574	2364.82	7.94649	454		ENSBTAT00000064044.1	2574	2368.99	2.78941	179		ENSBTAT00000064044.1	2574	2350.32	7.58499	405		ENSBTAT00000064044.1	2574	2379.76	3.28703	193
ENSBTAT00000028785.5	2445	2223.1	0	0		ENSBTAT00000028785.5	2445	2229.01	0	0		ENSBTAT00000028785.5	2445	2208.7	0	0		ENSBTAT00000028785.5	2445	2287.98	0.0782208	4.41363		ENSBTAT00000028785.5	2445	2242.01	0	0		ENSBTAT00000028785.5	2445	2246.64	0	0		ENSBTAT00000028785.5	2445	2229.07	0	0		ENSBTAT00000028785.5	2445	2257.25	0	0
ENSBTAT00000053199.2	1038	150	0	0		ENSBTAT00000053199.2	1038	857.349	0.0477336	1		ENSBTAT00000053199.2	1038	854.595	0.384512	8		ENSBTAT00000053199.2	1038	149	0	0		ENSBTAT00000053199.2	1038	867.178	0.572783	12		ENSBTAT00000053199.2	1038	870.352	0.0424158	1		ENSBTAT00000053199.2	1038	862.328	0.0510451	1		ENSBTAT00000053199.2	1038	152	0	0
ENSBTAT00000001574.3	1545	1377.7	9.18832	272		ENSBTAT00000001574.3	1545	1371.52	10.6226	356		ENSBTAT00000001574.3	1545	1395	12.985	441		ENSBTAT00000001574.3	1545	1347.7	7.04047	234		ENSBTAT00000001574.3	1545	1367.08	11.6266	384		ENSBTAT00000001574.3	1545	1388.89	5.87418	221		ENSBTAT00000001574.3	1545	1371.62	11.6814	364		ENSBTAT00000001574.3	1545	1379.94	7.8127	266
ENSBTAT00000006498.5	2169	150	0	0		ENSBTAT00000006498.5	2169	160	0	0		ENSBTAT00000006498.5	2169	154	0	0		ENSBTAT00000006498.5	2169	149	0	0		ENSBTAT00000006498.5	2169	155	0	0		ENSBTAT00000006498.5	2169	153	0	0		ENSBTAT00000006498.5	2169	2014.53	0.0218501	1		ENSBTAT00000006498.5	2169	152	0	0
ENSBTAT00000012938.5	2314	2006.4	18.858	813		ENSBTAT00000012938.5	2314	2015.22	13.2609	653		ENSBTAT00000012938.5	2314	2057.97	9.74003	488		ENSBTAT00000012938.5	2314	1934.35	6.6032	315		ENSBTAT00000012938.5	2314	1990.7	8.00521	385		ENSBTAT00000012938.5	2314	2049.32	6.25089	347		ENSBTAT00000012938.5	2314	1993.42	11.7032	530		ENSBTAT00000012938.5	2314	2006.41	9.33261	462
ENSBTAT00000022546.4	1430	1221.44	68.4695	1797		ENSBTAT00000022546.4	1430	1221.47	48.1456	1437		ENSBTAT00000022546.4	1430	1246.12	44.0051	1335		ENSBTAT00000022546.4	1430	1181.02	32.3424	942		ENSBTAT00000022546.4	1430	1209.36	42.3723	1238		ENSBTAT00000022546.4	1430	1240.09	36.2291	1217		ENSBTAT00000022546.4	1430	1213.36	48.8296	1346		ENSBTAT00000022546.4	1430	1222.47	29.7396	897
ENSBTAT00000043771.3	1242	1095.38	12.2788	289		ENSBTAT00000043771.3	1242	1086.68	12.8797	342		ENSBTAT00000043771.3	1242	1082.43	12.0672	318		ENSBTAT00000043771.3	1242	1119.15	9.45651	261		ENSBTAT00000043771.3	1242	1094.4	10.9682	290		ENSBTAT00000043771.3	1242	1097.66	6.86096	204		ENSBTAT00000043771.3	1242	1092.53	11.7243	291		ENSBTAT00000043771.3	1242	1105.23	11.6982	319
ENSBTAT00000013988.5	1753	150	0	0		ENSBTAT00000013988.5	1753	160	0	0		ENSBTAT00000013988.5	1753	154	0	0		ENSBTAT00000013988.5	1753	149	0	0		ENSBTAT00000013988.5	1753	155	0	0		ENSBTAT00000013988.5	1753	153	0	0		ENSBTAT00000013988.5	1753	154	0	0		ENSBTAT00000013988.5	1753	152	0	0
ENSBTAT00000022558.4	3876	3945.63	82.0592	6957		ENSBTAT00000022558.4	3876	3905.17	59.3666	5665		ENSBTAT00000022558.4	3876	3938.32	75.3437	7224		ENSBTAT00000022558.4	3876	3940.67	35.5411	3454		ENSBTAT00000022558.4	3876	3937.55	71.8084	6831		ENSBTAT00000022558.4	3876	3918.87	36.4657	3871		ENSBTAT00000022558.4	3876	3950.17	84.2984	7565		ENSBTAT00000022558.4	3876	3951.69	37.036	3611
ENSBTAT00000060964.2	549	417.254	2.89998	26		ENSBTAT00000060964.2	549	405.294	1.71656	17		ENSBTAT00000060964.2	549	406.76	3.23141	32		ENSBTAT00000060964.2	549	423.42	1.53224	16		ENSBTAT00000060964.2	549	408.797	3.84763	38		ENSBTAT00000060964.2	549	411.604	0.807207	9		ENSBTAT00000060964.2	549	411.869	2.77869	26		ENSBTAT00000060964.2	549	417.073	0.971779	10
ENSBTAT00000028761.4	2718	2511.94	15.7297	849		ENSBTAT00000028761.4	2718	2522.83	9.91139	611		ENSBTAT00000028761.4	2718	2485.53	8.57687	519		ENSBTAT00000028761.4	2718	2543.75	5.89802	370		ENSBTAT00000028761.4	2718	2504.02	8.39736	508		ENSBTAT00000028761.4	2718	2495.41	6.34655	429		ENSBTAT00000028761.4	2718	2512.5	10.8621	620		ENSBTAT00000028761.4	2718	2510.79	5.35929	332
ENSBTAT00000061003.2	4942	4667.26	0.109686	11		ENSBTAT00000061003.2	4942	4677.7	0.201223	23		ENSBTAT00000061003.2	4942	4693.47	0.131274	15		ENSBTAT00000061003.2	4942	4617.81	0.131714	15		ENSBTAT00000061003.2	4942	4637.67	0.0803265	9		ENSBTAT00000061003.2	4942	4703.81	0.0549378	7		ENSBTAT00000061003.2	4942	4646.36	0.0568413	6		ENSBTAT00000061003.2	4942	4672.77	0.0433686	5
ENSBTAT00000063238.1	627	150	0	0		ENSBTAT00000063238.1	627	492.224	0.0831416	1		ENSBTAT00000063238.1	627	154	0	0		ENSBTAT00000063238.1	627	148	0	0		ENSBTAT00000063238.1	627	155	0	0		ENSBTAT00000063238.1	627	153	0	0		ENSBTAT00000063238.1	627	153	0	0		ENSBTAT00000063238.1	627	151	0	0
ENSBTAT00000016858.5	4476	4571.25	13.3574	1312		ENSBTAT00000016858.5	4476	4535.55	10.8547	1203		ENSBTAT00000016858.5	4476	4539.98	12.4674	1378		ENSBTAT00000016858.5	4476	4564	10.9368	1231		ENSBTAT00000016858.5	4476	4538.23	13.9547	1530		ENSBTAT00000016858.5	4476	4533.17	10.5949	1301		ENSBTAT00000016858.5	4476	4559.52	12.7819	1324		ENSBTAT00000016858.5	4476	4576.51	9.44067	1066
ENSBTAT00000054271.2	1851	1459.38	1.46693	46		ENSBTAT00000054271.2	1851	1485.31	2.23176	81		ENSBTAT00000054271.2	1851	1446.43	1.39148	49		ENSBTAT00000054271.2	1851	1495.63	2.52138	93		ENSBTAT00000054271.2	1851	1464.94	1.6388	58		ENSBTAT00000054271.2	1851	1456.48	2.05306	81		ENSBTAT00000054271.2	1851	1465.87	1.29122	43		ENSBTAT00000054271.2	1851	1457.59	2.25231	81
ENSBTAT00000020055.2	4447	4014.08	20.8346	1797		ENSBTAT00000020055.2	4447	4068	9.80856	975		ENSBTAT00000020055.2	4447	4000.1	21.0197	2047		ENSBTAT00000020055.2	4447	4105.96	4.43414	449		ENSBTAT00000020055.2	4447	4047.93	20.5839	2013		ENSBTAT00000020055.2	4447	4035.58	4.90321	536		ENSBTAT00000020055.2	4447	4035.04	21.1195	1936		ENSBTAT00000020055.2	4447	4037.27	4.48745	447
ENSBTAT00000040376.4	5007	4914.73	0.492409	52		ENSBTAT00000040376.4	5007	4913.79	0.374781	45		ENSBTAT00000040376.4	5007	4862.75	23.3412	2763.28		ENSBTAT00000040376.4	5007	4964.31	0.269546	33		ENSBTAT00000040376.4	5007	4888.39	58.5579	6915.67		ENSBTAT00000040376.4	5007	4905.1	0.519306	69		ENSBTAT00000040376.4	5007	4900.76	18.5133	2061.2		ENSBTAT00000040376.4	5007	4940.52	0.631681	77
ENSBTAT00000022158.5	5633	5595	0.0249542	3		ENSBTAT00000022158.5	5633	5588.34	0.0146463	2		ENSBTAT00000022158.5	5633	154	0	0		ENSBTAT00000022158.5	5633	149	0	0		ENSBTAT00000022158.5	5633	155	0	0		ENSBTAT00000022158.5	5633	153	0	0		ENSBTAT00000022158.5	5633	154	0	0		ENSBTAT00000022158.5	5633	5622.1	0.00720911	1
ENSBTAT00000048768.1	2997	2877.88	4.37406	270.48		ENSBTAT00000048768.1	2997	2866.52	5.67217	397.304		ENSBTAT00000048768.1	2997	2889.38	3.12757	220.005		ENSBTAT00000048768.1	2997	2861.49	2.96141	208.984		ENSBTAT00000048768.1	2997	2869.71	3.51802	243.905		ENSBTAT00000048768.1	2997	2888.68	2.31979	181.521		ENSBTAT00000048768.1	2997	2874.29	4.62196	301.809		ENSBTAT00000048768.1	2997	2887.41	2.50803	178.674
ENSBTAT00000065375.1	2707	2588.67	35.8039	1991.52		ENSBTAT00000065375.1	2707	2577.32	31.1809	1963.7		ENSBTAT00000065375.1	2707	2596.89	14.4093	910.995		ENSBTAT00000065375.1	2707	2576.61	33.9456	2157.02		ENSBTAT00000065375.1	2707	2581.21	12.8623	802.095		ENSBTAT00000065375.1	2707	2597.3	30.1678	2122.48		ENSBTAT00000065375.1	2707	2585.37	19.9403	1171.19		ENSBTAT00000065375.1	2707	2597.7	21.7548	1394.33
ENSBTAT00000061483.2	3333	150	0	0		ENSBTAT00000061483.2	3333	3196.4	0.0128033	1		ENSBTAT00000061483.2	3333	154	0	0		ENSBTAT00000061483.2	3333	149	0	0		ENSBTAT00000061483.2	3333	155	0	0		ENSBTAT00000061483.2	3333	153	0	0		ENSBTAT00000061483.2	3333	154	0	0		ENSBTAT00000061483.2	3333	152	0	0
ENSBTAT00000001970.5	1986	1938.31	15.6067	650		ENSBTAT00000001970.5	1986	1916.63	17.3807	814		ENSBTAT00000001970.5	1986	1923.44	17.4898	819		ENSBTAT00000001970.5	1986	1939.17	26.1799	1252		ENSBTAT00000001970.5	1986	1923.96	19.6207	912		ENSBTAT00000001970.5	1986	1921.6	31.3145	1630		ENSBTAT00000001970.5	1986	1933.28	17.2812	759		ENSBTAT00000001970.5	1986	1939.89	23.4212	1121
ENSBTAT00000012942.5	663	297.09	0.156651	1		ENSBTAT00000012942.5	663	295.321	0.277152	2		ENSBTAT00000012942.5	663	313.764	0.392734	3		ENSBTAT00000012942.5	663	148	0	0		ENSBTAT00000012942.5	663	155	0	0		ENSBTAT00000012942.5	663	322.167	0.114589	1		ENSBTAT00000012942.5	663	284.884	0.154511	1		ENSBTAT00000012942.5	663	151	0	0
ENSBTAT00000037418.4	5256	5105.84	16.0606	1762		ENSBTAT00000037418.4	5256	5112.97	12.4463	1555		ENSBTAT00000037418.4	5256	5176.85	27.0246	3406		ENSBTAT00000037418.4	5256	4985.45	9.21519	1133		ENSBTAT00000037418.4	5256	5078.28	25.944	3183		ENSBTAT00000037418.4	5256	5144.5	7.97965	1112		ENSBTAT00000037418.4	5256	5094.43	23.7609	2750		ENSBTAT00000037418.4	5256	5123.81	10.1725	1286
ENSBTAT00000025227.5	2966	2853.78	27.4954	1686		ENSBTAT00000025227.5	2966	2847.37	22.0333	1533		ENSBTAT00000025227.5	2966	2815.41	16.3985	1124		ENSBTAT00000025227.5	2966	2898.02	14.4676	1034		ENSBTAT00000025227.5	2966	2837.19	15.873	1088		ENSBTAT00000025227.5	2966	2853.12	11.8004	912		ENSBTAT00000025227.5	2966	2842.03	21.1877	1368		ENSBTAT00000025227.5	2966	2872.26	15.8325	1122
ENSBTAT00000056792.1	843	712.442	0.653239	10		ENSBTAT00000056792.1	843	701.66	0.408275	7		ENSBTAT00000056792.1	843	715.321	0.459377	8		ENSBTAT00000056792.1	843	703.263	0.403607	7		ENSBTAT00000056792.1	843	706.639	0.234304	4		ENSBTAT00000056792.1	843	711.212	0.207627	4		ENSBTAT00000056792.1	843	710.107	0.619872	10		ENSBTAT00000056792.1	843	713.214	0.795588	14
ENSBTAT00000065246.1	1417	1289.6	3.62839	100.542		ENSBTAT00000065246.1	1417	1280.33	2.47508	77.4333		ENSBTAT00000065246.1	1417	1268.56	2.14672	66.2992		ENSBTAT00000065246.1	1417	1311.34	1.46582	47.4042		ENSBTAT00000065246.1	1417	1278.88	2.14226	66.1891		ENSBTAT00000065246.1	1417	1285.9	1.52081	52.9736		ENSBTAT00000065246.1	1417	1282.67	2.63965	76.9195		ENSBTAT00000065246.1	1417	1298.08	3.58248	114.738
ENSBTAT00000001322.4	2495	2340.58	28.0452	1410.46		ENSBTAT00000001322.4	2495	2341.92	19.2496	1101.57		ENSBTAT00000001322.4	2495	2303.84	19.357	1085.7		ENSBTAT00000001322.4	2495	2383.5	17.9071	1052.6		ENSBTAT00000001322.4	2495	2326.06	20.5497	1154.81		ENSBTAT00000001322.4	2495	2334.29	17.9503	1135.03		ENSBTAT00000001322.4	2495	2332.71	35.7031	1892.08		ENSBTAT00000001322.4	2495	2353.35	19.0697	1107.26
ENSBTAT00000020019.4	1583	1213.02	37.868	987		ENSBTAT00000020019.4	1583	1214.66	24.056	714		ENSBTAT00000020019.4	1583	1245.7	15.8273	480		ENSBTAT00000020019.4	1583	1180.38	23.8749	695		ENSBTAT00000020019.4	1583	1201.39	13.9881	406		ENSBTAT00000020019.4	1583	1253.9	25.3785	862		ENSBTAT00000020019.4	1583	1196.56	18.8349	512		ENSBTAT00000020019.4	1583	1209.51	23.8255	711
ENSBTAT00000064941.1	501	149	0	0		ENSBTAT00000064941.1	501	159	0	0		ENSBTAT00000064941.1	501	153	0	0		ENSBTAT00000064941.1	501	148	0	0		ENSBTAT00000064941.1	501	154	0	0		ENSBTAT00000064941.1	501	152	0	0		ENSBTAT00000064941.1	501	153	0	0		ENSBTAT00000064941.1	501	151	0	0
ENSBTAT00000034358.3	1842	1782.43	2.59999	99.5776		ENSBTAT00000034358.3	1842	1764.41	2.14965	92.6796		ENSBTAT00000034358.3	1842	1742.43	3.32059	140.861		ENSBTAT00000034358.3	1842	1797.23	2.27864	100.995		ENSBTAT00000034358.3	1842	1751.94	3.25514	137.776		ENSBTAT00000034358.3	1842	1758.19	2.33898	111.396		ENSBTAT00000034358.3	1842	1765.69	4.55083	182.549		ENSBTAT00000034358.3	1842	1781.23	1.92583	84.6367
ENSBTAT00000035854.4	2526	1936.49	1.85832	77.3242		ENSBTAT00000035854.4	2526	2019.03	1.71673	84.6959		ENSBTAT00000035854.4	2526	1927.51	1.68926	79.2708		ENSBTAT00000035854.4	2526	1996	1.70998	84.1732		ENSBTAT00000035854.4	2526	1957.27	1.67363	79.1399		ENSBTAT00000035854.4	2526	1926.09	1.51997	79.3032		ENSBTAT00000035854.4	2526	1962.13	1.55035	69.1085		ENSBTAT00000035854.4	2526	1899.21	2.58263	121.019
ENSBTAT00000000855.5	4897	4362.16	0.245385	23		ENSBTAT00000000855.5	4897	4390.17	0.326263	35		ENSBTAT00000000855.5	4897	4478.07	0.339383	37		ENSBTAT00000000855.5	4897	4211.77	0.221433	23		ENSBTAT00000000855.5	4897	4332.21	0.257971	27		ENSBTAT00000000855.5	4897	4465.54	0.157073	19		ENSBTAT00000000855.5	4897	4333.55	0.609444	60		ENSBTAT00000000855.5	4897	4362.7	0.241545	26
ENSBTAT00000045575.1	1098	978.622	0.332893	7		ENSBTAT00000045575.1	1098	966.973	0.120283	2.84209		ENSBTAT00000045575.1	1098	983.374	0.239086	5.72391		ENSBTAT00000045575.1	1098	964.322	0.0420491	1		ENSBTAT00000045575.1	1098	970.789	0.426375	10		ENSBTAT00000045575.1	1098	153	0	0		ENSBTAT00000045575.1	1098	975.543	0.766594	16.9897		ENSBTAT00000045575.1	1098	981.216	0.0826124	2
ENSBTAT00000045574.1	774	636.324	0	0		ENSBTAT00000045574.1	774	627.041	0.271369	4.15791		ENSBTAT00000045574.1	774	640.229	0.146027	2.27609		ENSBTAT00000045574.1	774	148	0	0		ENSBTAT00000045574.1	774	628.635	0	0		ENSBTAT00000045574.1	774	153	0	0		ENSBTAT00000045574.1	774	632.257	0.000718438	0.0103195		ENSBTAT00000045574.1	774	637.633	0	0
ENSBTAT00000007226.4	972	831.096	11.5648	206.523		ENSBTAT00000007226.4	972	821.745	5.28083	106.037		ENSBTAT00000007226.4	972	820.468	7.725	154.305		ENSBTAT00000007226.4	972	846.068	4.08016	85.1342		ENSBTAT00000007226.4	972	827.213	9.45077	188.872		ENSBTAT00000007226.4	972	831.245	5.45708	122.876		ENSBTAT00000007226.4	972	827.018	11.6891	219.618		ENSBTAT00000007226.4	972	837.024	3.37082	69.6136
ENSBTAT00000056481.1	2214	1883.83	4.68097	189.477		ENSBTAT00000056481.1	2214	1912.79	2.93034	136.963		ENSBTAT00000056481.1	2214	1882.71	4.98945	228.695		ENSBTAT00000056481.1	2214	1943.55	4.00296	191.866		ENSBTAT00000056481.1	2214	1913.27	4.41614	204.128		ENSBTAT00000056481.1	2214	1904.99	5.02155	259.124		ENSBTAT00000056481.1	2214	1901.03	5.35755	231.382		ENSBTAT00000056481.1	2214	1910.65	2.95678	139.386
ENSBTAT00000024688.4	663	150	0	0		ENSBTAT00000024688.4	663	159	0	0		ENSBTAT00000024688.4	663	154	0	0		ENSBTAT00000024688.4	663	148	0	0		ENSBTAT00000024688.4	663	484.384	0.085453	1		ENSBTAT00000024688.4	663	153	0	0		ENSBTAT00000024688.4	663	479.981	0.275121	3		ENSBTAT00000024688.4	663	151	0	0
ENSBTAT00000014311.4	3173	2911.95	14.9534	935.627		ENSBTAT00000014311.4	3173	2916.65	14.4429	1029.33		ENSBTAT00000014311.4	3173	2958.35	12.5963	907.218		ENSBTAT00000014311.4	3173	2849.8	16.3504	1149.12		ENSBTAT00000014311.4	3173	2895.88	13.0442	912.604		ENSBTAT00000014311.4	3173	2952.84	14.4336	1154.5		ENSBTAT00000014311.4	3173	2899.22	11.0277	726.342		ENSBTAT00000014311.4	3173	2914.96	11.968	860.743
ENSBTAT00000065966.1	3489	3209.57	5.60251	386.373		ENSBTAT00000065966.1	3489	3216.08	5.63289	442.666		ENSBTAT00000065966.1	3489	3264.44	4.06145	322.782		ENSBTAT00000065966.1	3489	3134.8	4.99142	385.883		ENSBTAT00000065966.1	3489	3191.67	3.75311	289.396		ENSBTAT00000065966.1	3489	3256.02	4.35946	384.502		ENSBTAT00000065966.1	3489	3195.9	4.01705	291.658		ENSBTAT00000065966.1	3489	3212.24	4.34364	344.257
ENSBTAT00000024690.5	669	150	0	0		ENSBTAT00000024690.5	669	159	0	0		ENSBTAT00000024690.5	669	154	0	0		ENSBTAT00000024690.5	669	148	0	0		ENSBTAT00000024690.5	669	155	0	0		ENSBTAT00000024690.5	669	153	0	0		ENSBTAT00000024690.5	669	153	0	0		ENSBTAT00000024690.5	669	151	0	0
ENSBTAT00000015436.4	801	608.33	35.4978	464		ENSBTAT00000015436.4	801	609.452	28.0684	418		ENSBTAT00000015436.4	801	599.762	29.5859	432		ENSBTAT00000015436.4	801	623.694	22.2348	342		ENSBTAT00000015436.4	801	606.755	28.8565	423		ENSBTAT00000015436.4	801	607.201	20.4281	336		ENSBTAT00000015436.4	801	607.33	32.4698	448		ENSBTAT00000015436.4	801	609.196	25.6809	386
ENSBTAT00000013803.4	3257	3196.56	11.3854	782		ENSBTAT00000013803.4	3257	3190.76	12.5694	980		ENSBTAT00000013803.4	3257	3223.06	8.90817	699		ENSBTAT00000013803.4	3257	3141.56	8.02828	622		ENSBTAT00000013803.4	3257	3180.06	8.70778	669		ENSBTAT00000013803.4	3257	3202.94	7.42265	644		ENSBTAT00000013803.4	3257	3191.49	9.58555	695		ENSBTAT00000013803.4	3257	3212.45	9.80312	777
ENSBTAT00000047858.3	2996	2840.34	9.19642	561.263		ENSBTAT00000047858.3	2996	2837.07	8.53746	591.857		ENSBTAT00000047858.3	2996	2807.74	11.6982	799.643		ENSBTAT00000047858.3	2996	2874.62	9.03263	640.348		ENSBTAT00000047858.3	2996	2821.29	7.86083	535.796		ENSBTAT00000047858.3	2996	2840.98	7.38665	568.452		ENSBTAT00000047858.3	2996	2827.26	10.0904	648.109		ENSBTAT00000047858.3	2996	2853.5	11.2834	794.397
ENSBTAT00000030135.3	977	869.246	44.5989	833		ENSBTAT00000030135.3	977	855.219	24.6919	516		ENSBTAT00000030135.3	977	851.095	18.6772	387		ENSBTAT00000030135.3	977	876.865	17.3726	375.681		ENSBTAT00000030135.3	977	853.627	15.8076	326		ENSBTAT00000030135.3	977	859.323	16.9263	394		ENSBTAT00000030135.3	977	860.821	22.5503	441		ENSBTAT00000030135.3	977	869.841	15.3298	329
ENSBTAT00000049576.3	1491	1293.43	44.9077	1248.08		ENSBTAT00000049576.3	1491	1290.58	43.9769	1386.84		ENSBTAT00000049576.3	1491	1311.79	42.1658	1346.61		ENSBTAT00000049576.3	1491	1268.29	20.3189	635.538		ENSBTAT00000049576.3	1491	1284.79	44.6912	1387.2		ENSBTAT00000049576.3	1491	1310.34	18.563	658.888		ENSBTAT00000049576.3	1491	1286.31	45.9158	1341.78		ENSBTAT00000049576.3	1491	1294.07	28.0373	895.185
ENSBTAT00000016239.5	1586	1401.39	57.3833	1727.92		ENSBTAT00000016239.5	1586	1397.85	46.2618	1580.16		ENSBTAT00000016239.5	1586	1420.04	78.9198	2728.39		ENSBTAT00000016239.5	1586	1375.21	46.2766	1569.46		ENSBTAT00000016239.5	1586	1392.89	78.0599	2626.8		ENSBTAT00000016239.5	1586	1416.99	43.8759	1684.11		ENSBTAT00000016239.5	1586	1394.93	90.2556	2860.22		ENSBTAT00000016239.5	1586	1403.35	46.6956	1616.81
ENSBTAT00000014882.5	2247	2096.95	101.027	4552		ENSBTAT00000014882.5	2247	2094.73	63.0258	3226		ENSBTAT00000014882.5	2247	2067.24	140.836	7088		ENSBTAT00000014882.5	2247	2138.56	52.7679	2783		ENSBTAT00000014882.5	2247	2089.97	150.102	7579		ENSBTAT00000014882.5	2247	2096.42	53.7087	3050		ENSBTAT00000014882.5	2247	2090.34	122.092	5798		ENSBTAT00000014882.5	2247	2110.12	57.815	3010
ENSBTAT00000030134.4	1009	861.922	7.34332	136		ENSBTAT00000030134.4	1009	854.756	4.06967	85		ENSBTAT00000030134.4	1009	866.983	11.7495	248		ENSBTAT00000030134.4	1009	847.553	1.57879	33		ENSBTAT00000030134.4	1009	852.522	7.71984	159		ENSBTAT00000030134.4	1009	864.983	1.36573	32		ENSBTAT00000030134.4	1009	855.988	11.4159	222		ENSBTAT00000030134.4	1009	863.812	2.39294	51
ENSBTAT00000044320.2	3048	2844.41	26.866	1642		ENSBTAT00000044320.2	3048	2844.76	21.6651	1506		ENSBTAT00000044320.2	3048	2870.82	10.6307	743		ENSBTAT00000044320.2	3048	2806.59	17.7418	1228		ENSBTAT00000044320.2	3048	2831.64	9.36994	641		ENSBTAT00000044320.2	3048	2868.79	17.0763	1327		ENSBTAT00000044320.2	3048	2835.32	13.7239	884		ENSBTAT00000044320.2	3048	2848.68	16.6891	1173
ENSBTAT00000025148.5	1138	952.431	32.69	669		ENSBTAT00000025148.5	1138	947.661	33.8135	783		ENSBTAT00000025148.5	1138	968.951	37.5588	886		ENSBTAT00000025148.5	1138	924.519	22.0174	502		ENSBTAT00000025148.5	1138	942.855	37.5351	855		ENSBTAT00000025148.5	1138	964.196	19.9478	521		ENSBTAT00000025148.5	1138	946.123	36.9867	795		ENSBTAT00000025148.5	1138	952.746	20.7598	488
ENSBTAT00000004518.5	7836	150	0	0		ENSBTAT00000004518.5	7836	7778.77	0.00526103	1		ENSBTAT00000004518.5	7836	154	0	0		ENSBTAT00000004518.5	7836	149	0	0		ENSBTAT00000004518.5	7836	155	0	0		ENSBTAT00000004518.5	7836	153	0	0		ENSBTAT00000004518.5	7836	154	0	0		ENSBTAT00000004518.5	7836	152	0	0
ENSBTAT00000013832.2	793	575.361	42.6278	527		ENSBTAT00000013832.2	793	573.058	27.0659	379		ENSBTAT00000013832.2	793	587.914	30.6712	439		ENSBTAT00000013832.2	793	559.35	14.861	205		ENSBTAT00000013832.2	793	568.455	29.4172	404		ENSBTAT00000013832.2	793	589.802	15.8357	253		ENSBTAT00000013832.2	793	568.488	37.0886	479		ENSBTAT00000013832.2	793	573.224	15.9088	225
ENSBTAT00000049670.2	2090	1683.86	23.5205	851		ENSBTAT00000049670.2	2090	1688.42	15.2701	630		ENSBTAT00000049670.2	2090	1729.64	17.0035	716		ENSBTAT00000049670.2	2090	1619.77	10.8396	433		ENSBTAT00000049670.2	2090	1664.79	13.4262	540		ENSBTAT00000049670.2	2090	1728.28	10.0821	472		ENSBTAT00000049670.2	2090	1665.09	16.0199	606		ENSBTAT00000049670.2	2090	1681.77	12.6042	523
ENSBTAT00000003404.3	1518	150	0	0		ENSBTAT00000003404.3	1518	1256.22	0.0977318	3		ENSBTAT00000003404.3	1518	154	0	0		ENSBTAT00000003404.3	1518	1229.3	0.0659706	2		ENSBTAT00000003404.3	1518	1247.42	0.0663641	2		ENSBTAT00000003404.3	1518	1285.11	0.0574528	2		ENSBTAT00000003404.3	1518	154	0	0		ENSBTAT00000003404.3	1518	152	0	0
ENSBTAT00000013845.2	1076	934.429	108.675	2182		ENSBTAT00000013845.2	1076	926.426	89.1882	2019		ENSBTAT00000013845.2	1076	941.462	109.946	2520		ENSBTAT00000013845.2	1076	917.672	68.0916	1541		ENSBTAT00000013845.2	1076	926.383	99.1925	2220		ENSBTAT00000013845.2	1076	936.961	69.4235	1762		ENSBTAT00000013845.2	1076	930.393	108.152	2286		ENSBTAT00000013845.2	1076	936.022	74.6935	1725
ENSBTAT00000065749.1	936	818.309	0.918741	16.1543		ENSBTAT00000065749.1	936	806.511	0.149786	2.95189		ENSBTAT00000065749.1	936	805.177	0.781957	15.3283		ENSBTAT00000065749.1	936	821.332	0.46975	9.51497		ENSBTAT00000065749.1	936	805.683	0.962929	18.7431		ENSBTAT00000065749.1	936	809.934	0	0		ENSBTAT00000065749.1	936	811.217	0.79343	14.6224		ENSBTAT00000065749.1	936	818.435	0.274893	5.55096
ENSBTAT00000016489.4	819	699.152	38.5978	579.846		ENSBTAT00000016489.4	819	687.218	36.8648	619.048		ENSBTAT00000016489.4	819	687.591	54.1029	905.672		ENSBTAT00000016489.4	819	702.547	30.5602	529.485		ENSBTAT00000016489.4	819	688.55	53.6378	892.257		ENSBTAT00000016489.4	819	691.132	32.7432	613		ENSBTAT00000016489.4	819	693.103	52.6721	829.378		ENSBTAT00000016489.4	819	699.02	31.1042	536.449
ENSBTAT00000065500.1	2051	1908.6	58.2293	2388		ENSBTAT00000065500.1	2051	1899.61	27.744	1287.81		ENSBTAT00000065500.1	2051	1921.53	86.3966	4041.69		ENSBTAT00000065500.1	2051	1885.76	35.6945	1660		ENSBTAT00000065500.1	2051	1899.99	93.176	4277		ENSBTAT00000065500.1	2051	1914.4	50.446	2616		ENSBTAT00000065500.1	2051	1905.08	82.9484	3590		ENSBTAT00000065500.1	2051	1912.62	25.196	1189
ENSBTAT00000007344.3	1818	1657.13	0	0		ENSBTAT00000007344.3	1818	1649.65	0.376807	15.189		ENSBTAT00000007344.3	1818	1670.51	0.327249	13.3091		ENSBTAT00000007344.3	1818	1634.26	0	0		ENSBTAT00000007344.3	1818	1648.84	0	0		ENSBTAT00000007344.3	1818	1664.44	0	0		ENSBTAT00000007344.3	1818	1652.92	0	0		ENSBTAT00000007344.3	1818	1659.82	0	0
ENSBTAT00000016224.5	1214	1013.76	231.33	5039		ENSBTAT00000016224.5	1214	1008.89	108.711	2680		ENSBTAT00000016224.5	1214	1026.32	113.822	2844		ENSBTAT00000016224.5	1214	993.375	67.8416	1662		ENSBTAT00000016224.5	1214	1005.85	90.1628	2191		ENSBTAT00000016224.5	1214	1023.37	70.0549	1942		ENSBTAT00000016224.5	1214	1008.09	155.14	3553		ENSBTAT00000016224.5	1214	1015.59	71.8747	1801
ENSBTAT00000013854.5	2127	1750.17	16.2739	612		ENSBTAT00000013854.5	2127	1748.31	9.29293	397		ENSBTAT00000013854.5	2127	1774.91	17.8195	770		ENSBTAT00000013854.5	2127	1730.41	2.29644	98		ENSBTAT00000013854.5	2127	1737.41	15.295	642		ENSBTAT00000013854.5	2127	1790.4	2.72173	132		ENSBTAT00000013854.5	2127	1731.5	18.2781	719		ENSBTAT00000013854.5	2127	1747.07	3.54945	153
ENSBTAT00000009089.5	5238	5187.17	4.89993	546.133		ENSBTAT00000009089.5	5238	5176.11	4.80371	607.572		ENSBTAT00000009089.5	5238	5141.26	59.489	7446.06		ENSBTAT00000009089.5	5238	5243.39	8.17726	1057.41		ENSBTAT00000009089.5	5238	5168.84	100.16	12507.6		ENSBTAT00000009089.5	5238	5189.57	10.0518	1413.03		ENSBTAT00000009089.5	5238	5174.01	72.7176	8547.53		ENSBTAT00000009089.5	5238	5220.11	11.2038	1443
ENSBTAT00000003254.4	1633	1539.63	45.1299	1493		ENSBTAT00000003254.4	1633	1524.36	27.9477	1041		ENSBTAT00000003254.4	1633	1541.7	36.9002	1385		ENSBTAT00000003254.4	1633	1527.1	8.76245	330		ENSBTAT00000003254.4	1633	1530.56	34.3995	1272		ENSBTAT00000003254.4	1633	1535.34	8.22261	341.974		ENSBTAT00000003254.4	1633	1537	45.8196	1599.92		ENSBTAT00000003254.4	1633	1543.04	15.6286	595
ENSBTAT00000019453.3	1933	1734.85	79.3519	2958		ENSBTAT00000019453.3	1933	1737.76	51.928	2205		ENSBTAT00000019453.3	1933	1766.08	84.0308	3613		ENSBTAT00000019453.3	1933	1682.44	28.4876	1182		ENSBTAT00000019453.3	1933	1720.73	74.0893	3080		ENSBTAT00000019453.3	1933	1756.05	31.4077	1494		ENSBTAT00000019453.3	1933	1726.27	74.8133	2934		ENSBTAT00000019453.3	1933	1739.08	31.0198	1331
ENSBTAT00000028155.4	2071	1649.19	62.0831	2200		ENSBTAT00000028155.4	2071	1665.21	46.8665	1907		ENSBTAT00000028155.4	2071	1702.33	38.4373	1593		ENSBTAT00000028155.4	2071	1593.43	37.3824	1469		ENSBTAT00000028155.4	2071	1637.92	29.6177	1172		ENSBTAT00000028155.4	2071	1709.64	31.5909	1463		ENSBTAT00000028155.4	2071	1632.27	38.6709	1434		ENSBTAT00000028155.4	2071	1646.5	39.6318	1610
ENSBTAT00000025662.5	2042	1952.38	154.061	6463		ENSBTAT00000025662.5	2042	1941.18	88.9037	4217		ENSBTAT00000025662.5	2042	1914.89	171.41	7991		ENSBTAT00000025662.5	2042	1975.05	112.117	5461		ENSBTAT00000025662.5	2042	1928.83	177.214	8258		ENSBTAT00000025662.5	2042	1933.55	136.474	7148		ENSBTAT00000025662.5	2042	1939.28	156.366	6889		ENSBTAT00000025662.5	2042	1954.89	78.121	3768
ENSBTAT00000007351.5	4185	3978.03	16.3671	1399		ENSBTAT00000007351.5	4185	3987.32	12.9629	1262.99		ENSBTAT00000007351.5	4185	4043.42	24.8213	2443.4		ENSBTAT00000007351.5	4185	3868.4	7.23115	689.859		ENSBTAT00000007351.5	4185	3951.94	23.0948	2205		ENSBTAT00000007351.5	4185	4018.36	5.26638	573.244		ENSBTAT00000007351.5	4185	3965.08	23.7346	2138		ENSBTAT00000007351.5	4185	3989.45	8.0259	790
ENSBTAT00000032631.4	2658	2465.46	0	0		ENSBTAT00000032631.4	2658	2465.63	0.431659	26.0068		ENSBTAT00000032631.4	2658	2504.43	1.43678	87.6029		ENSBTAT00000032631.4	2658	2399.25	0.0530867	3.14111		ENSBTAT00000032631.4	2658	2447.65	0	0		ENSBTAT00000032631.4	2658	2489.99	0.0408631	2.75617		ENSBTAT00000032631.4	2658	2456.39	0	0		ENSBTAT00000032631.4	2658	2470.14	0	0
ENSBTAT00000019451.3	839	679.506	28.081	410		ENSBTAT00000019451.3	839	674.103	17.7271	292		ENSBTAT00000019451.3	839	688.16	15.2206	255		ENSBTAT00000019451.3	839	660.486	14.3044	233		ENSBTAT00000019451.3	839	671.107	10.8552	176		ENSBTAT00000019451.3	839	684.318	11.7064	217		ENSBTAT00000019451.3	839	674.441	15.8595	243		ENSBTAT00000019451.3	839	680.595	13.399	225
ENSBTAT00000028152.4	2310	2190.46	44.9362	2115		ENSBTAT00000028152.4	2310	2176.88	41.8477	2226		ENSBTAT00000028152.4	2310	2188.26	52.727	2809		ENSBTAT00000028152.4	2310	2173.82	19.4927	1045		ENSBTAT00000028152.4	2310	2172.23	53.5258	2809		ENSBTAT00000028152.4	2310	2187.27	20.6755	1225		ENSBTAT00000028152.4	2310	2180.59	50.546	2504		ENSBTAT00000028152.4	2310	2190.9	25.4921	1378
ENSBTAT00000022981.4	3934	3479.57	7.80437	583.501		ENSBTAT00000022981.4	3934	3505.27	6.66592	570.953		ENSBTAT00000022981.4	3934	3579.67	5.98409	521.509		ENSBTAT00000022981.4	3934	3334.22	4.35225	357.874		ENSBTAT00000022981.4	3934	3448.14	5.14743	428.804		ENSBTAT00000022981.4	3934	3562.79	3.59388	346.842		ENSBTAT00000022981.4	3934	3455.61	5.067	397.785		ENSBTAT00000022981.4	3934	3478.29	4.14654	355.853
ENSBTAT00000010925.5	8328	8580.88	0	0		ENSBTAT00000010925.5	8328	8523.92	0	0		ENSBTAT00000010925.5	8328	8508.98	0	0		ENSBTAT00000010925.5	8328	8599.97	0	0		ENSBTAT00000010925.5	8328	8532.19	0	0		ENSBTAT00000010925.5	8328	8502.33	0	0		ENSBTAT00000010925.5	8328	8567.88	0	0		ENSBTAT00000010925.5	8328	8582.3	0	0
ENSBTAT00000010922.4	8055	8289.11	2.36525	421.272		ENSBTAT00000010922.4	8055	8234.23	1.20726	242.908		ENSBTAT00000010922.4	8055	8223.98	31.4659	6300.02		ENSBTAT00000010922.4	8055	8307.19	5.01033	1026.46		ENSBTAT00000010922.4	8055	8245.78	25.0634	4992.94		ENSBTAT00000010922.4	8055	8215.68	2.53848	564.932		ENSBTAT00000010922.4	8055	8278.89	8.25458	1552.53		ENSBTAT00000010922.4	8055	8291.49	1.88499	385.621
ENSBTAT00000010926.4	7698	7907.75	0.739949	125.728		ENSBTAT00000010926.4	7698	7857.63	0.495259	95.0916		ENSBTAT00000010926.4	7698	7841.09	21.8495	4170.98		ENSBTAT00000010926.4	7698	7926.31	1.76257	344.539		ENSBTAT00000010926.4	7698	7862.14	22.5228	4278.06		ENSBTAT00000010926.4	7698	7837.15	1.36636	290.068		ENSBTAT00000010926.4	7698	7895.16	5.97928	1072.47		ENSBTAT00000010926.4	7698	7910.1	0.299126	58.3789
ENSBTAT00000065887.1	1843	1743.47	1.12935	42.3076		ENSBTAT00000065887.1	1843	1729.78	1.88964	79.8706		ENSBTAT00000065887.1	1843	1714.86	1.47148	61.4332		ENSBTAT00000065887.1	1843	1769.86	1.2125	52.9228		ENSBTAT00000065887.1	1843	1729.32	1.76282	73.6491		ENSBTAT00000065887.1	1843	1734.92	1.41391	66.4475		ENSBTAT00000065887.1	1843	1734.09	1.54942	61.0399		ENSBTAT00000065887.1	1843	1751.24	1.47973	63.9367
ENSBTAT00000002428.3	1231	1135.1	45.6456	1113.3		ENSBTAT00000002428.3	1231	1119.61	44.1694	1208.39		ENSBTAT00000002428.3	1231	1111.47	34.2356	926.393		ENSBTAT00000002428.3	1231	1146.69	44.933	1270.67		ENSBTAT00000002428.3	1231	1117.9	35.5101	959.047		ENSBTAT00000002428.3	1231	1121.57	42.2303	1283		ENSBTAT00000002428.3	1231	1125.12	43.3275	1107.48		ENSBTAT00000002428.3	1231	1135.15	52.7559	1477.55
ENSBTAT00000013547.3	1362	1235.44	0.278602	7.39576		ENSBTAT00000013547.3	1362	1225.12	0.626065	18.742		ENSBTAT00000013547.3	1362	1221.1	0.140412	4.17422		ENSBTAT00000013547.3	1362	1237.87	0.308086	9.40522		ENSBTAT00000013547.3	1362	1217.82	0.316238	9.30421		ENSBTAT00000013547.3	1362	1231.8	0.22633	7.55194		ENSBTAT00000013547.3	1362	1225.14	0.484182	13.4762		ENSBTAT00000013547.3	1362	1237.79	0.507895	15.5111
ENSBTAT00000049643.2	1874	1298.99	0.268678	7.49921		ENSBTAT00000049643.2	1874	1319.35	0.0635008	2.04718		ENSBTAT00000049643.2	1874	1365.1	0.255501	8.49138		ENSBTAT00000049643.2	1874	1238.71	0.069591	2.1259		ENSBTAT00000049643.2	1874	1285.46	0.102912	3.19601		ENSBTAT00000049643.2	1874	1382.43	0.0576224	2.1578		ENSBTAT00000049643.2	1874	1272.99	0.111157	3.21467		ENSBTAT00000049643.2	1874	1288.74	0.0360587	1.14656
ENSBTAT00000003257.2	950	846	4.12584	75		ENSBTAT00000003257.2	950	829.911	2.1204	43		ENSBTAT00000003257.2	950	844.545	1.60498	33		ENSBTAT00000003257.2	950	843.865	0.336359	7		ENSBTAT00000003257.2	950	841.436	2.01688	41		ENSBTAT00000003257.2	950	840.141	0.220854	5.02616		ENSBTAT00000003257.2	950	845.262	4.06615	78.0815		ENSBTAT00000003257.2	950	847.188	1.14818	24
ENSBTAT00000003261.4	2286	2031.86	152.73	6668		ENSBTAT00000003261.4	2286	2019.88	112.245	5540		ENSBTAT00000003261.4	2286	2019.2	160.501	7890		ENSBTAT00000003261.4	2286	2020.77	104.383	5202		ENSBTAT00000003261.4	2286	1999.04	144.859	6996		ENSBTAT00000003261.4	2286	2035.59	97.4063	5371		ENSBTAT00000003261.4	2286	2006.71	155.126	7072		ENSBTAT00000003261.4	2286	2024.44	102.785	5134
ENSBTAT00000065936.1	2280	2145.92	0.642793	29.6389		ENSBTAT00000065936.1	2280	2137.21	0.304714	15.9132		ENSBTAT00000065936.1	2280	2114.8	0.570238	29.3593		ENSBTAT00000065936.1	2280	2194.01	0.206893	11.1945		ENSBTAT00000065936.1	2280	2140.12	0.617535	31.9289		ENSBTAT00000065936.1	2280	2151.38	0.0708732	4.13026		ENSBTAT00000065936.1	2280	2137.06	0.440719	21.397		ENSBTAT00000065936.1	2280	2163.84	0.243853	13.0188
ENSBTAT00000013542.4	1737	1665.89	6.12825	219.361		ENSBTAT00000013542.4	1737	1648.52	4.71888	190.087		ENSBTAT00000013542.4	1737	1632.23	5.09947	202.641		ENSBTAT00000013542.4	1737	1680.78	2.38369	98.8055		ENSBTAT00000013542.4	1737	1639.04	5.33036	211.071		ENSBTAT00000013542.4	1737	1649.05	2.12382	94.8697		ENSBTAT00000013542.4	1737	1651.68	6.65198	249.603		ENSBTAT00000013542.4	1737	1668.57	3.44879	141.981
ENSBTAT00000037416.4	1752	1480.18	0.440185	14		ENSBTAT00000037416.4	1752	1484.62	0.192959	7		ENSBTAT00000037416.4	1752	1517.45	1.0286	38		ENSBTAT00000037416.4	1752	1430.35	0.0566979	2		ENSBTAT00000037416.4	1752	1467.53	0.902569	32		ENSBTAT00000037416.4	1752	1514.19	0.170663	7		ENSBTAT00000037416.4	1752	1468.93	1.1387	38		ENSBTAT00000037416.4	1752	152	0	0
ENSBTAT00000015094.3	3927	3259.79	0.214153	15		ENSBTAT00000015094.3	3927	3287.95	0.124468	10		ENSBTAT00000015094.3	3927	3364.44	0.170921	14		ENSBTAT00000015094.3	3927	3138.31	0.0129206	1		ENSBTAT00000015094.3	3927	3233.76	0.153599	12		ENSBTAT00000015094.3	3927	3368.56	0.0547959	5		ENSBTAT00000015094.3	3927	3227.52	0.109106	8		ENSBTAT00000015094.3	3927	3253.89	0.0373679	3
ENSBTAT00000000410.5	1756	1485.44	177.362	5661		ENSBTAT00000000410.5	1756	1488.21	184.987	6727		ENSBTAT00000000410.5	1756	1517.43	154.671	5714		ENSBTAT00000000410.5	1756	1446.47	273.546	9758		ENSBTAT00000000410.5	1756	1473.89	181.11	6449		ENSBTAT00000000410.5	1756	1518.48	292.638	12037		ENSBTAT00000000410.5	1756	1474.44	165.659	5549		ENSBTAT00000000410.5	1756	1484.87	214.106	7844
ENSBTAT00000020361.5	597	150	0	0		ENSBTAT00000020361.5	597	159	0	0		ENSBTAT00000020361.5	597	154	0	0		ENSBTAT00000020361.5	597	148	0	0		ENSBTAT00000020361.5	597	154	0	0		ENSBTAT00000020361.5	597	153	0	0		ENSBTAT00000020361.5	597	153	0	0		ENSBTAT00000020361.5	597	151	0	0
ENSBTAT00000009897.5	1112	998.073	76.3789	1638		ENSBTAT00000009897.5	1112	985.423	63.2913	1524		ENSBTAT00000009897.5	1112	986.282	74.1725	1781		ENSBTAT00000009897.5	1112	1003.45	73.3027	1814		ENSBTAT00000009897.5	1112	987.198	82.432	1966		ENSBTAT00000009897.5	1112	992.111	67.6109	1817		ENSBTAT00000009897.5	1112	991.963	78.143	1761		ENSBTAT00000009897.5	1112	1000.06	71.4911	1764
ENSBTAT00000012765.4	3041	2357.29	39.5251	2002		ENSBTAT00000012765.4	3041	2389.72	60.4175	3528		ENSBTAT00000012765.4	3041	2462.64	32.9917	1978		ENSBTAT00000012765.4	3041	2242.55	130.205	7201		ENSBTAT00000012765.4	3041	2333.91	28.5003	1607		ENSBTAT00000012765.4	3041	2474.22	146.803	9839		ENSBTAT00000012765.4	3041	2324.33	33.2925	1758		ENSBTAT00000012765.4	3041	2343.83	98.722	5709
ENSBTAT00000061204.2	6242	150	0	0		ENSBTAT00000061204.2	6242	160	0.168792	0.659919		ENSBTAT00000061204.2	6242	6103.28	0.00904828	1.34446		ENSBTAT00000061204.2	6242	6234.99	0.00876216	1.34731		ENSBTAT00000061204.2	6242	6147.4	0.00673326	1		ENSBTAT00000061204.2	6242	153	0	0		ENSBTAT00000061204.2	6242	154	0	0		ENSBTAT00000061204.2	6242	6190.61	0.0264461	4.03938
ENSBTAT00000048673.1	1691	150	0	0		ENSBTAT00000048673.1	1691	1571.43	0.0869851	3.34008		ENSBTAT00000048673.1	1691	1563.72	0.0172194	0.655536		ENSBTAT00000048673.1	1691	1607.27	0.0164662	0.652686		ENSBTAT00000048673.1	1691	155	0	0		ENSBTAT00000048673.1	1691	153	0	0		ENSBTAT00000048673.1	1691	154	0	0		ENSBTAT00000048673.1	1691	1592.92	0.024442	0.960618
ENSBTAT00000009067.5	5555	5511	3.39802	402.378		ENSBTAT00000009067.5	5555	5492.87	3.00607	403.475		ENSBTAT00000009067.5	5555	5461.25	21.1775	2815.71		ENSBTAT00000009067.5	5555	5543.68	2.86891	392.226		ENSBTAT00000009067.5	5555	5471.79	32.9421	4354.76		ENSBTAT00000009067.5	5555	5503.41	2.14518	319.797		ENSBTAT00000009067.5	5555	5486.65	13.4628	1678.1		ENSBTAT00000009067.5	5555	5527.53	2.37644	324.099
ENSBTAT00000015097.5	2623	2520.82	18.1482	983		ENSBTAT00000015097.5	2623	2517.64	18.9209	1164		ENSBTAT00000015097.5	2623	2546.69	16.2417	1007		ENSBTAT00000015097.5	2623	2466.72	13.6767	832		ENSBTAT00000015097.5	2623	2503.6	14.8962	901		ENSBTAT00000015097.5	2623	2530.33	12.8097	878		ENSBTAT00000015097.5	2623	2513.65	17.9492	1025		ENSBTAT00000015097.5	2623	2533.25	15.3914	962
ENSBTAT00000001024.5	2472	2238.36	24.3703	1172.11		ENSBTAT00000001024.5	2472	2250.84	32.1326	1767.29		ENSBTAT00000001024.5	2472	2227.29	26.2991	1426.06		ENSBTAT00000001024.5	2472	2289.21	36.7466	2074.55		ENSBTAT00000001024.5	2472	2254.57	20.6091	1122.55		ENSBTAT00000001024.5	2472	2247.51	32.3239	1967.9		ENSBTAT00000001024.5	2472	2248.85	25.5309	1304.37		ENSBTAT00000001024.5	2472	2262.95	40.1457	2241.48
ENSBTAT00000012481.2	782	673.736	186.922	2706		ENSBTAT00000012481.2	782	657.438	118.396	1902		ENSBTAT00000012481.2	782	664.385	184.67	2987		ENSBTAT00000012481.2	782	676.947	94.881	1584		ENSBTAT00000012481.2	782	666.09	183.94	2960		ENSBTAT00000012481.2	782	663.588	108.204	1945		ENSBTAT00000012481.2	782	670.087	189.973	2892		ENSBTAT00000012481.2	782	672.175	87.1898	1446
ENSBTAT00000015828.4	13935	12062.2	66.4118	17212.7		ENSBTAT00000015828.4	13935	12204.6	53.6536	16000.7		ENSBTAT00000015828.4	13935	12471.4	74.2661	22548.9		ENSBTAT00000015828.4	13935	11585.9	41.0349	11724.8		ENSBTAT00000015828.4	13935	11974.4	57.416	16609.9		ENSBTAT00000015828.4	13935	12478.8	33.9203	11465.9		ENSBTAT00000015828.4	13935	11953.5	56.6794	15391.9		ENSBTAT00000015828.4	13935	12044.2	45.7585	13597.8
ENSBTAT00000012482.5	2048	1745.43	10.4255	391		ENSBTAT00000012482.5	2048	1742.02	7.61155	324		ENSBTAT00000012482.5	2048	1775.72	12.2829	531		ENSBTAT00000012482.5	2048	1707.51	4.39325	185		ENSBTAT00000012482.5	2048	1733.93	11.4823	481		ENSBTAT00000012482.5	2048	1774.58	5.05514	243		ENSBTAT00000012482.5	2048	1733.53	12.1373	478		ENSBTAT00000012482.5	2048	1744.56	5.66871	244
ENSBTAT00000011725.4	481	290.871	0.800003	5		ENSBTAT00000011725.4	481	286.313	0.142936	1		ENSBTAT00000011725.4	481	298.76	0.137486	1		ENSBTAT00000011725.4	481	277.276	0.58496	4		ENSBTAT00000011725.4	481	284.554	0.290925	2		ENSBTAT00000011725.4	481	298.308	0.123753	1		ENSBTAT00000011725.4	481	285.854	0.153986	1		ENSBTAT00000011725.4	481	288.616	0.28086	2
ENSBTAT00000064561.1	3648	3347.83	0	0		ENSBTAT00000064561.1	3648	160	0	0		ENSBTAT00000064561.1	3648	154	0	0		ENSBTAT00000064561.1	3648	149	0	0		ENSBTAT00000064561.1	3648	155	0	0		ENSBTAT00000064561.1	3648	3347.81	0	0		ENSBTAT00000064561.1	3648	154	0	0		ENSBTAT00000064561.1	3648	152	0	0
ENSBTAT00000013612.4	3456	3146.93	0.0147888	1		ENSBTAT00000013612.4	3456	160	0	0		ENSBTAT00000013612.4	3456	154	0	0		ENSBTAT00000013612.4	3456	149	0	0		ENSBTAT00000013612.4	3456	155	0	0		ENSBTAT00000013612.4	3456	3149	0.0117233	1		ENSBTAT00000013612.4	3456	154	0	0		ENSBTAT00000013612.4	3456	152	0	0
ENSBTAT00000012094.3	1868	1764.05	144.021	5459		ENSBTAT00000012094.3	1868	1752.27	139.383	5968		ENSBTAT00000012094.3	1868	1773.6	121.238	5235		ENSBTAT00000012094.3	1868	1736.38	126.781	5429		ENSBTAT00000012094.3	1868	1751.38	110.182	4662		ENSBTAT00000012094.3	1868	1763.64	136.058	6500		ENSBTAT00000012094.3	1868	1759.13	113.426	4533		ENSBTAT00000012094.3	1868	1768.44	111.064	4846
ENSBTAT00000034671.2	822	150	0	0		ENSBTAT00000034671.2	822	160	0	0		ENSBTAT00000034671.2	822	699.583	0.176141	3		ENSBTAT00000034671.2	822	692.953	0.058516	1		ENSBTAT00000034671.2	822	155	0	0		ENSBTAT00000034671.2	822	153	0	0		ENSBTAT00000034671.2	822	696.45	0.252811	4		ENSBTAT00000034671.2	822	702.518	0.057693	1
ENSBTAT00000017586.3	1249	1112.83	24.7579	592		ENSBTAT00000017586.3	1249	1103.54	4.89515	132		ENSBTAT00000017586.3	1249	1096.34	36.0047	961		ENSBTAT00000017586.3	1249	1133.74	11.9457	334		ENSBTAT00000017586.3	1249	1107.14	49.4995	1324		ENSBTAT00000017586.3	1249	1111.16	43.3899	1306		ENSBTAT00000017586.3	1249	1107.42	43.7623	1101		ENSBTAT00000017586.3	1249	1119.91	5.35621	148
ENSBTAT00000001439.4	1911	1525.16	74.4861	2441		ENSBTAT00000001439.4	1911	1528.54	49.8521	1862		ENSBTAT00000001439.4	1911	1560.95	113.099	4298		ENSBTAT00000001439.4	1911	1477.45	61.834	2253		ENSBTAT00000001439.4	1911	1512.09	139.881	5110		ENSBTAT00000001439.4	1911	1559.78	67.2168	2840		ENSBTAT00000001439.4	1911	1512.55	107.909	3708		ENSBTAT00000001439.4	1911	1523.41	51.6137	1940
ENSBTAT00000013741.3	1972	1896.1	0.269994	11		ENSBTAT00000013741.3	1972	1878.83	0.283164	13		ENSBTAT00000013741.3	1972	1872.11	0.351049	16		ENSBTAT00000013741.3	1972	1913.99	0.105927	5		ENSBTAT00000013741.3	1972	1882.1	0.241917	11		ENSBTAT00000013741.3	1972	1883.7	0.0587939	3		ENSBTAT00000013741.3	1972	1888.61	0.279683	12		ENSBTAT00000013741.3	1972	1901.74	0.149186	7
ENSBTAT00000064050.1	7071	150	0	0		ENSBTAT00000064050.1	7071	6961.14	0.011758	2		ENSBTAT00000064050.1	7071	154	0	0		ENSBTAT00000064050.1	7071	149	0	0		ENSBTAT00000064050.1	7071	155	0	0		ENSBTAT00000064050.1	7071	153	0	0		ENSBTAT00000064050.1	7071	154	0	0		ENSBTAT00000064050.1	7071	6990.98	0.0289876	5
ENSBTAT00000008962.4	924	796.918	39.0108	668		ENSBTAT00000008962.4	924	785.638	7.34478	141		ENSBTAT00000008962.4	924	781.644	33.1064	630		ENSBTAT00000008962.4	924	809.546	2.6046	52		ENSBTAT00000008962.4	924	787.127	31.0785	591		ENSBTAT00000008962.4	924	792.118	3.86821	83		ENSBTAT00000008962.4	924	790.369	51.1814	919		ENSBTAT00000008962.4	924	800.001	2.12784	42
ENSBTAT00000006189.2	575	426.648	857.056	7857		ENSBTAT00000006189.2	575	417.161	2420.08	24669		ENSBTAT00000006189.2	575	429.181	205.864	2151		ENSBTAT00000006189.2	575	418.162	3224.03	33248		ENSBTAT00000006189.2	575	420.668	154.088	1566		ENSBTAT00000006189.2	575	426.72	3127.43	36150		ENSBTAT00000006189.2	575	423.428	506.158	4869		ENSBTAT00000006189.2	575	425.985	3812.74	40073
ENSBTAT00000018600.5	1821	1412.99	178.946	5433		ENSBTAT00000018600.5	1821	1417.61	200.954	6961		ENSBTAT00000018600.5	1821	1450.8	187.228	6613		ENSBTAT00000018600.5	1821	1373.61	157.429	5333		ENSBTAT00000018600.5	1821	1398.44	194.257	6563		ENSBTAT00000018600.5	1821	1460.55	168.337	6660		ENSBTAT00000018600.5	1821	1393.01	171.266	5420		ENSBTAT00000018600.5	1821	1410.2	191.845	6675
ENSBTAT00000006187.3	751	637.077	242.239	3316		ENSBTAT00000006187.3	751	622.57	589.573	8969		ENSBTAT00000006187.3	751	624.618	51.7536	787		ENSBTAT00000006187.3	751	642.166	909.65	14406		ENSBTAT00000006187.3	751	626.926	30.2389	458		ENSBTAT00000006187.3	751	627.415	965.376	16407		ENSBTAT00000006187.3	751	631.53	209.1	3000		ENSBTAT00000006187.3	751	635.922	510.451	8009
ENSBTAT00000012484.5	871	729.23	64.3945	1009		ENSBTAT00000012484.5	871	718.479	44.8273	787		ENSBTAT00000012484.5	871	727.935	30.2449	536		ENSBTAT00000012484.5	871	721.156	39.6967	706		ENSBTAT00000012484.5	871	719.596	27.035	470		ENSBTAT00000012484.5	871	727.2	38.1756	752		ENSBTAT00000012484.5	871	723.782	42.7537	703		ENSBTAT00000012484.5	871	727.712	36.2578	651
ENSBTAT00000000161.4	2106	150	0	0		ENSBTAT00000000161.4	2106	160	0	0		ENSBTAT00000000161.4	2106	154	0	0		ENSBTAT00000000161.4	2106	149	0	0		ENSBTAT00000000161.4	2106	155	0	0		ENSBTAT00000000161.4	2106	153	0	0		ENSBTAT00000000161.4	2106	154	0	0		ENSBTAT00000000161.4	2106	152	0	0
ENSBTAT00000066348.1	2031	150	0	0		ENSBTAT00000066348.1	2031	160	0	0		ENSBTAT00000066348.1	2031	154	0	0		ENSBTAT00000066348.1	2031	149	0	0		ENSBTAT00000066348.1	2031	155	0	0		ENSBTAT00000066348.1	2031	153	0	0		ENSBTAT00000066348.1	2031	154	0	0		ENSBTAT00000066348.1	2031	152	0	0
ENSBTAT00000005590.2	641	415.702	53.1781	475		ENSBTAT00000005590.2	641	414.42	35.3528	358		ENSBTAT00000005590.2	641	428.818	74.4265	777		ENSBTAT00000005590.2	641	399.263	14.7261	145		ENSBTAT00000005590.2	641	408.912	68.1243	673		ENSBTAT00000005590.2	641	431.088	16.6134	194		ENSBTAT00000005590.2	641	408.389	64.7779	601		ENSBTAT00000005590.2	641	413.416	23.7251	242
ENSBTAT00000045513.3	1214	1125.59	0.0826933	2		ENSBTAT00000045513.3	1214	1108.68	0.221476	6		ENSBTAT00000045513.3	1214	1122.55	0.256137	7		ENSBTAT00000045513.3	1214	1121.52	0.397709	11		ENSBTAT00000045513.3	1214	1118.22	0.592255	16		ENSBTAT00000045513.3	1214	1117.86	0.990733	30		ENSBTAT00000045513.3	1214	1123.72	0.822597	21		ENSBTAT00000045513.3	1214	1127.53	0.179731	5
ENSBTAT00000012485.4	745	585.617	41.0864	517		ENSBTAT00000012485.4	745	577.229	24.7434	349		ENSBTAT00000012485.4	745	586.952	32.191	460		ENSBTAT00000012485.4	745	575.245	23.0501	327		ENSBTAT00000012485.4	745	575.971	24.8652	346		ENSBTAT00000012485.4	745	586.905	18.1783	289		ENSBTAT00000012485.4	745	579.587	32.3532	426		ENSBTAT00000012485.4	745	583.786	23.4662	338
ENSBTAT00000012486.5	2211	2183.25	33.8935	1590		ENSBTAT00000012486.5	2211	2160.11	27.4709	1450		ENSBTAT00000012486.5	2211	2161.35	54.7328	2880		ENSBTAT00000012486.5	2211	2182.5	29.6151	1594		ENSBTAT00000012486.5	2211	2161.6	51.6252	2696		ENSBTAT00000012486.5	2211	2160.76	26.6014	1557		ENSBTAT00000012486.5	2211	2174.17	54.3799	2686		ENSBTAT00000012486.5	2211	2183.8	26.5216	1429
ENSBTAT00000013415.4	981	842.705	2.83933	51.4126		ENSBTAT00000013415.4	981	834.197	3.11598	63.5159		ENSBTAT00000013415.4	981	823.133	2.41966	48.4891		ENSBTAT00000013415.4	981	860.424	2.3874	50.6593		ENSBTAT00000013415.4	981	830.941	4.04696	81.2423		ENSBTAT00000013415.4	981	839.43	1.95653	44.4887		ENSBTAT00000013415.4	981	834.609	2.71422	51.4639		ENSBTAT00000013415.4	981	847.974	1.56687	32.782
ENSBTAT00000011371.5	1327	1178.81	266.412	6748		ENSBTAT00000011371.5	1327	1172.17	256.613	7350		ENSBTAT00000011371.5	1327	1179.66	269.294	7734		ENSBTAT00000011371.5	1327	1168.03	239.086	6887		ENSBTAT00000011371.5	1327	1167.73	259.008	7307		ENSBTAT00000011371.5	1327	1181.1	234.233	7494		ENSBTAT00000011371.5	1327	1172.05	260.225	6929		ENSBTAT00000011371.5	1327	1180.02	218.998	6376
ENSBTAT00000026649.4	1881	150	0	0		ENSBTAT00000026649.4	1881	160	0	0		ENSBTAT00000026649.4	1881	154	0	0		ENSBTAT00000026649.4	1881	149	0	0		ENSBTAT00000026649.4	1881	155	0	0		ENSBTAT00000026649.4	1881	153	0	0		ENSBTAT00000026649.4	1881	154	0	0		ENSBTAT00000026649.4	1881	152	0	0
ENSBTAT00000017867.5	923	782.949	0.178324	3		ENSBTAT00000017867.5	923	160	0	0		ENSBTAT00000017867.5	923	154	0	0		ENSBTAT00000017867.5	923	763.463	0.0531117	1		ENSBTAT00000017867.5	923	773.963	0.106961	2		ENSBTAT00000017867.5	923	153	0	0		ENSBTAT00000017867.5	923	778.276	0.113116	2		ENSBTAT00000017867.5	923	151	0	0
ENSBTAT00000046561.2	2080	1983.47	20.4838	873		ENSBTAT00000046561.2	2080	1970.62	22.844	1100		ENSBTAT00000046561.2	2080	1991.42	25.6589	1244		ENSBTAT00000046561.2	2080	1960.4	15.3062	740		ENSBTAT00000046561.2	2080	1973.12	24.1247	1150		ENSBTAT00000046561.2	2080	1981.7	15.704	843		ENSBTAT00000046561.2	2080	1980.13	26.231	1180		ENSBTAT00000046561.2	2080	1986.92	20.5006	1005
ENSBTAT00000027036.5	2570	2289	0.0609955	3		ENSBTAT00000027036.5	2570	2287.02	0.0178942	1		ENSBTAT00000027036.5	2570	2313.83	0.017752	1		ENSBTAT00000027036.5	2570	2251.35	0.0360217	2		ENSBTAT00000027036.5	2570	2267.85	0.054755	3		ENSBTAT00000027036.5	2570	2320.42	0.0477285	3		ENSBTAT00000027036.5	2570	2271.22	0.0581416	3		ENSBTAT00000027036.5	2570	2288.56	0.10626	6
ENSBTAT00000014061.5	1367	1222.07	8.53047	224		ENSBTAT00000014061.5	1367	1217.1	7.33014	218		ENSBTAT00000014061.5	1367	1234.27	4.99183	150		ENSBTAT00000014061.5	1367	1196.5	5.04956	149		ENSBTAT00000014061.5	1367	1211.97	6.11332	179		ENSBTAT00000014061.5	1367	1228.09	4.11824	137		ENSBTAT00000014061.5	1367	1216.71	7.59731	210		ENSBTAT00000014061.5	1367	1225.68	5.58842	169
ENSBTAT00000020124.4	1014	722.552	34.6526	538		ENSBTAT00000020124.4	1014	727.849	61.7366	1098		ENSBTAT00000020124.4	1014	751.512	27.711	507		ENSBTAT00000020124.4	1014	688.629	60.2378	1023		ENSBTAT00000020124.4	1014	713.978	26.552	458		ENSBTAT00000020124.4	1014	753.93	72.9098	1489		ENSBTAT00000020124.4	1014	712.398	26.7541	433		ENSBTAT00000020124.4	1014	718.409	59.0683	1047
ENSBTAT00000012489.2	1763	1660.15	17.2405	615		ENSBTAT00000012489.2	1763	1649.78	15.1565	611		ENSBTAT00000012489.2	1763	1660.17	7.39771	299		ENSBTAT00000012489.2	1763	1653.55	9.63724	393		ENSBTAT00000012489.2	1763	1652.13	6.78958	271		ENSBTAT00000012489.2	1763	1659.47	9.74377	438		ENSBTAT00000012489.2	1763	1656.98	10.9713	413		ENSBTAT00000012489.2	1763	1668.65	11.6103	478
ENSBTAT00000054838.2	1753	1613.36	20.279	703		ENSBTAT00000054838.2	1753	1608.07	15.5241	610		ENSBTAT00000054838.2	1753	1626.41	27.8312	1102		ENSBTAT00000054838.2	1753	1589.18	13.3702	524		ENSBTAT00000054838.2	1753	1603.97	25.677	995		ENSBTAT00000054838.2	1753	1621.19	15.5072	681		ENSBTAT00000054838.2	1753	1608.52	25.6413	937		ENSBTAT00000054838.2	1753	1618.58	10.442	417
ENSBTAT00000048571.3	2300	2191.16	0.0424794	2		ENSBTAT00000048571.3	2300	2180.59	0.0563026	3		ENSBTAT00000048571.3	2300	2158.63	0.0761136	4		ENSBTAT00000048571.3	2300	149	0	0		ENSBTAT00000048571.3	2300	155	0	0		ENSBTAT00000048571.3	2300	2187.88	0.0337465	2		ENSBTAT00000048571.3	2300	2182.4	0.0201694	1		ENSBTAT00000048571.3	2300	2206.18	0.0367425	2
ENSBTAT00000012847.4	3854	3319.71	10.6966	763		ENSBTAT00000012847.4	3854	3342.02	10.8862	889		ENSBTAT00000012847.4	3854	3392.94	8.74058	722		ENSBTAT00000012847.4	3854	3233.35	7.95089	634		ENSBTAT00000012847.4	3854	3295.98	9.39362	748		ENSBTAT00000012847.4	3854	3402.17	7.7801	717		ENSBTAT00000012847.4	3854	3292.9	10.1191	757		ENSBTAT00000012847.4	3854	3318.01	8.966	734
ENSBTAT00000017614.4	2040	1895.89	195.668	7971		ENSBTAT00000017614.4	2040	1886.15	114.28	5267		ENSBTAT00000017614.4	2040	1908.41	82.6278	3839		ENSBTAT00000017614.4	2040	1864.79	78.1276	3593		ENSBTAT00000017614.4	2040	1881.32	92.9785	4226		ENSBTAT00000017614.4	2040	1901.22	89.184	4593		ENSBTAT00000017614.4	2040	1888.16	116.072	4979		ENSBTAT00000017614.4	2040	1895.94	75.5263	3533
ENSBTAT00000030071.4	2038	1892.8	0	0		ENSBTAT00000030071.4	2038	1883.08	0	0		ENSBTAT00000030071.4	2038	1905.38	0	0		ENSBTAT00000030071.4	2038	1861.73	0	0		ENSBTAT00000030071.4	2038	1878.21	0	0		ENSBTAT00000030071.4	2038	1898.31	0	0		ENSBTAT00000030071.4	2038	1885	0	0		ENSBTAT00000030071.4	2038	1892.79	0	0
ENSBTAT00000026851.3	1145	917.394	9.02996	178		ENSBTAT00000026851.3	1145	919.486	13.1743	296		ENSBTAT00000026851.3	1145	923.097	9.3889	211		ENSBTAT00000026851.3	1145	926.279	13.7019	313		ENSBTAT00000026851.3	1145	920.993	9.88742	220		ENSBTAT00000026851.3	1145	935.909	13.1745	334		ENSBTAT00000026851.3	1145	914.965	10.0547	209		ENSBTAT00000026851.3	1145	925.867	11.7756	269
ENSBTAT00000003997.5	1899	1643.64	12.1471	429		ENSBTAT00000003997.5	1899	1648.39	16.2864	656		ENSBTAT00000003997.5	1899	1670.55	0.319641	13		ENSBTAT00000003997.5	1899	1601.82	6.2526	247		ENSBTAT00000003997.5	1899	1628.91	0.457396	18		ENSBTAT00000003997.5	1899	1669.54	3.58213	162		ENSBTAT00000003997.5	1899	1632.3	1.18653	44		ENSBTAT00000003997.5	1899	1643.45	5.4749	222
ENSBTAT00000012301.5	1151	1045.23	151.744	3408		ENSBTAT00000012301.5	1151	1031.92	142.334	3589		ENSBTAT00000012301.5	1151	1028.88	113.339	2839		ENSBTAT00000012301.5	1151	1048.07	90.9965	2352		ENSBTAT00000012301.5	1151	1028.24	110.702	2750		ENSBTAT00000012301.5	1151	1035.79	101.114	2837		ENSBTAT00000012301.5	1151	1036.22	121.362	2857		ENSBTAT00000012301.5	1151	1046.28	99.2457	2562
ENSBTAT00000004048.4	873	713.666	16.629	255		ENSBTAT00000004048.4	873	707.731	12.0275	208		ENSBTAT00000004048.4	873	706.676	59.287	1020		ENSBTAT00000004048.4	873	724.427	32.1849	575		ENSBTAT00000004048.4	873	710.888	80.7009	1386		ENSBTAT00000004048.4	873	714.478	29.3482	568		ENSBTAT00000004048.4	873	710.757	51.0308	824		ENSBTAT00000004048.4	873	718.891	23.8483	423
ENSBTAT00000062941.1	855	745.219	118.532	1898		ENSBTAT00000062941.1	855	731.024	109.781	1961		ENSBTAT00000062941.1	855	734.874	87.7539	1570		ENSBTAT00000062941.1	855	747.787	122.711	2263		ENSBTAT00000062941.1	855	735.542	95.3284	1694		ENSBTAT00000062941.1	855	736.189	130.278	2598		ENSBTAT00000062941.1	855	740.125	108.717	1828		ENSBTAT00000062941.1	855	744.929	119.263	2192
ENSBTAT00000064657.1	1773	532.143	0.437284	5		ENSBTAT00000064657.1	1773	531.174	0.539316	7		ENSBTAT00000064657.1	1773	583.501	0.351972	5		ENSBTAT00000064657.1	1773	495.511	1.18473	14.4775		ENSBTAT00000064657.1	1773	155	0	0		ENSBTAT00000064657.1	1773	628.308	0.411289	7		ENSBTAT00000064657.1	1773	479.247	0.36739	4		ENSBTAT00000064657.1	1773	511.648	0.396076	5
ENSBTAT00000010627.5	3288	3109.65	3.45719	231		ENSBTAT00000010627.5	3288	3112.49	1.683	128		ENSBTAT00000010627.5	3288	3133.61	4.50913	344		ENSBTAT00000010627.5	3288	3079.77	1.21129	92		ENSBTAT00000010627.5	3288	3102.87	3.32164	249		ENSBTAT00000010627.5	3288	3130.66	1.1792	100		ENSBTAT00000010627.5	3288	3106.93	4.30693	304		ENSBTAT00000010627.5	3288	3123.75	1.64781	127
ENSBTAT00000055977.2	978	791.535	44.8617	763		ENSBTAT00000055977.2	978	788.989	40.9768	790		ENSBTAT00000055977.2	978	785.826	41.3979	792		ENSBTAT00000055977.2	978	803.823	33.9999	674		ENSBTAT00000055977.2	978	789.109	46.4743	886		ENSBTAT00000055977.2	978	797.024	33.3953	721		ENSBTAT00000055977.2	978	788.423	46.7855	838		ENSBTAT00000055977.2	978	799.013	33.4788	660
ENSBTAT00000013758.5	2323	2233.62	15.6686	752		ENSBTAT00000013758.5	2323	2221.01	11.9032	646		ENSBTAT00000013758.5	2323	2196.21	24.7438	1323		ENSBTAT00000013758.5	2323	2263.77	8.00668	447		ENSBTAT00000013758.5	2323	2212.35	25.1081	1342		ENSBTAT00000013758.5	2323	2222.59	7.70693	464		ENSBTAT00000013758.5	2323	2220.58	20.8137	1050		ENSBTAT00000013758.5	2323	2243.95	5.52699	306
ENSBTAT00000023605.5	1455	1363.12	0.332379	9.73524		ENSBTAT00000023605.5	1455	1348.06	0.908586	29.9291		ENSBTAT00000023605.5	1455	1359.61	0.0751551	2.48767		ENSBTAT00000023605.5	1455	1358.12	1.00102	33.5274		ENSBTAT00000023605.5	1455	1354.86	0.0916521	3		ENSBTAT00000023605.5	1455	1355.82	0.544567	20		ENSBTAT00000023605.5	1455	1360.44	0.55004	17		ENSBTAT00000023605.5	1455	1365.18	0.746415	25.1415
ENSBTAT00000064334.1	930	821.235	0.468366	8.26476		ENSBTAT00000064334.1	930	807.807	0.408881	8.07091		ENSBTAT00000064334.1	930	813.536	0.0763571	1.51233		ENSBTAT00000064334.1	930	822.509	0.295552	5.9951		ENSBTAT00000064334.1	930	155	0	0		ENSBTAT00000064334.1	930	813.343	0	0		ENSBTAT00000064334.1	930	817.388	0	0		ENSBTAT00000064334.1	930	822.327	0.239463	4.85851
ENSBTAT00000009621.5	780	670.773	2.7059	39		ENSBTAT00000009621.5	780	653.796	0.37557	6		ENSBTAT00000009621.5	780	665.73	3.08498	50		ENSBTAT00000009621.5	780	673.627	0.180584	3		ENSBTAT00000009621.5	780	667.077	2.73019	44		ENSBTAT00000009621.5	780	662.563	0.390026	7		ENSBTAT00000009621.5	780	669.678	10.5167	160		ENSBTAT00000009621.5	780	669.965	0.181488	3
ENSBTAT00000010121.5	3121	2983.91	52.5769	3371		ENSBTAT00000010121.5	3121	2977.97	46.5592	3388		ENSBTAT00000010121.5	3121	2943.57	53.7377	3851		ENSBTAT00000010121.5	3121	3051.89	41.9719	3159		ENSBTAT00000010121.5	3121	2978.63	53.2229	3830		ENSBTAT00000010121.5	3121	2994.2	39.5157	3205		ENSBTAT00000010121.5	3121	2974.95	51.6826	3493		ENSBTAT00000010121.5	3121	3011.81	36.7649	2732
ENSBTAT00000015383.5	1386	150	0	0		ENSBTAT00000015383.5	1386	160	0	0		ENSBTAT00000015383.5	1386	154	0	0		ENSBTAT00000015383.5	1386	149	0	0		ENSBTAT00000015383.5	1386	155	0	0		ENSBTAT00000015383.5	1386	153	0	0		ENSBTAT00000015383.5	1386	154	0	0		ENSBTAT00000015383.5	1386	152	0	0
ENSBTAT00000064695.1	1623	150	0	0		ENSBTAT00000064695.1	1623	1493.49	0.0274018	1		ENSBTAT00000064695.1	1623	154	0	0		ENSBTAT00000064695.1	1623	1493.68	0.027147	1		ENSBTAT00000064695.1	1623	155	0	0		ENSBTAT00000064695.1	1623	153	0	0		ENSBTAT00000064695.1	1623	154	0	0		ENSBTAT00000064695.1	1623	152	0	0
ENSBTAT00000052616.2	3854	3380.66	16.0791	1168		ENSBTAT00000052616.2	3854	3398.11	12.5852	1045		ENSBTAT00000052616.2	3854	3464.9	17.0115	1435		ENSBTAT00000052616.2	3854	3275.29	7.37862	596		ENSBTAT00000052616.2	3854	3357.77	16.4692	1336		ENSBTAT00000052616.2	3854	3459.69	8.13092	762		ENSBTAT00000052616.2	3854	3357.15	18.0809	1379		ENSBTAT00000052616.2	3854	3381.14	7.52795	628
ENSBTAT00000038261.4	672	150	0	0		ENSBTAT00000038261.4	672	159	0	0		ENSBTAT00000038261.4	672	547.949	0.0749617	1		ENSBTAT00000038261.4	672	148	0	0		ENSBTAT00000038261.4	672	544.924	0.0759592	1		ENSBTAT00000038261.4	672	153	0	0		ENSBTAT00000038261.4	672	153	0	0		ENSBTAT00000038261.4	672	151	0	0
ENSBTAT00000042542.2	3727	2975.83	0.0938352	6		ENSBTAT00000042542.2	3727	3003.59	0.190752	14		ENSBTAT00000042542.2	3727	3057.04	0.0537451	4		ENSBTAT00000042542.2	3727	2897.26	0.0419867	3		ENSBTAT00000042542.2	3727	2953.6	0.0420423	3		ENSBTAT00000042542.2	3727	153	0	0		ENSBTAT00000042542.2	3727	2940.77	0.0598722	4		ENSBTAT00000042542.2	3727	2964.33	0.0957088	7
ENSBTAT00000039422.4	2856	2766.64	59.061	3511		ENSBTAT00000039422.4	2856	2755.52	50.7783	3419		ENSBTAT00000039422.4	2856	2772.22	56.348	3803		ENSBTAT00000039422.4	2856	2753.93	43.7008	2968		ENSBTAT00000039422.4	2856	2759.3	49.653	3310		ENSBTAT00000039422.4	2856	2768.25	42.4477	3183		ENSBTAT00000039422.4	2856	2765.7	54.1924	3405		ENSBTAT00000039422.4	2856	2778.04	47.9849	3289
ENSBTAT00000038279.3	921	150	0	0		ENSBTAT00000038279.3	921	160	0	0		ENSBTAT00000038279.3	921	154	0	0		ENSBTAT00000038279.3	921	149	0	0		ENSBTAT00000038279.3	921	155	0	0		ENSBTAT00000038279.3	921	153	0	0		ENSBTAT00000038279.3	921	153	0	0		ENSBTAT00000038279.3	921	151	0	0
ENSBTAT00000005013.4	2823	2798.07	17.797	1070		ENSBTAT00000005013.4	2823	2776.85	17.3021	1174		ENSBTAT00000005013.4	2823	2790.68	17.7655	1207		ENSBTAT00000005013.4	2823	2783.74	10.1527	697		ENSBTAT00000005013.4	2823	2780.02	18.254	1226		ENSBTAT00000005013.4	2823	2783.81	9.49501	716		ENSBTAT00000005013.4	2823	2792.25	17.6244	1118		ENSBTAT00000005013.4	2823	2804.1	11.144	771
ENSBTAT00000061482.2	2276	2127.22	3.25963	148.991		ENSBTAT00000061482.2	2276	2125.63	3.46066	179.749		ENSBTAT00000061482.2	2276	2117.04	3.72522	192		ENSBTAT00000061482.2	2276	2148.07	1.99756	105.82		ENSBTAT00000061482.2	2276	2126.27	4.35658	223.793		ENSBTAT00000061482.2	2276	2131.33	2.06592	119.273		ENSBTAT00000061482.2	2276	2125.8	3.31157	159.93		ENSBTAT00000061482.2	2276	2141.67	1.94924	103
ENSBTAT00000047845.3	1205	1084.11	0.6014	14.0093		ENSBTAT00000047845.3	1205	1074.69	0.276134	7.25142		ENSBTAT00000047845.3	1205	1076.79	0	0		ENSBTAT00000047845.3	1205	1082.95	0.156494	4.17953		ENSBTAT00000047845.3	1205	1073.45	0.0851062	2.20713		ENSBTAT00000047845.3	1205	1079.82	0.0932444	2.72742		ENSBTAT00000047845.3	1205	1078.33	0.084488	2.06976		ENSBTAT00000047845.3	1205	1086.93	0	0
ENSBTAT00000064163.1	861	406.279	0.801854	7		ENSBTAT00000064163.1	861	408.798	0.700763	7		ENSBTAT00000064163.1	861	435.525	0.565871	6		ENSBTAT00000064163.1	861	383.81	0.316945	3		ENSBTAT00000064163.1	861	396.633	0.313076	3		ENSBTAT00000064163.1	861	450.97	0.0818606	1		ENSBTAT00000064163.1	861	387.778	0.794587	7		ENSBTAT00000064163.1	861	397.562	0.203894	2
ENSBTAT00000061253.2	801	422.097	0.882064	8		ENSBTAT00000061253.2	801	160	0	0		ENSBTAT00000061253.2	801	450.074	0.912633	10		ENSBTAT00000061253.2	801	149	0	0		ENSBTAT00000061253.2	801	414.75	0.3992	4		ENSBTAT00000061253.2	801	462.682	0.0797883	1		ENSBTAT00000061253.2	801	406.977	1.5142	14		ENSBTAT00000061253.2	801	414.802	0.0977101	1
ENSBTAT00000034512.4	2535	150	0	0		ENSBTAT00000034512.4	2535	1649.21	0.0248145	1		ENSBTAT00000034512.4	2535	154	0	0		ENSBTAT00000034512.4	2535	149	0	0		ENSBTAT00000034512.4	2535	155	0	0		ENSBTAT00000034512.4	2535	153	0	0		ENSBTAT00000034512.4	2535	1595.96	0.0275805	1		ENSBTAT00000034512.4	2535	152	0	0
ENSBTAT00000005636.3	2464	2320.49	1.16324	58		ENSBTAT00000005636.3	2464	2314.97	0.866227	49		ENSBTAT00000005636.3	2464	2349.67	1.03139	59		ENSBTAT00000005636.3	2464	2271.04	1.1427	64		ENSBTAT00000005636.3	2464	2307.94	1.02227	57		ENSBTAT00000005636.3	2464	2335.05	1.21735	77		ENSBTAT00000005636.3	2464	2315.93	1.50151	79		ENSBTAT00000005636.3	2464	2326.51	1.35884	78
ENSBTAT00000014063.5	1491	1237.08	16.4778	438		ENSBTAT00000014063.5	1491	1237.04	12.1744	368		ENSBTAT00000014063.5	1491	1257.43	14.3731	440		ENSBTAT00000014063.5	1491	1211.74	11.5448	345		ENSBTAT00000014063.5	1491	1228.52	13.5445	402		ENSBTAT00000014063.5	1491	1258.22	9.35956	319		ENSBTAT00000014063.5	1491	1227.96	16.5608	462		ENSBTAT00000014063.5	1491	1237.28	12.1203	370
ENSBTAT00000061252.2	2293	2057.38	1.99062	88		ENSBTAT00000061252.2	2293	2069.94	0.079083	4		ENSBTAT00000061252.2	2293	2044.94	14.7031	732		ENSBTAT00000061252.2	2293	2090.66	2.13347	110		ENSBTAT00000061252.2	2293	2058.95	17.8719	889		ENSBTAT00000061252.2	2293	2064.75	2.55677	143		ENSBTAT00000061252.2	2293	2058.59	7.48382	350		ENSBTAT00000061252.2	2293	2071.06	0.215268	11
ENSBTAT00000005015.2	659	474.293	570.788	5817		ENSBTAT00000005015.2	659	474.483	403.566	4679		ENSBTAT00000005015.2	659	467.747	761.269	8669		ENSBTAT00000005015.2	659	485.483	378.525	4532		ENSBTAT00000005015.2	659	472.89	673.718	7697		ENSBTAT00000005015.2	659	470.213	352.433	4489		ENSBTAT00000005015.2	659	474.564	740.917	7988		ENSBTAT00000005015.2	659	473.354	510.061	5957
ENSBTAT00000007349.5	1141	854.719	0.0544501	1		ENSBTAT00000007349.5	1141	160	0	0		ENSBTAT00000007349.5	1141	876.096	0.140653	3		ENSBTAT00000007349.5	1141	149	0	0		ENSBTAT00000007349.5	1141	155	0	0		ENSBTAT00000007349.5	1141	153	0	0		ENSBTAT00000007349.5	1141	154	0	0		ENSBTAT00000007349.5	1141	853.587	0.0474823	1
ENSBTAT00000020233.4	1068	603.867	24.1997	314		ENSBTAT00000020233.4	1068	607.986	10.8371	161		ENSBTAT00000020233.4	1068	631.334	87.1817	1340		ENSBTAT00000020233.4	1068	576.88	5.83406	83		ENSBTAT00000020233.4	1068	593.176	97.6925	1400		ENSBTAT00000020233.4	1068	642.048	7.70476	134		ENSBTAT00000020233.4	1068	586.849	82.3573	1098		ENSBTAT00000020233.4	1068	598.503	8.60037	127
ENSBTAT00000018132.3	1960	1827.14	0.0254712	1		ENSBTAT00000018132.3	1960	160	0	0		ENSBTAT00000018132.3	1960	154	0	0		ENSBTAT00000018132.3	1960	149	0	0		ENSBTAT00000018132.3	1960	155	0	0		ENSBTAT00000018132.3	1960	153	0	0		ENSBTAT00000018132.3	1960	154	0	0		ENSBTAT00000018132.3	1960	152	0	0
ENSBTAT00000014585.3	596	150	0	0		ENSBTAT00000014585.3	596	159	0	0		ENSBTAT00000014585.3	596	461.96	0.53349	6		ENSBTAT00000014585.3	596	148	0	0		ENSBTAT00000014585.3	596	460.092	2.24912	25		ENSBTAT00000014585.3	596	153	0	0		ENSBTAT00000014585.3	596	463.338	0.190002	2		ENSBTAT00000014585.3	596	466.716	0.0868415	1
ENSBTAT00000063962.1	162	43	0	0		ENSBTAT00000063962.1	162	40	0	0		ENSBTAT00000063962.1	162	43	0	0		ENSBTAT00000063962.1	162	43	0	0		ENSBTAT00000063962.1	162	43	0	0		ENSBTAT00000063962.1	162	43	0	0		ENSBTAT00000063962.1	162	43	0	0		ENSBTAT00000063962.1	162	43	0	0
ENSBTAT00000009285.5	982	150	0	0		ENSBTAT00000009285.5	982	160	0	0		ENSBTAT00000009285.5	982	154	0	0		ENSBTAT00000009285.5	982	149	0	0		ENSBTAT00000009285.5	982	155	0	0		ENSBTAT00000009285.5	982	788.783	0.046802	1		ENSBTAT00000009285.5	982	153	0	0		ENSBTAT00000009285.5	982	152	0	0
ENSBTAT00000029228.5	5111	4713.3	0.0394964	4		ENSBTAT00000029228.5	5111	4758	0.0172023	2		ENSBTAT00000029228.5	5111	154	0	0		ENSBTAT00000029228.5	5111	4784.18	0.00847561	1		ENSBTAT00000029228.5	5111	4733.72	0.00874409	1		ENSBTAT00000029228.5	5111	153	0	0		ENSBTAT00000029228.5	5111	4725.98	0.00931395	1		ENSBTAT00000029228.5	5111	4734.69	0.0342411	4
ENSBTAT00000034513.4	2422	2027.23	22.016	959		ENSBTAT00000034513.4	2422	2066.74	20.2172	1021		ENSBTAT00000034513.4	2422	2031.68	22.6435	1120		ENSBTAT00000034513.4	2422	2098.27	15.4213	798		ENSBTAT00000034513.4	2422	2069.68	16.7993	840		ENSBTAT00000034513.4	2422	2054.11	13.6948	762		ENSBTAT00000034513.4	2422	2052.89	22.0422	1028		ENSBTAT00000034513.4	2422	2058.57	18.1135	920
ENSBTAT00000025292.3	371	148	0	0		ENSBTAT00000025292.3	371	157	0	0		ENSBTAT00000025292.3	371	152	0	0		ENSBTAT00000025292.3	371	147	0	0		ENSBTAT00000025292.3	371	152	0	0		ENSBTAT00000025292.3	371	151	0	0		ENSBTAT00000025292.3	371	151	0	0		ENSBTAT00000025292.3	371	150	0	0
ENSBTAT00000003229.5	7174	7059.01	2.46576	374		ENSBTAT00000003229.5	7174	7054.31	1.35171	233		ENSBTAT00000003229.5	7174	7133.48	8.20528	1425		ENSBTAT00000003229.5	7174	6920.91	5.55423	948		ENSBTAT00000003229.5	7174	7021.7	8.48862	1440		ENSBTAT00000003229.5	7174	7094.33	4.27743	822		ENSBTAT00000003229.5	7174	7044.75	4.28632	686		ENSBTAT00000003229.5	7174	7074.18	1.12868	197
ENSBTAT00000002538.4	3832	150	0	0		ENSBTAT00000002538.4	3832	160	0	0		ENSBTAT00000002538.4	3832	154	0	0		ENSBTAT00000002538.4	3832	149	0	0		ENSBTAT00000002538.4	3832	155	0	0		ENSBTAT00000002538.4	3832	153	0	0		ENSBTAT00000002538.4	3832	154	0	0		ENSBTAT00000002538.4	3832	152	0	0
ENSBTAT00000023023.4	2822	2729.64	0.59674	35		ENSBTAT00000023023.4	2822	2714.53	0.407053	27		ENSBTAT00000023023.4	2822	2714.47	0.287507	19		ENSBTAT00000023023.4	2822	2724.05	0.0446565	3		ENSBTAT00000023023.4	2822	2705.42	0.183596	12		ENSBTAT00000023023.4	2822	2722.11	0.0678088	5		ENSBTAT00000023023.4	2822	2716.23	0.826476	51		ENSBTAT00000023023.4	2822	152	0	0
ENSBTAT00000035974.2	1381	1201.41	16.2698	420		ENSBTAT00000035974.2	1381	1198	13.8009	404		ENSBTAT00000035974.2	1381	1220.71	13.2575	394		ENSBTAT00000035974.2	1381	1168.97	15.1585	437		ENSBTAT00000035974.2	1381	1191.86	10.9396	315		ENSBTAT00000035974.2	1381	1213.8	14.3858	473		ENSBTAT00000035974.2	1381	1195.78	14.982	407		ENSBTAT00000035974.2	1381	1202.74	16.2088	481
ENSBTAT00000018139.5	1768	150	0	0		ENSBTAT00000018139.5	1768	160	0	0		ENSBTAT00000018139.5	1768	154	0	0		ENSBTAT00000018139.5	1768	149	0	0		ENSBTAT00000018139.5	1768	155	0	0		ENSBTAT00000018139.5	1768	153	0	0		ENSBTAT00000018139.5	1768	154	0	0		ENSBTAT00000018139.5	1768	152	0	0
ENSBTAT00000002492.2	1174	150	0	0		ENSBTAT00000002492.2	1174	160	0	0		ENSBTAT00000002492.2	1174	154	0	0		ENSBTAT00000002492.2	1174	1072.04	0.037824	1		ENSBTAT00000002492.2	1174	155	0	0		ENSBTAT00000002492.2	1174	153	0	0		ENSBTAT00000002492.2	1174	154	0	0		ENSBTAT00000002492.2	1174	152	0	0
ENSBTAT00000020681.5	1816	1678.35	37.7118	1360		ENSBTAT00000020681.5	1816	1669.22	21.7466	887		ENSBTAT00000020681.5	1816	1684.01	21.7571	892		ENSBTAT00000020681.5	1816	1663.05	20.2129	829		ENSBTAT00000020681.5	1816	1667.65	19.9062	802		ENSBTAT00000020681.5	1816	1682.62	21.4354	977		ENSBTAT00000020681.5	1816	1672.88	24.2601	922		ENSBTAT00000020681.5	1816	1679.83	19.0609	790
ENSBTAT00000048414.2	3235	150	0	0		ENSBTAT00000048414.2	3235	160	0	0		ENSBTAT00000048414.2	3235	3132.07	0.0131144	1		ENSBTAT00000048414.2	3235	149	0	0		ENSBTAT00000048414.2	3235	155	0	0		ENSBTAT00000048414.2	3235	153	0	0		ENSBTAT00000048414.2	3235	154	0	0		ENSBTAT00000048414.2	3235	152	0	0
ENSBTAT00000001407.5	1810	1725.86	8.00889	297		ENSBTAT00000001407.5	1810	1711.62	4.78195	200		ENSBTAT00000001407.5	1810	1726.45	5.4245	228		ENSBTAT00000001407.5	1810	1712.18	4.12077	174		ENSBTAT00000001407.5	1810	1714.77	8.32778	345		ENSBTAT00000001407.5	1810	1720.02	3.94919	184		ENSBTAT00000001407.5	1810	1722.16	8.30684	325		ENSBTAT00000001407.5	1810	1729.36	3.328	142
ENSBTAT00000002882.3	1743	1647.96	68.9071	2440		ENSBTAT00000002882.3	1743	1634.86	52.7933	2109		ENSBTAT00000002882.3	1743	1656.49	50.5601	2039		ENSBTAT00000002882.3	1743	1628.02	40.8472	1640		ENSBTAT00000002882.3	1743	1639.84	45.0056	1783		ENSBTAT00000002882.3	1743	1646.77	40.1947	1793		ENSBTAT00000002882.3	1743	1645.94	54.4491	2036		ENSBTAT00000002882.3	1743	1653.05	50.5082	2060
ENSBTAT00000000805.5	2380	2144.55	54.5138	2512		ENSBTAT00000000805.5	2380	2153.86	46.1141	2427		ENSBTAT00000000805.5	2380	2141.79	38.7778	2022		ENSBTAT00000000805.5	2380	2163.96	46.2835	2470		ENSBTAT00000000805.5	2380	2148.59	35.505	1843		ENSBTAT00000000805.5	2380	2150.62	39.7211	2314		ENSBTAT00000000805.5	2380	2147.69	43.0196	2099		ENSBTAT00000000805.5	2380	2155.67	43.1312	2294
ENSBTAT00000007331.4	947	832.146	1.28632	23		ENSBTAT00000007331.4	947	819.55	0.699092	14		ENSBTAT00000007331.4	947	831.554	0.790331	16		ENSBTAT00000007331.4	947	824.058	0.295238	6		ENSBTAT00000007331.4	947	824.665	0.351348	7		ENSBTAT00000007331.4	947	827.224	0.446271	10		ENSBTAT00000007331.4	947	828.791	0.955991	18		ENSBTAT00000007331.4	947	833.158	0.58376	12
ENSBTAT00000016331.2	828	150	0	0		ENSBTAT00000016331.2	828	160	0	0		ENSBTAT00000016331.2	828	154	0	0		ENSBTAT00000016331.2	828	149	0	0		ENSBTAT00000016331.2	828	155	0	0		ENSBTAT00000016331.2	828	153	0	0		ENSBTAT00000016331.2	828	153	0	0		ENSBTAT00000016331.2	828	151	0	0
ENSBTAT00000011082.5	5073	4022.51	17.3894	1503		ENSBTAT00000011082.5	5073	4079.95	14.5344	1449		ENSBTAT00000011082.5	5073	4194.14	13.515	1380		ENSBTAT00000011082.5	5073	3848.7	9.28196	881		ENSBTAT00000011082.5	5073	3987.08	10.475	1009		ENSBTAT00000011082.5	5073	4222.71	9.02217	1032		ENSBTAT00000011082.5	5073	3966.48	12.9063	1163		ENSBTAT00000011082.5	5073	4002.99	9.87188	975
ENSBTAT00000035613.3	8691	150	0	0		ENSBTAT00000035613.3	8691	8469.93	0.00483172	1		ENSBTAT00000035613.3	8691	8571.91	0.0191674	4		ENSBTAT00000035613.3	8691	149	0	0		ENSBTAT00000035613.3	8691	8406.08	0.00492406	1		ENSBTAT00000035613.3	8691	153	0	0		ENSBTAT00000035613.3	8691	8428.77	0.0156669	3		ENSBTAT00000035613.3	8691	152	0	0
ENSBTAT00000000676.5	1599	150	0	0		ENSBTAT00000000676.5	1599	160	0	0		ENSBTAT00000000676.5	1599	154	0	0		ENSBTAT00000000676.5	1599	149	0	0		ENSBTAT00000000676.5	1599	155	0	0		ENSBTAT00000000676.5	1599	153	0	0		ENSBTAT00000000676.5	1599	154	0	0		ENSBTAT00000000676.5	1599	152	0	0
ENSBTAT00000065124.1	1227	150	0	0		ENSBTAT00000065124.1	1227	160	0	0		ENSBTAT00000065124.1	1227	154	0	0		ENSBTAT00000065124.1	1227	149	0	0		ENSBTAT00000065124.1	1227	155	0	0		ENSBTAT00000065124.1	1227	153	0	0		ENSBTAT00000065124.1	1227	154	0	0		ENSBTAT00000065124.1	1227	152	0	0
ENSBTAT00000044441.3	558	150	0	0		ENSBTAT00000044441.3	558	159	0	0		ENSBTAT00000044441.3	558	153	0	0		ENSBTAT00000044441.3	558	148	0	0		ENSBTAT00000044441.3	558	154	0	0		ENSBTAT00000044441.3	558	153	0	0		ENSBTAT00000044441.3	558	153	0	0		ENSBTAT00000044441.3	558	151	0	0
ENSBTAT00000007828.4	3097	2937.93	18.5814	1173		ENSBTAT00000007828.4	3097	2933.05	15.7946	1132		ENSBTAT00000007828.4	3097	2943.45	13.1315	941		ENSBTAT00000007828.4	3097	2923.08	14.9817	1080		ENSBTAT00000007828.4	3097	2923.61	13.3508	943		ENSBTAT00000007828.4	3097	2949.76	14.5051	1159		ENSBTAT00000007828.4	3097	2929.26	15.5979	1038		ENSBTAT00000007828.4	3097	2943.74	14.0024	1017
ENSBTAT00000000779.5	1110	903.79	0.360456	7		ENSBTAT00000000779.5	1110	902.398	0.72561	16		ENSBTAT00000000779.5	1110	919.967	0.401837	9		ENSBTAT00000000779.5	1110	878.781	0.64599	14		ENSBTAT00000000779.5	1110	894.853	0.185023	4		ENSBTAT00000000779.5	1110	918.471	0.442129	11		ENSBTAT00000000779.5	1110	896.876	0.343551	7		ENSBTAT00000000779.5	1110	902.59	0.269427	6
ENSBTAT00000018382.5	7290	6365.14	1.7348	237.266		ENSBTAT00000018382.5	7290	6509.65	1.20769	192.102		ENSBTAT00000018382.5	7290	6340.08	1.73447	267.721		ENSBTAT00000018382.5	7290	6519.3	1.06013	170.444		ENSBTAT00000018382.5	7290	6419.57	1.63449	253.496		ENSBTAT00000018382.5	7290	6376.78	0.97314	168.095		ENSBTAT00000018382.5	7290	6412.15	2.2213	323.583		ENSBTAT00000018382.5	7290	6345.02	1.20554	188.727
ENSBTAT00000009930.4	1256	150	0	0		ENSBTAT00000009930.4	1256	160	0	0		ENSBTAT00000009930.4	1256	154	0	0		ENSBTAT00000009930.4	1256	728.227	0.111363	2		ENSBTAT00000009930.4	1256	155	0	0		ENSBTAT00000009930.4	1256	153	0	0		ENSBTAT00000009930.4	1256	154	0	0		ENSBTAT00000009930.4	1256	152	0	0
ENSBTAT00000019414.5	1659	1583.63	0.0293879	1		ENSBTAT00000019414.5	1659	160	0	0		ENSBTAT00000019414.5	1659	154	0	0		ENSBTAT00000019414.5	1659	149	0	0		ENSBTAT00000019414.5	1659	155	0	0		ENSBTAT00000019414.5	1659	153	0	0		ENSBTAT00000019414.5	1659	154	0	0		ENSBTAT00000019414.5	1659	152	0	0
ENSBTAT00000006233.5	6001	5873.26	17.3931	2195		ENSBTAT00000006233.5	6001	5869.66	16.4265	2356		ENSBTAT00000006233.5	6001	5839.45	16.1151	2291		ENSBTAT00000006233.5	6001	5908.24	13.7262	2000		ENSBTAT00000006233.5	6001	5847.73	17.0799	2413		ENSBTAT00000006233.5	6001	5883.4	13.1581	2097		ENSBTAT00000006233.5	6001	5855.86	21.1299	2811		ENSBTAT00000006233.5	6001	5902.35	13.9808	2036
ENSBTAT00000026483.3	4935	150	0	0		ENSBTAT00000026483.3	4935	160	0	0		ENSBTAT00000026483.3	4935	154	0	0		ENSBTAT00000026483.3	4935	149	0	0		ENSBTAT00000026483.3	4935	155	0	0		ENSBTAT00000026483.3	4935	153	0	0		ENSBTAT00000026483.3	4935	154	0	0		ENSBTAT00000026483.3	4935	152	0	0
ENSBTAT00000026482.4	5472	150	0	0		ENSBTAT00000026482.4	5472	160	0	0		ENSBTAT00000026482.4	5472	154	0	0		ENSBTAT00000026482.4	5472	149	0	0		ENSBTAT00000026482.4	5472	155	0	0		ENSBTAT00000026482.4	5472	153	0	0		ENSBTAT00000026482.4	5472	154	0	0		ENSBTAT00000026482.4	5472	152	0	0
ENSBTAT00000052174.2	2556	150	0	0		ENSBTAT00000052174.2	2556	160	0	0		ENSBTAT00000052174.2	2556	154	0	0		ENSBTAT00000052174.2	2556	149	0	0		ENSBTAT00000052174.2	2556	155	0	0		ENSBTAT00000052174.2	2556	153	0	0		ENSBTAT00000052174.2	2556	154	0	0		ENSBTAT00000052174.2	2556	152	0	0
ENSBTAT00000023239.4	1851	150	0	0		ENSBTAT00000023239.4	1851	160	0	0		ENSBTAT00000023239.4	1851	154	0	0		ENSBTAT00000023239.4	1851	149	0	0		ENSBTAT00000023239.4	1851	155	0	0		ENSBTAT00000023239.4	1851	153	0	0		ENSBTAT00000023239.4	1851	154	0	0		ENSBTAT00000023239.4	1851	152	0	0
ENSBTAT00000004200.5	1783	150	0	0		ENSBTAT00000004200.5	1783	160	0	0		ENSBTAT00000004200.5	1783	154	0	0		ENSBTAT00000004200.5	1783	149	0	0		ENSBTAT00000004200.5	1783	155	0	0		ENSBTAT00000004200.5	1783	153	0	0		ENSBTAT00000004200.5	1783	154	0	0		ENSBTAT00000004200.5	1783	152	0	0
ENSBTAT00000011306.5	2897	2781.45	0.0167321	1		ENSBTAT00000011306.5	2897	2773.53	0.0147553	1		ENSBTAT00000011306.5	2897	2742.09	0.0449387	3		ENSBTAT00000011306.5	2897	149	0	0		ENSBTAT00000011306.5	2897	155	0	0		ENSBTAT00000011306.5	2897	153	0	0		ENSBTAT00000011306.5	2897	2771.53	0.015882	1		ENSBTAT00000011306.5	2897	152	0	0
ENSBTAT00000019225.3	3546	2800.2	4.8863	294		ENSBTAT00000019225.3	3546	2839.22	5.53495	384		ENSBTAT00000019225.3	3546	2918.65	4.222	300		ENSBTAT00000019225.3	3546	2673.59	4.95942	327		ENSBTAT00000019225.3	3546	2773.94	3.79012	254		ENSBTAT00000019225.3	3546	2934.38	4.25229	338		ENSBTAT00000019225.3	3546	2763.6	4.06154	255		ENSBTAT00000019225.3	3546	2786.21	3.95672	272
ENSBTAT00000048309.2	2854	150	0	0		ENSBTAT00000048309.2	2854	160	0	0		ENSBTAT00000048309.2	2854	154	0	0		ENSBTAT00000048309.2	2854	149	0	0		ENSBTAT00000048309.2	2854	155	0	0		ENSBTAT00000048309.2	2854	153	0	0		ENSBTAT00000048309.2	2854	154	0	0		ENSBTAT00000048309.2	2854	152	0	0
ENSBTAT00000048327.3	2849	150	0	0		ENSBTAT00000048327.3	2849	160	0	0		ENSBTAT00000048327.3	2849	154	0	0		ENSBTAT00000048327.3	2849	149	0	0		ENSBTAT00000048327.3	2849	155	0	0		ENSBTAT00000048327.3	2849	153	0	0		ENSBTAT00000048327.3	2849	154	0	0		ENSBTAT00000048327.3	2849	152	0	0
ENSBTAT00000020274.4	2806	150	0	0		ENSBTAT00000020274.4	2806	160	0	0		ENSBTAT00000020274.4	2806	154	0	0		ENSBTAT00000020274.4	2806	149	0	0		ENSBTAT00000020274.4	2806	155	0	0		ENSBTAT00000020274.4	2806	153	0	0		ENSBTAT00000020274.4	2806	154	0	0		ENSBTAT00000020274.4	2806	152	0	0
ENSBTAT00000026467.5	1892	1285.48	0.941304	26		ENSBTAT00000026467.5	1892	1286.87	0.254411	8		ENSBTAT00000026467.5	1892	1333.07	0.369751	12		ENSBTAT00000026467.5	1892	1240.99	0.0653491	2		ENSBTAT00000026467.5	1892	1267.18	0.326646	10		ENSBTAT00000026467.5	1892	1350.76	0.136652	5		ENSBTAT00000026467.5	1892	1255.61	0.385623	11		ENSBTAT00000026467.5	1892	1274.17	0.0318092	1
ENSBTAT00000044076.2	1230	1124.33	0.26262	6.34452		ENSBTAT00000044076.2	1230	1113	0	0		ENSBTAT00000044076.2	1230	1125.87	0.10945	3		ENSBTAT00000044076.2	1230	149	0	0		ENSBTAT00000044076.2	1230	155	0	0		ENSBTAT00000044076.2	1230	153	0	0		ENSBTAT00000044076.2	1230	1120.44	0.110564	2.81434		ENSBTAT00000044076.2	1230	152	0	0
ENSBTAT00000063006.1	2019	1965.37	0.323359	13.6555		ENSBTAT00000063006.1	2019	1946.68	0.0840905	4		ENSBTAT00000063006.1	2019	154	0	0		ENSBTAT00000063006.1	2019	1952.17	0.0207711	1		ENSBTAT00000063006.1	2019	155	0	0		ENSBTAT00000063006.1	2019	153	0	0		ENSBTAT00000063006.1	2019	1964.83	0.160979	7.18566		ENSBTAT00000063006.1	2019	152	0	0
ENSBTAT00000023255.2	302	163.868	392.212	1381		ENSBTAT00000023255.2	302	155.691	225.267	857		ENSBTAT00000023255.2	302	162.159	463.291	1829		ENSBTAT00000023255.2	302	162.887	175.75	706		ENSBTAT00000023255.2	302	160.135	401.422	1553		ENSBTAT00000023255.2	302	162.064	208.884	917		ENSBTAT00000023255.2	302	161.48	467.218	1714		ENSBTAT00000023255.2	302	163.882	207.002	837
ENSBTAT00000019412.5	1696	150	0	0		ENSBTAT00000019412.5	1696	160	0	0		ENSBTAT00000019412.5	1696	154	0	0		ENSBTAT00000019412.5	1696	149	0	0		ENSBTAT00000019412.5	1696	155	0	0		ENSBTAT00000019412.5	1696	153	0	0		ENSBTAT00000019412.5	1696	154	0	0		ENSBTAT00000019412.5	1696	152	0	0
ENSBTAT00000044721.3	1715	1475.52	49.2987	1563		ENSBTAT00000044721.3	1715	1479.68	22.1537	801		ENSBTAT00000044721.3	1715	1507.87	53.3644	1959		ENSBTAT00000044721.3	1715	1425.11	15.2224	535		ENSBTAT00000044721.3	1715	1461.23	55.7474	1968		ENSBTAT00000044721.3	1715	1501.93	11.9948	488		ENSBTAT00000044721.3	1715	1464.99	46.121	1535		ENSBTAT00000044721.3	1715	1477.16	18.8773	688
ENSBTAT00000053695.2	1172	1071.92	4.00617	92.2721		ENSBTAT00000053695.2	1172	1057.73	1.48803	38.4597		ENSBTAT00000053695.2	1172	1067.07	1.73649	45.1112		ENSBTAT00000053695.2	1172	1071.25	0.151407	4		ENSBTAT00000053695.2	1172	1064.26	1.81001	46.5383		ENSBTAT00000053695.2	1172	1066.26	0.103868	3		ENSBTAT00000053695.2	1172	1069.08	1.13489	27.5638		ENSBTAT00000053695.2	1172	1075.37	0	0
ENSBTAT00000038197.4	1800	1720.26	2.88739	106.728		ENSBTAT00000038197.4	1800	1703.71	1.04587	43.5403		ENSBTAT00000038197.4	1800	1711.29	0.981434	40.8888		ENSBTAT00000038197.4	1800	1727.88	0.070402	3		ENSBTAT00000038197.4	1800	1713.2	0.856776	35.4617		ENSBTAT00000038197.4	1800	1714.53	0.0861264	4		ENSBTAT00000038197.4	1800	1718.31	0.292959	11.4362		ENSBTAT00000038197.4	1800	1727.92	0.234561	10
ENSBTAT00000055905.2	1681	1253.4	0.445567	12		ENSBTAT00000055905.2	1681	1263.12	0.226795	7		ENSBTAT00000055905.2	1681	1301.83	0.599487	19		ENSBTAT00000055905.2	1681	1202.21	0.101186	3		ENSBTAT00000055905.2	1681	1239.77	0.667737	20		ENSBTAT00000055905.2	1681	1309.83	0.0845526	3		ENSBTAT00000055905.2	1681	1234.37	0.1783	5		ENSBTAT00000055905.2	1681	1246.99	0.0650048	2
ENSBTAT00000065602.1	1536	1445.32	6.60101	205		ENSBTAT00000065602.1	1536	1432.54	5.85638	205		ENSBTAT00000065602.1	1536	1447.12	6.47156	228		ENSBTAT00000065602.1	1536	1429.15	4.02892	142		ENSBTAT00000065602.1	1536	1433.99	7.24511	251		ENSBTAT00000065602.1	1536	1440.49	4.35674	170		ENSBTAT00000065602.1	1536	1440.86	7.33186	240		ENSBTAT00000065602.1	1536	1450.26	5.11428	183
ENSBTAT00000025892.4	1007	150	0	0		ENSBTAT00000025892.4	1007	160	0	0		ENSBTAT00000025892.4	1007	154	0	0		ENSBTAT00000025892.4	1007	149	0	0		ENSBTAT00000025892.4	1007	155	0	0		ENSBTAT00000025892.4	1007	153	0	0		ENSBTAT00000025892.4	1007	154	0	0		ENSBTAT00000025892.4	1007	152	0	0
ENSBTAT00000013707.2	1371	1242.93	1025.54	27389		ENSBTAT00000013707.2	1371	1232.67	953.697	28726		ENSBTAT00000013707.2	1371	1228.37	848.244	25367		ENSBTAT00000013707.2	1371	1263.28	839.847	26165		ENSBTAT00000013707.2	1371	1239	810.069	24248		ENSBTAT00000013707.2	1371	1240.56	760.942	25571		ENSBTAT00000013707.2	1371	1239.72	768.563	21646		ENSBTAT00000013707.2	1371	1250.83	792.441	24456
ENSBTAT00000063252.1	927	732.458	0	0		ENSBTAT00000063252.1	927	727.819	0	0		ENSBTAT00000063252.1	927	745.766	0	0		ENSBTAT00000063252.1	927	713.543	0	0		ENSBTAT00000063252.1	927	725.359	0	0		ENSBTAT00000063252.1	927	744.484	0.122231	2.46498		ENSBTAT00000063252.1	927	726.661	0	0		ENSBTAT00000063252.1	927	731.593	0	0
ENSBTAT00000065239.1	915	725.558	0	0		ENSBTAT00000065239.1	915	719.781	0	0		ENSBTAT00000065239.1	915	736.775	0.467867	8.39223		ENSBTAT00000065239.1	915	709.71	0	0		ENSBTAT00000065239.1	915	718.35	0.509227	8.83752		ENSBTAT00000065239.1	915	736.437	0	0		ENSBTAT00000065239.1	915	719.616	0.608268	9.9442		ENSBTAT00000065239.1	915	724.88	0	0
ENSBTAT00000063927.1	909	721.419	0.838644	13		ENSBTAT00000063927.1	909	714.175	0.744938	13		ENSBTAT00000063927.1	909	729.921	1.9475	34.6078		ENSBTAT00000063927.1	909	708.347	0.457954	8		ENSBTAT00000063927.1	909	713.661	2.09741	36.1625		ENSBTAT00000063927.1	909	730.708	0.128074	2.53502		ENSBTAT00000063927.1	909	715.158	0.926676	15.0558		ENSBTAT00000063927.1	909	719.68	0.732122	13
ENSBTAT00000018621.5	1167	1055.33	25.9306	588		ENSBTAT00000018621.5	1167	1043.18	23.9697	611		ENSBTAT00000018621.5	1167	1049.76	20.2685	518		ENSBTAT00000018621.5	1167	1055.77	21.6998	565		ENSBTAT00000018621.5	1167	1048.78	22.4566	569		ENSBTAT00000018621.5	1167	1048.82	24.1461	686		ENSBTAT00000018621.5	1167	1052.48	21.246	508		ENSBTAT00000018621.5	1167	1056.93	20.2857	529
ENSBTAT00000009351.4	1180	150	0	0		ENSBTAT00000009351.4	1180	160	0	0		ENSBTAT00000009351.4	1180	154	0	0		ENSBTAT00000009351.4	1180	149	0	0		ENSBTAT00000009351.4	1180	155	0	0		ENSBTAT00000009351.4	1180	153	0	0		ENSBTAT00000009351.4	1180	154	0	0		ENSBTAT00000009351.4	1180	152	0	0
ENSBTAT00000005120.3	1365	940.754	3.85869	78		ENSBTAT00000005120.3	1365	947.549	5.26914	122		ENSBTAT00000005120.3	1365	981.505	12.4292	297		ENSBTAT00000005120.3	1365	899.812	1.12659	25		ENSBTAT00000005120.3	1365	928.201	12.9768	291		ENSBTAT00000005120.3	1365	991.911	3.12629	84		ENSBTAT00000005120.3	1365	922.309	4.58164	96		ENSBTAT00000005120.3	1365	933.292	0.564555	13
ENSBTAT00000005126.4	1769	1692.75	116.215	4227		ENSBTAT00000005126.4	1769	1679.27	147.026	6033		ENSBTAT00000005126.4	1769	1696.02	76.3612	3153		ENSBTAT00000005126.4	1769	1676.2	111.859	4624		ENSBTAT00000005126.4	1769	1682.96	71.1282	2892		ENSBTAT00000005126.4	1769	1687.38	106.262	4857		ENSBTAT00000005126.4	1769	1689.87	80.6966	3098		ENSBTAT00000005126.4	1769	1698.61	115.224	4829
ENSBTAT00000049133.2	1318	1160.55	40.7027	1015		ENSBTAT00000049133.2	1318	1154.35	28.8935	815		ENSBTAT00000049133.2	1318	1172.44	28.9381	826		ENSBTAT00000049133.2	1318	1138.25	20.0562	563		ENSBTAT00000049133.2	1318	1151.9	26.8426	747		ENSBTAT00000049133.2	1318	1167.64	19.2861	610		ENSBTAT00000049133.2	1318	1155.65	32.3375	849		ENSBTAT00000049133.2	1318	1161.9	21.8365	626
ENSBTAT00000028238.5	4324	3959.84	0.0117529	1		ENSBTAT00000028238.5	4324	3994.47	0.0102452	1		ENSBTAT00000028238.5	4324	154	0	0		ENSBTAT00000028238.5	4324	149	0	0		ENSBTAT00000028238.5	4324	155	0	0		ENSBTAT00000028238.5	4324	153	0	0		ENSBTAT00000028238.5	4324	3957.27	0.0222464	2		ENSBTAT00000028238.5	4324	3961.37	0.0409255	4
ENSBTAT00000063333.1	204	76.0077	72.8637	119		ENSBTAT00000063333.1	204	70.0743	53.1453	91		ENSBTAT00000063333.1	204	75.6005	55.9619	103		ENSBTAT00000063333.1	204	76.1541	63.8949	120		ENSBTAT00000063333.1	204	75.048	81.0765	147		ENSBTAT00000063333.1	204	75.3248	63.2229	129		ENSBTAT00000063333.1	204	75.6617	59.9222	103		ENSBTAT00000063333.1	204	75.8529	48.0895	90
ENSBTAT00000025537.4	4316	3596.7	63.0154	4870		ENSBTAT00000025537.4	4316	3620.94	53.4026	4725		ENSBTAT00000025537.4	4316	3690.33	47.4938	4267		ENSBTAT00000025537.4	4316	3492.92	41.0838	3539		ENSBTAT00000025537.4	4316	3571.41	43.3923	3744		ENSBTAT00000025537.4	4316	3701.04	37.7042	3780		ENSBTAT00000025537.4	4316	3563.15	51.0696	4134		ENSBTAT00000025537.4	4316	3590.7	41.3803	3666
ENSBTAT00000065941.1	620	491.323	54.967	580.293		ENSBTAT00000065941.1	620	481.416	26.7249	314.379		ENSBTAT00000065941.1	620	490.469	45.2685	540.541		ENSBTAT00000065941.1	620	485.476	14.3233	171.487		ENSBTAT00000065941.1	620	484.27	39.2924	459.706		ENSBTAT00000065941.1	620	488.559	12.6057	166.825		ENSBTAT00000065941.1	620	487.618	56.1192	621.677		ENSBTAT00000065941.1	620	492.771	14.0288	170.563
ENSBTAT00000005141.4	2934	2819.64	27.5428	1668.71		ENSBTAT00000005141.4	2934	2814.74	24.8712	1710.62		ENSBTAT00000005141.4	2934	2845.42	13.3385	924.003		ENSBTAT00000005141.4	2934	2764.29	19.5401	1332.08		ENSBTAT00000005141.4	2934	2799.9	13.2963	899.409		ENSBTAT00000005141.4	2934	2830.79	27.7759	2129.87		ENSBTAT00000005141.4	2934	2810.72	16.2811	1039.62		ENSBTAT00000005141.4	2934	2829.59	13.9576	974.436
ENSBTAT00000022364.4	1319	1071.61	64.9708	1496		ENSBTAT00000022364.4	1319	1073.03	47.2161	1238		ENSBTAT00000022364.4	1319	1099.54	54.3916	1456		ENSBTAT00000022364.4	1319	1030.06	34.4843	876		ENSBTAT00000022364.4	1319	1059.92	46.0814	1180		ENSBTAT00000022364.4	1319	1095.76	33.5219	995		ENSBTAT00000022364.4	1319	1062.58	53.7698	1298		ENSBTAT00000022364.4	1319	1069.48	33.5392	885
ENSBTAT00000061462.2	1548	150	0	0		ENSBTAT00000061462.2	1548	160	0	0		ENSBTAT00000061462.2	1548	154	0	0		ENSBTAT00000061462.2	1548	149	0	0		ENSBTAT00000061462.2	1548	155	0	0		ENSBTAT00000061462.2	1548	153	0	0		ENSBTAT00000061462.2	1548	154	0	0		ENSBTAT00000061462.2	1548	152	0	0
ENSBTAT00000057046.2	1140	150	0	0		ENSBTAT00000057046.2	1140	160	0	0		ENSBTAT00000057046.2	1140	154	0	0		ENSBTAT00000057046.2	1140	149	0	0		ENSBTAT00000057046.2	1140	155	0	0		ENSBTAT00000057046.2	1140	153	0	0		ENSBTAT00000057046.2	1140	154	0	0		ENSBTAT00000057046.2	1140	152	0	0
ENSBTAT00000019499.5	1994	1637.03	72.8643	2563		ENSBTAT00000019499.5	1994	1646.01	33.9129	1364		ENSBTAT00000019499.5	1994	1683.3	53.8544	2207		ENSBTAT00000019499.5	1994	1579.71	26.5927	1036		ENSBTAT00000019499.5	1994	1621.83	49.0274	1921		ENSBTAT00000019499.5	1994	1684.96	27.0802	1236		ENSBTAT00000019499.5	1994	1620.73	58.7723	2164		ENSBTAT00000019499.5	1994	1633.61	29.9707	1208
ENSBTAT00000031067.3	1646	150	0	0		ENSBTAT00000031067.3	1646	160	0	0		ENSBTAT00000031067.3	1646	154	0	0		ENSBTAT00000031067.3	1646	1524.05	0.026606	1		ENSBTAT00000031067.3	1646	155	0	0		ENSBTAT00000031067.3	1646	153	0	0		ENSBTAT00000031067.3	1646	154	0	0		ENSBTAT00000031067.3	1646	152	0	0
ENSBTAT00000007510.5	1044	150	0	0		ENSBTAT00000007510.5	1044	160	0	0		ENSBTAT00000007510.5	1044	929.316	0.0441994	1		ENSBTAT00000007510.5	1044	959.276	0.0422702	1		ENSBTAT00000007510.5	1044	155	0	0		ENSBTAT00000007510.5	1044	153	0	0		ENSBTAT00000007510.5	1044	154	0	0		ENSBTAT00000007510.5	1044	152	0	0
ENSBTAT00000005137.4	2202	2155.43	217.472	10072		ENSBTAT00000005137.4	2202	2130.27	206.92	10771		ENSBTAT00000005137.4	2202	2148.16	156.602	8190		ENSBTAT00000005137.4	2202	2154.91	466.021	24766		ENSBTAT00000005137.4	2202	2148.29	183.927	9546		ENSBTAT00000005137.4	2202	2140.29	637.191	36942		ENSBTAT00000005137.4	2202	2155.09	157.415	7707		ENSBTAT00000005137.4	2202	2156.6	305.378	16249
ENSBTAT00000025341.3	5697	5037.05	5.16076	558.557		ENSBTAT00000025341.3	5697	5132.58	5.68006	712.372		ENSBTAT00000025341.3	5697	5019.09	5.62667	687.538		ENSBTAT00000025341.3	5697	5169.11	5.32594	678.945		ENSBTAT00000025341.3	5697	5089.51	5.49532	675.698		ENSBTAT00000025341.3	5697	5057.28	4.82105	660.445		ENSBTAT00000025341.3	5697	5077.49	5.54981	640.179		ENSBTAT00000025341.3	5697	5057.45	4.94764	617.376
ENSBTAT00000019496.3	1678	1373.13	37.2145	1098		ENSBTAT00000019496.3	1678	1380.05	30.6922	1035		ENSBTAT00000019496.3	1678	1415.19	72.4744	2497		ENSBTAT00000019496.3	1678	1313.44	18.5542	601		ENSBTAT00000019496.3	1678	1358.53	64.2272	2108		ENSBTAT00000019496.3	1678	1410.34	20.5741	786		ENSBTAT00000019496.3	1678	1360.72	66.5737	2058		ENSBTAT00000019496.3	1678	1370.35	23.7796	804
ENSBTAT00000004459.2	1627	1438.41	0.0323548	1		ENSBTAT00000004459.2	1627	160	0	0		ENSBTAT00000004459.2	1627	1454.14	0.0282471	1		ENSBTAT00000004459.2	1627	149	0	0		ENSBTAT00000004459.2	1627	155	0	0		ENSBTAT00000004459.2	1627	153	0	0		ENSBTAT00000004459.2	1627	154	0	0		ENSBTAT00000004459.2	1627	152	0	0
ENSBTAT00000005147.4	1168	1060.12	11.8091	269		ENSBTAT00000005147.4	1168	1046.31	18.9308	484		ENSBTAT00000005147.4	1168	1059.09	4.65401	120		ENSBTAT00000005147.4	1168	1052.02	11.2933	293		ENSBTAT00000005147.4	1168	1051.7	3.50279	89		ENSBTAT00000005147.4	1168	1054.96	8.92335	255		ENSBTAT00000005147.4	1168	1056.81	2.54072	61		ENSBTAT00000005147.4	1168	1061.05	8.70923	228
ENSBTAT00000024455.5	1788	1450.72	21.5579	672		ENSBTAT00000024455.5	1788	1461.25	18.3721	656		ENSBTAT00000024455.5	1788	1492.19	27.0864	984		ENSBTAT00000024455.5	1788	1398.73	10.7842	372		ENSBTAT00000024455.5	1788	1439.59	23.836	829		ENSBTAT00000024455.5	1788	1490.73	9.88092	399		ENSBTAT00000024455.5	1788	1438.99	27.9585	914		ENSBTAT00000024455.5	1788	1448.12	9.96379	356
ENSBTAT00000018944.4	1604	1448.17	1.92821	60		ENSBTAT00000018944.4	1604	1444.21	0.821766	29		ENSBTAT00000018944.4	1604	1439.03	2.25494	79		ENSBTAT00000018944.4	1604	1472.98	0.220228	8		ENSBTAT00000018944.4	1604	1452.6	1.79519	63		ENSBTAT00000018944.4	1604	1449.97	0.203683	8		ENSBTAT00000018944.4	1604	1450.15	2.61043	86		ENSBTAT00000018944.4	1604	1458.95	0.55561	20
ENSBTAT00000005578.4	2750	2637.13	1.53536	87		ENSBTAT00000005578.4	2750	2624.4	1.06038	68		ENSBTAT00000005578.4	2750	2614.36	0.172826	11		ENSBTAT00000005578.4	2750	2661.13	0.457123	30		ENSBTAT00000005578.4	2750	2624.23	0.268141	17		ENSBTAT00000005578.4	2750	2635.68	0.392182	28		ENSBTAT00000005578.4	2750	2628.21	0.468947	28		ENSBTAT00000005578.4	2750	2648.17	1.07135	70
ENSBTAT00000005777.5	1143	994.023	11.8921	254		ENSBTAT00000005777.5	1143	987.616	5.01394	121		ENSBTAT00000005777.5	1143	1002.61	2.13034	52		ENSBTAT00000005777.5	1143	977.452	3.65061	88		ENSBTAT00000005777.5	1143	986.165	2.7702	66		ENSBTAT00000005777.5	1143	999.503	3.32415	90		ENSBTAT00000005777.5	1143	989.58	4.71499	106		ENSBTAT00000005777.5	1143	996.435	4.71834	116
ENSBTAT00000022905.4	3191	2468.46	11.3122	600		ENSBTAT00000022905.4	3191	2505.3	8.46157	518		ENSBTAT00000022905.4	3191	2578.42	8.55461	537		ENSBTAT00000022905.4	3191	2348.73	5.54179	321		ENSBTAT00000022905.4	3191	2446.2	6.86992	406		ENSBTAT00000022905.4	3191	2588.79	4.13546	290		ENSBTAT00000022905.4	3191	2436.44	10.2617	568		ENSBTAT00000022905.4	3191	2455.51	6.09065	369
ENSBTAT00000064362.1	473	340.031	147.407	1077		ENSBTAT00000064362.1	473	330.394	95.8718	774		ENSBTAT00000064362.1	473	337.756	112.126	922		ENSBTAT00000064362.1	473	336.799	49.6026	412		ENSBTAT00000064362.1	473	333.582	96.661	779		ENSBTAT00000064362.1	473	336.917	47.1159	430		ENSBTAT00000064362.1	473	336.171	126.093	963		ENSBTAT00000064362.1	473	341.097	66.66	561
ENSBTAT00000003201.3	332	190.372	968.33	3961		ENSBTAT00000003201.3	332	182.389	679.187	3026.95		ENSBTAT00000003201.3	332	189.223	1483.04	6832		ENSBTAT00000003201.3	332	187.587	631.186	2920		ENSBTAT00000003201.3	332	185.769	1362.06	6112.96		ENSBTAT00000003201.3	332	188.763	712.858	3645		ENSBTAT00000003201.3	332	187.303	1454.23	6188		ENSBTAT00000003201.3	332	190.475	701.555	3297
ENSBTAT00000020627.2	2268	2208.87	1484.93	70477.9		ENSBTAT00000020627.2	2268	2193.74	1307.12	70067.9		ENSBTAT00000020627.2	2268	2211.29	947.478	51007.7		ENSBTAT00000020627.2	2268	2192.64	553.388	29923.9		ENSBTAT00000020627.2	2268	2197.4	813.522	43187.8		ENSBTAT00000020627.2	2268	2203.86	563.046	33612.9		ENSBTAT00000020627.2	2268	2205.92	854.731	42834.4		ENSBTAT00000020627.2	2268	2217.5	458.63	25092.7
ENSBTAT00000049025.2	2635	1661.38	0.252113	9		ENSBTAT00000049025.2	2635	1681.94	0.267648	11		ENSBTAT00000049025.2	2635	1753.11	0.468598	20		ENSBTAT00000049025.2	2635	1572.94	0.0515579	2		ENSBTAT00000049025.2	2635	1633.9	0.126666	5		ENSBTAT00000049025.2	2635	1782.69	0.0207084	1		ENSBTAT00000049025.2	2635	1614.34	0.572598	21		ENSBTAT00000049025.2	2635	1641.46	0.197533	8
ENSBTAT00000003203.5	2966	2020.1	0.0460765	2		ENSBTAT00000003203.5	2966	2034.19	0.0201182	1		ENSBTAT00000003203.5	2966	2103.26	0.136705	7		ENSBTAT00000003203.5	2966	1946.26	0.0208343	1		ENSBTAT00000003203.5	2966	1992.52	0.145416	7		ENSBTAT00000003203.5	2966	153	0	0		ENSBTAT00000003203.5	2966	1970.95	0.0223332	1		ENSBTAT00000003203.5	2966	152	0	0
ENSBTAT00000023541.5	786	624.833	0.0744831	1		ENSBTAT00000023541.5	786	160	0	0		ENSBTAT00000023541.5	786	617.149	0.0665564	1		ENSBTAT00000023541.5	786	642.47	0.063114	1		ENSBTAT00000023541.5	786	155	0	0		ENSBTAT00000023541.5	786	153	0	0		ENSBTAT00000023541.5	786	623.261	0.0706246	1		ENSBTAT00000023541.5	786	631.15	0.128433	2
ENSBTAT00000036999.4	1205	1067.63	1.35133	31		ENSBTAT00000036999.4	1205	1057.12	6.03922	156		ENSBTAT00000036999.4	1205	1060.49	0.0774648	2		ENSBTAT00000036999.4	1205	1084.24	0.822763	22		ENSBTAT00000036999.4	1205	1067.97	0.155031	4		ENSBTAT00000036999.4	1205	1068.19	0.138239	4		ENSBTAT00000036999.4	1205	1067.87	0.370979	9		ENSBTAT00000036999.4	1205	1076.36	0.0753098	2
ENSBTAT00000028627.5	1609	1346.02	89.8624	2599		ENSBTAT00000028627.5	1609	1351.58	68.7939	2272		ENSBTAT00000028627.5	1609	1378.39	138.299	4641		ENSBTAT00000028627.5	1609	1301.22	55.0011	1765		ENSBTAT00000028627.5	1609	1332.85	118.631	3820		ENSBTAT00000028627.5	1609	1377.21	49.3754	1842		ENSBTAT00000028627.5	1609	1334.46	135.371	4104		ENSBTAT00000028627.5	1609	1346.7	71.5683	2378
ENSBTAT00000030056.4	730	608.26	91.509	1196		ENSBTAT00000030056.4	730	595.262	56.0314	815		ENSBTAT00000030056.4	730	604.648	82.5379	1215		ENSBTAT00000030056.4	730	609.848	27.7263	417		ENSBTAT00000030056.4	730	603.81	82.8786	1209		ENSBTAT00000030056.4	730	603.694	31.921	522		ENSBTAT00000030056.4	730	606.61	92.5182	1275		ENSBTAT00000030056.4	730	609.309	16.5631	249
ENSBTAT00000003204.2	1904	1631.49	18.1138	635		ENSBTAT00000003204.2	1904	1636.37	4.25158	170		ENSBTAT00000003204.2	1904	1670.06	14.6587	596		ENSBTAT00000003204.2	1904	1580.99	5.36039	209		ENSBTAT00000003204.2	1904	1619.29	16.4874	645		ENSBTAT00000003204.2	1904	1666.57	6.44603	291		ENSBTAT00000003204.2	1904	1620.12	30.4839	1122		ENSBTAT00000003204.2	1904	1632.12	4.17193	168
ENSBTAT00000011010.5	1596	1391.53	63.6455	1903		ENSBTAT00000011010.5	1596	1391.84	49.7793	1693		ENSBTAT00000011010.5	1596	1416.25	103.685	3575		ENSBTAT00000011010.5	1596	1350.92	32.1468	1071		ENSBTAT00000011010.5	1596	1380.31	100.938	3366		ENSBTAT00000011010.5	1596	1408.57	32.8655	1254		ENSBTAT00000011010.5	1596	1384.39	89.0913	2802		ENSBTAT00000011010.5	1596	1393.97	36.606	1259
ENSBTAT00000003206.3	1439	1231.93	67.2822	1781		ENSBTAT00000003206.3	1439	1230.56	46.2934	1392		ENSBTAT00000003206.3	1439	1251.61	84.9325	2588		ENSBTAT00000003206.3	1439	1199.65	40.0197	1184		ENSBTAT00000003206.3	1439	1220.03	76.5054	2255		ENSBTAT00000003206.3	1439	1248.94	41.4703	1403		ENSBTAT00000003206.3	1439	1223.3	84.8114	2357		ENSBTAT00000003206.3	1439	1233.05	38.2936	1165
ENSBTAT00000046152.2	1979	1900.74	69.023	2819		ENSBTAT00000046152.2	1979	1882.8	66.425	3056		ENSBTAT00000046152.2	1979	1878.98	71.0901	3252		ENSBTAT00000046152.2	1979	1909.79	90.5337	4264		ENSBTAT00000046152.2	1979	1882.5	70.8006	3220		ENSBTAT00000046152.2	1979	1888.5	95.3751	4879		ENSBTAT00000046152.2	1979	1891.39	66.8854	2874		ENSBTAT00000046152.2	1979	1903.63	84.0573	3948
ENSBTAT00000015327.5	2915	2650.83	71.4378	4069		ENSBTAT00000015327.5	2915	2671.81	81.6861	5333		ENSBTAT00000015327.5	2915	2648.22	55.0623	3550		ENSBTAT00000015327.5	2915	2699.15	86.9071	5785		ENSBTAT00000015327.5	2915	2674.83	51.546	3331		ENSBTAT00000015327.5	2915	2658.6	80.4679	5795		ENSBTAT00000015327.5	2915	2667.8	50.6867	3072		ENSBTAT00000015327.5	2915	2669.3	100.426	6614
ENSBTAT00000024683.2	2634	2609.5	0.0356693	2		ENSBTAT00000024683.2	2634	160	0	0		ENSBTAT00000024683.2	2634	2614.28	0.0157119	1		ENSBTAT00000024683.2	2634	2594.73	0.0468822	3		ENSBTAT00000024683.2	2634	2602.87	0.0636097	4		ENSBTAT00000024683.2	2634	153	0	0		ENSBTAT00000024683.2	2634	2611.27	0.0337136	2		ENSBTAT00000024683.2	2634	2618.47	0.0619145	4
ENSBTAT00000028017.2	1419	1276.03	31.9131	875		ENSBTAT00000028017.2	1419	1270.16	21.2651	660		ENSBTAT00000028017.2	1419	1287.6	35.0588	1099		ENSBTAT00000028017.2	1419	1251.09	16.8536	520		ENSBTAT00000028017.2	1419	1266.24	31.2505	956		ENSBTAT00000028017.2	1419	1280.77	14.4695	502		ENSBTAT00000028017.2	1419	1270.96	37.8542	1093		ENSBTAT00000028017.2	1419	1280	15.8638	501
ENSBTAT00000028621.5	2840	2275.6	7.91476	387		ENSBTAT00000028621.5	2840	2299.44	6.38932	359		ENSBTAT00000028621.5	2840	2357.71	7.59584	436		ENSBTAT00000028621.5	2840	2183.6	5.05097	272		ENSBTAT00000028621.5	2840	2255.21	7.69029	419		ENSBTAT00000028621.5	2840	2364.89	4.44893	285		ENSBTAT00000028621.5	2840	2248.21	7.8903	403		ENSBTAT00000028621.5	2840	2268.82	5.05553	283
ENSBTAT00000011559.5	2530	2269.97	153.28	7476.27		ENSBTAT00000011559.5	2530	2278.15	121.776	6778.95		ENSBTAT00000011559.5	2530	2276.25	109.394	6062.24		ENSBTAT00000011559.5	2530	2258.58	104.125	5799.8		ENSBTAT00000011559.5	2530	2253.13	92.6032	5040.75		ENSBTAT00000011559.5	2530	2293.35	93.9447	5836.06		ENSBTAT00000011559.5	2530	2257.41	110.061	5644.43		ENSBTAT00000011559.5	2530	2273.88	90.9183	5100.81
ENSBTAT00000028022.4	1916	1666.95	91.2318	3267.72		ENSBTAT00000028022.4	1916	1671.42	77.7893	3177.05		ENSBTAT00000028022.4	1916	1675.63	76.4264	3117.76		ENSBTAT00000028022.4	1916	1651.04	69.5577	2832.2		ENSBTAT00000028022.4	1916	1652.11	58.3571	2329.25		ENSBTAT00000028022.4	1916	1684.73	67.3139	3071.94		ENSBTAT00000028022.4	1916	1656.62	69.2052	2604.57		ENSBTAT00000028022.4	1916	1667.24	53.6807	2208.19
ENSBTAT00000048222.2	4733	150	0	0		ENSBTAT00000048222.2	4733	160	0	0		ENSBTAT00000048222.2	4733	4678.93	0.0175575	2		ENSBTAT00000048222.2	4733	4679.83	0.00866459	1		ENSBTAT00000048222.2	4733	155	0	0		ENSBTAT00000048222.2	4733	4674.56	0.00789736	1		ENSBTAT00000048222.2	4733	4683.81	0.0281934	3		ENSBTAT00000048222.2	4733	152	0	0
ENSBTAT00000002715.4	2073	1496.39	0.590922	19		ENSBTAT00000002715.4	2073	1515.2	0.216073	8		ENSBTAT00000002715.4	2073	1566.4	0.288449	11		ENSBTAT00000002715.4	2073	1421.82	0.057038	2		ENSBTAT00000002715.4	2073	1480.36	0.363491	13		ENSBTAT00000002715.4	2073	1576.16	0.0468437	2		ENSBTAT00000002715.4	2073	1471.99	0.299034	10		ENSBTAT00000002715.4	2073	1486.02	0.0545489	2
ENSBTAT00000066230.1	749	597.39	1.25794	16.1471		ENSBTAT00000066230.1	749	589.319	1.94522	28.0116		ENSBTAT00000066230.1	749	590.671	0.121024	1.74035		ENSBTAT00000066230.1	749	592.998	0.0220238	0.322082		ENSBTAT00000066230.1	749	583.883	1.49605	21.1036		ENSBTAT00000066230.1	749	595.069	0.487258	7.85425		ENSBTAT00000066230.1	749	588.589	0.584403	7.81445		ENSBTAT00000066230.1	749	595.039	1.57682	23.1498
ENSBTAT00000025564.4	692	533.82	125.321	1437.46		ENSBTAT00000025564.4	692	526.204	114.335	1470.11		ENSBTAT00000025564.4	692	529.984	198.754	2564.48		ENSBTAT00000025564.4	692	528.651	103.676	1351.66		ENSBTAT00000025564.4	692	522.382	207.919	2624.01		ENSBTAT00000025564.4	692	533.378	140.898	2035.71		ENSBTAT00000025564.4	692	526.049	196.982	2354.11		ENSBTAT00000025564.4	692	531.696	101.217	1327.82
ENSBTAT00000064574.1	3051	2918.67	0.25873	16.2259		ENSBTAT00000064574.1	3051	2914.46	0.250773	17.859		ENSBTAT00000064574.1	3051	2877.13	0.510815	35.7802		ENSBTAT00000064574.1	3051	2960.64	0.178254	13.0151		ENSBTAT00000064574.1	3051	2896.75	0.398527	27.8902		ENSBTAT00000064574.1	3051	2919.43	0.157211	12.4325		ENSBTAT00000064574.1	3051	2901.81	0.440998	29.0723		ENSBTAT00000064574.1	3051	2936.49	0.2627	19.0331
ENSBTAT00000065292.1	1740	150	0.0515334	0.166096		ENSBTAT00000065292.1	1740	160	0.00452367	0.017686		ENSBTAT00000065292.1	1740	1586.03	0	0		ENSBTAT00000065292.1	1740	1648.33	0	0		ENSBTAT00000065292.1	1740	1601.22	0	0		ENSBTAT00000065292.1	1740	1612.6	0	0		ENSBTAT00000065292.1	1740	1606.72	0	0		ENSBTAT00000065292.1	1740	1628.34	0	0
ENSBTAT00000048201.2	1170	1044.72	0.267284	6		ENSBTAT00000048201.2	1170	1034.74	0.158201	4		ENSBTAT00000048201.2	1170	154	0	0		ENSBTAT00000048201.2	1170	149	0	0		ENSBTAT00000048201.2	1170	1032.13	0.080207	2		ENSBTAT00000048201.2	1170	1038.05	0.0355635	1		ENSBTAT00000048201.2	1170	1036	0.0424882	1		ENSBTAT00000048201.2	1170	1048.96	0.115916	3
ENSBTAT00000009212.4	1938	1435.97	20.2237	624		ENSBTAT00000009212.4	1938	1450	13.4345	476		ENSBTAT00000009212.4	1938	1491.3	29.5262	1072		ENSBTAT00000009212.4	1938	1382.66	12.1119	413		ENSBTAT00000009212.4	1938	1423.63	35.1227	1208		ENSBTAT00000009212.4	1938	1502.69	16.4108	668		ENSBTAT00000009212.4	1938	1414.86	31.3288	1007		ENSBTAT00000009212.4	1938	1428.63	9.24864	326
ENSBTAT00000038243.3	3066	2914.98	7.93491	497		ENSBTAT00000038243.3	3066	2910.42	8.77428	624		ENSBTAT00000038243.3	3066	2879.82	6.50399	456		ENSBTAT00000038243.3	3066	2984.67	10.5153	774		ENSBTAT00000038243.3	3066	2915.74	5.90556	416		ENSBTAT00000038243.3	3066	2929.92	9.04673	718		ENSBTAT00000038243.3	3066	2909.16	6.83906	452		ENSBTAT00000038243.3	3066	2946.41	12.7379	926
ENSBTAT00000048179.3	3706	3177.89	13.8526	945.905		ENSBTAT00000048179.3	3706	3249.39	10.9884	872.476		ENSBTAT00000048179.3	3706	3174.3	14.1117	1090.55		ENSBTAT00000048179.3	3706	3275.41	7.62004	615.523		ENSBTAT00000048179.3	3706	3225.42	13.8559	1079.71		ENSBTAT00000048179.3	3706	3206.68	6.4378	559.204		ENSBTAT00000048179.3	3706	3209.4	12.5863	917.693		ENSBTAT00000048179.3	3706	3203.41	8.47521	669.859
ENSBTAT00000045301.3	2216	2054.17	1.78984	79		ENSBTAT00000045301.3	2216	2050.54	0.718483	36		ENSBTAT00000045301.3	2216	2078.88	0.790335	40		ENSBTAT00000045301.3	2216	2013.81	0.181218	9		ENSBTAT00000045301.3	2216	2040.75	0.507068	25		ENSBTAT00000045301.3	2216	2071.08	0.196073	11		ENSBTAT00000045301.3	2216	2046.44	1.29056	60		ENSBTAT00000045301.3	2216	2060.74	0.35402	18
ENSBTAT00000046142.3	881	687.901	176.375	2607		ENSBTAT00000046142.3	881	686.853	143.415	2407		ENSBTAT00000046142.3	881	684.632	230.445	3841		ENSBTAT00000046142.3	881	711.619	128.606	2257		ENSBTAT00000046142.3	881	696.092	271.51	4566		ENSBTAT00000046142.3	881	696.24	159.069	3000		ENSBTAT00000046142.3	881	690.879	243.891	3828		ENSBTAT00000046142.3	881	700.859	132.43	2290
ENSBTAT00000004687.5	1734	1569.55	7.73903	261		ENSBTAT00000004687.5	1734	1562.19	6.07765	232		ENSBTAT00000004687.5	1734	1588.18	6.43989	249		ENSBTAT00000004687.5	1734	1532.63	3.5717	135		ENSBTAT00000004687.5	1734	1557.01	4.8915	184		ENSBTAT00000004687.5	1734	1578.98	2.54843	109		ENSBTAT00000004687.5	1734	1563.77	6.53043	232		ENSBTAT00000004687.5	1734	1569.51	3.46036	134
ENSBTAT00000010078.3	1392	921.672	15.3504	304		ENSBTAT00000010078.3	1392	925.589	14.237	322		ENSBTAT00000010078.3	1392	959.501	14.6407	342		ENSBTAT00000010078.3	1392	884.923	8.47704	185		ENSBTAT00000010078.3	1392	909.312	9.87787	217		ENSBTAT00000010078.3	1392	970.679	6.50343	171		ENSBTAT00000010078.3	1392	902.014	13.4198	275		ENSBTAT00000010078.3	1392	915.363	11.6008	262
ENSBTAT00000015841.4	950	150	0	0		ENSBTAT00000015841.4	950	160	0	0		ENSBTAT00000015841.4	950	600.516	0.1368	2		ENSBTAT00000015841.4	950	560.371	0.0723607	1		ENSBTAT00000015841.4	950	155	0	0		ENSBTAT00000015841.4	950	153	0	0		ENSBTAT00000015841.4	950	566.818	0.0776573	1		ENSBTAT00000015841.4	950	151	0	0
ENSBTAT00000025566.4	1563	918.334	0	0		ENSBTAT00000025566.4	1563	928.485	0.528918	12		ENSBTAT00000025566.4	1563	968.847	0.975107	23		ENSBTAT00000025566.4	1563	875.804	0.46299	10		ENSBTAT00000025566.4	1563	901.616	0.550904	12		ENSBTAT00000025566.4	1563	992.208	0.334859	9		ENSBTAT00000025566.4	1563	887.19	0.744219	15		ENSBTAT00000025566.4	1563	906.523	0.357677	8
ENSBTAT00000064489.1	1617	949.195	1.1277	23		ENSBTAT00000064489.1	1617	960.965	0	0		ENSBTAT00000064489.1	1617	1003.24	0	0		ENSBTAT00000064489.1	1617	905.253	0	0		ENSBTAT00000064489.1	1617	932.972	0	0		ENSBTAT00000064489.1	1617	1028.07	0	0		ENSBTAT00000064489.1	1617	917.365	0	0		ENSBTAT00000064489.1	1617	936.865	0	0
ENSBTAT00000063547.1	1082	971.334	6.73573	140.582		ENSBTAT00000063547.1	1082	958.645	1.31889	30.8947		ENSBTAT00000063547.1	1082	945.771	4.90645	112.973		ENSBTAT00000063547.1	1082	985.304	1.19159	28.9548		ENSBTAT00000063547.1	1082	951.682	7.02372	161.489		ENSBTAT00000063547.1	1082	961.153	1.13399	29.5243		ENSBTAT00000063547.1	1082	959.722	6.05581	132.036		ENSBTAT00000063547.1	1082	973.107	0.705191	16.9312
ENSBTAT00000007419.5	3126	3077.39	36.2588	2397.59		ENSBTAT00000007419.5	3126	3060.76	27.1834	2033.06		ENSBTAT00000007419.5	3126	3025.06	41.7085	3071.69		ENSBTAT00000007419.5	3126	3119.1	31.2235	2401.77		ENSBTAT00000007419.5	3126	3047.97	51.0955	3762.5		ENSBTAT00000007419.5	3126	3060.11	37.8679	3138.96		ENSBTAT00000007419.5	3126	3060.69	45.8328	3186.91		ENSBTAT00000007419.5	3126	3090.08	26.6816	2034.24
ENSBTAT00000022654.4	1194	1027.7	6.92864	153		ENSBTAT00000022654.4	1194	1023.16	8.67955	217		ENSBTAT00000022654.4	1194	1041.72	0.512593	13		ENSBTAT00000022654.4	1194	1002.65	0.889717	22		ENSBTAT00000022654.4	1194	1018.75	1.13765	28		ENSBTAT00000022654.4	1194	1036.53	1.74517	49		ENSBTAT00000022654.4	1194	1022.4	7.36207	171		ENSBTAT00000022654.4	1194	1029.49	19.2515	489
ENSBTAT00000023992.4	1159	941.893	9.58566	194		ENSBTAT00000023992.4	1159	941.128	13.3497	307		ENSBTAT00000023992.4	1159	965.369	8.50975	200		ENSBTAT00000023992.4	1159	902.921	10.1044	225		ENSBTAT00000023992.4	1159	930.76	7.69352	173		ENSBTAT00000023992.4	1159	959.279	10.66	277		ENSBTAT00000023992.4	1159	934.393	9.04478	192		ENSBTAT00000023992.4	1159	940.704	14.3473	333
ENSBTAT00000055451.2	1514	150	0	0		ENSBTAT00000055451.2	1514	160	0	0		ENSBTAT00000055451.2	1514	154	0	0		ENSBTAT00000055451.2	1514	149	0	0		ENSBTAT00000055451.2	1514	155	0	0		ENSBTAT00000055451.2	1514	153	0	0		ENSBTAT00000055451.2	1514	154	0	0		ENSBTAT00000055451.2	1514	152	0	0
ENSBTAT00000010081.5	3797	3726.4	144.437	11565		ENSBTAT00000010081.5	3797	3711.21	48.6521	4412		ENSBTAT00000010081.5	3797	3747.12	174.896	15955		ENSBTAT00000010081.5	3797	3680.06	19.8333	1800		ENSBTAT00000010081.5	3797	3708.68	160.08	14343		ENSBTAT00000010081.5	3797	3730.7	27.4596	2775		ENSBTAT00000010081.5	3797	3721.4	152.998	12935		ENSBTAT00000010081.5	3797	3733.44	9.4556	871
ENSBTAT00000013818.5	2613	2541.94	31.5275	1722		ENSBTAT00000013818.5	2613	2532	37.4332	2316		ENSBTAT00000013818.5	2613	2539.11	25.3008	1564		ENSBTAT00000013818.5	2613	2519.58	23.1907	1441		ENSBTAT00000013818.5	2613	2519.68	25.1176	1529		ENSBTAT00000013818.5	2613	2537.2	23.8186	1637		ENSBTAT00000013818.5	2613	2531.63	24.2027	1392		ENSBTAT00000013818.5	2613	2550.1	21.5676	1357
ENSBTAT00000018887.4	3349	2887.98	0.499561	31		ENSBTAT00000018887.4	3349	2905.92	0.549241	39		ENSBTAT00000018887.4	3349	2962.22	0.49919	36		ENSBTAT00000018887.4	3349	2806.44	0.260073	18		ENSBTAT00000018887.4	3349	2871.2	0.518987	36		ENSBTAT00000018887.4	3349	2965.04	0.236562	19		ENSBTAT00000018887.4	3349	2866.01	0.368604	24		ENSBTAT00000018887.4	3349	2887.07	0.0982701	7
ENSBTAT00000009210.2	2121	1465.39	1.04805	33		ENSBTAT00000009210.2	2121	1495.76	0.355683	13		ENSBTAT00000009210.2	2121	1548.21	0.955111	36		ENSBTAT00000009210.2	2121	1389.76	0.933663	32		ENSBTAT00000009210.2	2121	1449.94	0.599494	21		ENSBTAT00000009210.2	2121	1569.72	0.729059	31		ENSBTAT00000009210.2	2121	1435.79	0.551831	18		ENSBTAT00000009210.2	2121	1452.03	0.446606	16
ENSBTAT00000010294.4	1644	1402	0.365145	11		ENSBTAT00000010294.4	1644	1401.09	0.408925	14		ENSBTAT00000010294.4	1644	1430.03	0.114893	4		ENSBTAT00000010294.4	1644	1370.65	0.325419	11		ENSBTAT00000010294.4	1644	1395.43	0.0296625	1		ENSBTAT00000010294.4	1644	1428.19	0.206789	8		ENSBTAT00000010294.4	1644	1394.96	0.0631092	2		ENSBTAT00000010294.4	1644	1401.38	0.404903	14
ENSBTAT00000039444.3	1436	1024.89	6.40274	141		ENSBTAT00000039444.3	1436	1031.31	0.39682	10		ENSBTAT00000039444.3	1436	1064.46	18.0591	468		ENSBTAT00000039444.3	1436	980.437	0.661727	16		ENSBTAT00000039444.3	1436	1013.04	16.7932	411		ENSBTAT00000039444.3	1436	1069.52	1.31164	38		ENSBTAT00000039444.3	1436	1008.69	18.0227	413		ENSBTAT00000039444.3	1436	1019.53	0.5168	13
ENSBTAT00000004955.4	3183	3098.59	33.3435	2220		ENSBTAT00000004955.4	3183	3087.88	31.2909	2361		ENSBTAT00000004955.4	3183	3068.49	21.1501	1580		ENSBTAT00000004955.4	3183	3131.18	31.2354	2412		ENSBTAT00000004955.4	3183	3085.8	19.9998	1491		ENSBTAT00000004955.4	3183	3091.72	27.1766	2276		ENSBTAT00000004955.4	3183	3091.67	24.5739	1726		ENSBTAT00000004955.4	3183	3116.88	36.2538	2788
ENSBTAT00000044026.2	3212	3243.51	0.315667	22		ENSBTAT00000044026.2	3212	3211.47	0.293093	23		ENSBTAT00000044026.2	3212	3216.16	0.498089	39		ENSBTAT00000044026.2	3212	3245.78	0.612146	49		ENSBTAT00000044026.2	3212	3219.15	0.282877	22		ENSBTAT00000044026.2	3212	3213.55	0.390585	34		ENSBTAT00000044026.2	3212	3235.47	0.394536	29		ENSBTAT00000044026.2	3212	3246.44	0.674165	54
ENSBTAT00000002902.4	779	150	0	0		ENSBTAT00000002902.4	779	159	0	0		ENSBTAT00000002902.4	779	154	0	0		ENSBTAT00000002902.4	779	148	0	0		ENSBTAT00000002902.4	779	155	0	0		ENSBTAT00000002902.4	779	600.98	0.0614274	1		ENSBTAT00000002902.4	779	153	0	0		ENSBTAT00000002902.4	779	151	0	0
ENSBTAT00000044020.3	5756	5423.95	14.8097	1726		ENSBTAT00000044020.3	5756	5435.07	14.1407	1878		ENSBTAT00000044020.3	5756	5518.43	9.37109	1259		ENSBTAT00000044020.3	5756	5287.98	10.398	1356		ENSBTAT00000044020.3	5756	5394.16	9.16981	1195		ENSBTAT00000044020.3	5756	5493.94	8.84961	1317		ENSBTAT00000044020.3	5756	5404.61	10.2864	1263		ENSBTAT00000044020.3	5756	5435.07	11.0665	1484
ENSBTAT00000006031.4	748	150	0	0		ENSBTAT00000006031.4	748	159	0	0		ENSBTAT00000006031.4	748	154	0	0		ENSBTAT00000006031.4	748	148	0	0		ENSBTAT00000006031.4	748	155	0	0		ENSBTAT00000006031.4	748	153	0	0		ENSBTAT00000006031.4	748	153	0	0		ENSBTAT00000006031.4	748	151	0	0
ENSBTAT00000048878.1	646	528.594	0.352176	4		ENSBTAT00000048878.1	646	514.532	0.159074	2		ENSBTAT00000048878.1	646	518.04	0.634318	8		ENSBTAT00000048878.1	646	148	0	0		ENSBTAT00000048878.1	646	518.481	0.2395	3		ENSBTAT00000048878.1	646	153	0	0		ENSBTAT00000048878.1	646	523.066	0.252459	3		ENSBTAT00000048878.1	646	151	0	0
ENSBTAT00000004967.1	1628	1559.34	16.0868	539		ENSBTAT00000004967.1	1628	1540.66	9.66889	364		ENSBTAT00000004967.1	1628	1559.24	7.56046	287		ENSBTAT00000004967.1	1628	1552.42	5.45904	209		ENSBTAT00000004967.1	1628	1553.52	5.70181	214		ENSBTAT00000004967.1	1628	1550.86	5.57012	234		ENSBTAT00000004967.1	1628	1558.93	7.65191	271		ENSBTAT00000004967.1	1628	1563.72	6.03917	233
ENSBTAT00000005174.3	991	862.561	96.3637	1786		ENSBTAT00000005174.3	991	851.242	87.4503	1819		ENSBTAT00000005174.3	991	861.897	101.175	2123		ENSBTAT00000005174.3	991	852.59	90.3632	1900		ENSBTAT00000005174.3	991	852.638	86.897	1790		ENSBTAT00000005174.3	991	859.27	90.3078	2102		ENSBTAT00000005174.3	991	857.259	100.743	1962		ENSBTAT00000005174.3	991	862.317	94.7554	2016
ENSBTAT00000006034.5	1269	150	0	0		ENSBTAT00000006034.5	1269	160	0	0		ENSBTAT00000006034.5	1269	154	0	0		ENSBTAT00000006034.5	1269	149	0	0		ENSBTAT00000006034.5	1269	155	0	0		ENSBTAT00000006034.5	1269	153	0	0		ENSBTAT00000006034.5	1269	154	0	0		ENSBTAT00000006034.5	1269	152	0	0
ENSBTAT00000052145.2	1404	150	0	0		ENSBTAT00000052145.2	1404	160	0	0		ENSBTAT00000052145.2	1404	154	0	0		ENSBTAT00000052145.2	1404	149	0	0		ENSBTAT00000052145.2	1404	155	0	0		ENSBTAT00000052145.2	1404	153	0	0		ENSBTAT00000052145.2	1404	154	0	0		ENSBTAT00000052145.2	1404	152	0	0
ENSBTAT00000004972.4	1874	1797.21	17.7125	684		ENSBTAT00000004972.4	1874	1783.25	17.0513	743		ENSBTAT00000004972.4	1874	1800.27	14.2144	623		ENSBTAT00000004972.4	1874	1778.2	12.7014	557		ENSBTAT00000004972.4	1874	1785.89	13.1415	567		ENSBTAT00000004972.4	1874	1791.03	13.3978	650		ENSBTAT00000004972.4	1874	1793.42	15.9535	650		ENSBTAT00000004972.4	1874	1801.83	12.6416	562
ENSBTAT00000022832.3	1254	911.347	8.52815	167		ENSBTAT00000022832.3	1254	910.488	3.14634	70		ENSBTAT00000022832.3	1254	933.508	8.31617	189		ENSBTAT00000022832.3	1254	882.523	0.505411	11		ENSBTAT00000022832.3	1254	901.05	4.82344	105		ENSBTAT00000022832.3	1254	935.582	0.710253	18		ENSBTAT00000022832.3	1254	900.089	7.53115	154		ENSBTAT00000022832.3	1254	909.337	1.11428	25
ENSBTAT00000026454.4	1908	1814.34	0.0256509	1		ENSBTAT00000026454.4	1908	1798.58	0.113769	5		ENSBTAT00000026454.4	1908	1791.08	5.77918	252		ENSBTAT00000026454.4	1908	1840.01	0.0440745	2		ENSBTAT00000026454.4	1908	1803.6	7.04556	307		ENSBTAT00000026454.4	1908	1809.52	0.0408027	2		ENSBTAT00000026454.4	1908	1807.47	2.99544	123		ENSBTAT00000026454.4	1908	152	0	0
ENSBTAT00000038254.4	4386	4434.77	3.89336	371		ENSBTAT00000038254.4	4386	4402.51	4.54559	489		ENSBTAT00000038254.4	4386	4440.49	3.80182	411		ENSBTAT00000038254.4	4386	4413.43	3.45454	376		ENSBTAT00000038254.4	4386	4423.7	3.85504	412		ENSBTAT00000038254.4	4386	4421.39	2.98079	357		ENSBTAT00000038254.4	4386	4437.98	4.19548	423		ENSBTAT00000038254.4	4386	4448.54	3.59881	395
ENSBTAT00000008381.3	396	229.735	0	0		ENSBTAT00000008381.3	396	224.254	0	0		ENSBTAT00000008381.3	396	227.277	0.574027	3.17621		ENSBTAT00000008381.3	396	239.069	0.216633	1.27723		ENSBTAT00000008381.3	396	231.285	0	0		ENSBTAT00000008381.3	396	231.898	0	0		ENSBTAT00000008381.3	396	229.223	0	0		ENSBTAT00000008381.3	396	233.774	0	0
ENSBTAT00000048872.3	695	150	0	0		ENSBTAT00000048872.3	695	447.756	0.0913987	1		ENSBTAT00000048872.3	695	154	0	0		ENSBTAT00000048872.3	695	148	0	0		ENSBTAT00000048872.3	695	155	0	0		ENSBTAT00000048872.3	695	153	0	0		ENSBTAT00000048872.3	695	440.857	0.299537	3		ENSBTAT00000048872.3	695	151	0	0
ENSBTAT00000007573.3	765	606.058	0.0767906	1		ENSBTAT00000007573.3	765	599.95	0.068213	1		ENSBTAT00000007573.3	765	613.902	0.0669084	1		ENSBTAT00000007573.3	765	148	0	0		ENSBTAT00000007573.3	765	598.51	0.276634	4		ENSBTAT00000007573.3	765	609.912	0.0605279	1		ENSBTAT00000007573.3	765	601.778	12.9468	177		ENSBTAT00000007573.3	765	606.274	0.668515	10
ENSBTAT00000003996.5	809	692.997	22.0275	328		ENSBTAT00000003996.5	809	680.621	18.0985	301		ENSBTAT00000003996.5	809	688.56	15.1521	254		ENSBTAT00000003996.5	809	690.223	16.0381	273		ENSBTAT00000003996.5	809	684.863	15.2909	253		ENSBTAT00000003996.5	809	687.294	15.2545	284		ENSBTAT00000003996.5	809	689.087	16.2889	255		ENSBTAT00000003996.5	809	693.698	13.4965	231
ENSBTAT00000005582.4	1302	150	0	0		ENSBTAT00000005582.4	1302	160	0	0		ENSBTAT00000005582.4	1302	154	0	0		ENSBTAT00000005582.4	1302	149	0	0		ENSBTAT00000005582.4	1302	155	0	0		ENSBTAT00000005582.4	1302	153	0	0		ENSBTAT00000005582.4	1302	154	0	0		ENSBTAT00000005582.4	1302	152	0	0
ENSBTAT00000021572.3	551	150	0	0		ENSBTAT00000021572.3	551	159	0	0		ENSBTAT00000021572.3	551	153	0	0		ENSBTAT00000021572.3	551	148	0	0		ENSBTAT00000021572.3	551	154	0	0		ENSBTAT00000021572.3	551	153	0	0		ENSBTAT00000021572.3	551	153	0	0		ENSBTAT00000021572.3	551	151	0	0
ENSBTAT00000011166.5	1391	1080.58	79.5916	1848		ENSBTAT00000011166.5	1391	1087.54	64.385	1711		ENSBTAT00000011166.5	1391	1115.23	77.7507	2111		ENSBTAT00000011166.5	1391	1038.59	42.3608	1085		ENSBTAT00000011166.5	1391	1070	72.2234	1867		ENSBTAT00000011166.5	1391	1116.55	46.09	1394		ENSBTAT00000011166.5	1391	1068.73	73.1477	1776		ENSBTAT00000011166.5	1391	1077.76	47.9476	1275
ENSBTAT00000010390.5	3543	3605.32	64.2202	4975		ENSBTAT00000010390.5	3543	3572.54	100.325	8758		ENSBTAT00000010390.5	3543	3523.07	74.5704	6396		ENSBTAT00000010390.5	3543	3625.47	168.784	15091		ENSBTAT00000010390.5	3543	3541.07	75.6404	6471		ENSBTAT00000010390.5	3543	3548.01	168.809	16224		ENSBTAT00000010390.5	3543	3571.23	40.995	3326		ENSBTAT00000010390.5	3543	3597.64	14.409	1279
ENSBTAT00000048865.3	568	150	0	0		ENSBTAT00000048865.3	568	159	0	0		ENSBTAT00000048865.3	568	154	0	0		ENSBTAT00000048865.3	568	148	0	0		ENSBTAT00000048865.3	568	154	0	0		ENSBTAT00000048865.3	568	153	0	0		ENSBTAT00000048865.3	568	153	0	0		ENSBTAT00000048865.3	568	151	0	0
ENSBTAT00000020809.2	2100	2065.79	151.798	6737.98		ENSBTAT00000020809.2	2100	2041.53	168.115	8386.5		ENSBTAT00000020809.2	2100	2046.47	50.2776	2504.96		ENSBTAT00000020809.2	2100	2068	166.36	8484.38		ENSBTAT00000020809.2	2100	2048.35	43.0785	2131.81		ENSBTAT00000020809.2	2100	2045.35	145.857	8081.16		ENSBTAT00000020809.2	2100	2059.41	65.8629	3081.47		ENSBTAT00000020809.2	2100	2066.21	179.837	9168
ENSBTAT00000006673.4	2121	1596.18	0.612294	21		ENSBTAT00000006673.4	2121	1617.43	0.683158	27		ENSBTAT00000006673.4	2121	1668.18	0.5417	22		ENSBTAT00000006673.4	2121	1518.56	0.507342	19		ENSBTAT00000006673.4	2121	1580.91	0.445102	17		ENSBTAT00000006673.4	2121	1675.73	0.528725	24		ENSBTAT00000006673.4	2121	1573.75	0.671276	24		ENSBTAT00000006673.4	2121	1586.55	1.07294	42
ENSBTAT00000065704.1	378	229.95	0.20239	1		ENSBTAT00000065704.1	378	157	0	0		ENSBTAT00000065704.1	378	229.968	0.178613	1		ENSBTAT00000065704.1	378	147	0	0		ENSBTAT00000065704.1	378	153	0	0		ENSBTAT00000065704.1	378	151	0	0		ENSBTAT00000065704.1	378	226.511	0.194329	1		ENSBTAT00000065704.1	378	150	0	0
ENSBTAT00000037390.4	2943	2884.52	0.258148	16		ENSBTAT00000037390.4	2943	2872.03	0.0284986	2		ENSBTAT00000037390.4	2943	2904.42	0.0707115	5		ENSBTAT00000037390.4	2943	149	0	0		ENSBTAT00000037390.4	2943	2872.68	0.0720443	5		ENSBTAT00000037390.4	2943	153	0	0		ENSBTAT00000037390.4	2943	2882.73	0.167963	11		ENSBTAT00000037390.4	2943	152	0	0
ENSBTAT00000062951.1	1223	995.395	236.486	5058		ENSBTAT00000062951.1	1223	997.657	226.515	5522		ENSBTAT00000062951.1	1223	1017.4	249.141	6171		ENSBTAT00000062951.1	1223	966.512	204.692	4879		ENSBTAT00000062951.1	1223	986.718	221.618	5283		ENSBTAT00000062951.1	1223	1016.91	207.58	5718		ENSBTAT00000062951.1	1223	987.577	237.164	5321		ENSBTAT00000062951.1	1223	995.527	195.99	4814
ENSBTAT00000024502.3	3871	3932.37	13.4564	1137		ENSBTAT00000024502.3	3871	3897.23	6.48955	618		ENSBTAT00000024502.3	3871	3916.42	16.4137	1565		ENSBTAT00000024502.3	3871	3925.08	5.6199	544		ENSBTAT00000024502.3	3871	3914.17	19.1406	1810		ENSBTAT00000024502.3	3871	3903.16	5.82621	616		ENSBTAT00000024502.3	3871	3929.13	16.9388	1512		ENSBTAT00000024502.3	3871	3938.42	4.83678	470
ENSBTAT00000008376.5	5129	4039.35	0.0115215	1		ENSBTAT00000008376.5	5129	160	0	0		ENSBTAT00000008376.5	5129	154	0	0		ENSBTAT00000008376.5	5129	149	0	0		ENSBTAT00000008376.5	5129	155	0	0		ENSBTAT00000008376.5	5129	153	0	0		ENSBTAT00000008376.5	5129	154	0	0		ENSBTAT00000008376.5	5129	152	0	0
ENSBTAT00000064690.1	2236	150	0	0		ENSBTAT00000064690.1	2236	160	0	0		ENSBTAT00000064690.1	2236	154	0	0		ENSBTAT00000064690.1	2236	149	0	0		ENSBTAT00000064690.1	2236	155	0	0		ENSBTAT00000064690.1	2236	153	0	0		ENSBTAT00000064690.1	2236	154	0	0		ENSBTAT00000064690.1	2236	152	0	0
ENSBTAT00000064233.1	1818	150	0	0		ENSBTAT00000064233.1	1818	160	0	0		ENSBTAT00000064233.1	1818	154	0	0		ENSBTAT00000064233.1	1818	149	0	0		ENSBTAT00000064233.1	1818	155	0	0		ENSBTAT00000064233.1	1818	153	0	0		ENSBTAT00000064233.1	1818	154	0	0		ENSBTAT00000064233.1	1818	152	0	0
ENSBTAT00000064098.1	966	150	0	0		ENSBTAT00000064098.1	966	160	0	0		ENSBTAT00000064098.1	966	154	0	0		ENSBTAT00000064098.1	966	149	0	0		ENSBTAT00000064098.1	966	155	0	0		ENSBTAT00000064098.1	966	153	0	0		ENSBTAT00000064098.1	966	153	0	0		ENSBTAT00000064098.1	966	151	0	0
ENSBTAT00000022027.5	759	620.585	19.0482	254		ENSBTAT00000022027.5	759	613.281	10.3432	155		ENSBTAT00000022027.5	759	622.856	18.7288	284		ENSBTAT00000022027.5	759	612.148	4.76929	72		ENSBTAT00000022027.5	759	613.947	16.7875	249		ENSBTAT00000022027.5	759	620.888	6.36199	107		ENSBTAT00000022027.5	759	616.864	18.4101	258		ENSBTAT00000022027.5	759	622.121	5.27704	81
ENSBTAT00000031634.4	2150	2110.24	0.551353	25		ENSBTAT00000031634.4	2150	2089.6	0.137093	7		ENSBTAT00000031634.4	2150	2076.03	0.21764	11		ENSBTAT00000031634.4	2150	2119.93	0.879861	46		ENSBTAT00000031634.4	2150	2082.57	0.178879	9		ENSBTAT00000031634.4	2150	2086.28	1.32712	75		ENSBTAT00000031634.4	2150	2096.14	0.440987	21		ENSBTAT00000031634.4	2150	2110.72	0.307234	16
ENSBTAT00000007408.4	1884	1787.78	4.11305	158		ENSBTAT00000007408.4	1884	1775.94	3.4796	151		ENSBTAT00000007408.4	1884	1752.4	0.703184	30		ENSBTAT00000007408.4	1884	1814.08	11.9585	535		ENSBTAT00000007408.4	1884	1766.6	0.445176	19		ENSBTAT00000007408.4	1884	1775.33	14.6391	704		ENSBTAT00000007408.4	1884	1774.93	4.73672	191		ENSBTAT00000007408.4	1884	1793.97	3.18554	141
ENSBTAT00000016693.5	1243	1111.88	77.8117	1859		ENSBTAT00000016693.5	1243	1103.78	48.8669	1318		ENSBTAT00000016693.5	1243	1120.82	100.157	2733		ENSBTAT00000016693.5	1243	1088.08	46.3221	1243		ENSBTAT00000016693.5	1243	1101.57	104.497	2781		ENSBTAT00000016693.5	1243	1113.46	54.2413	1636		ENSBTAT00000016693.5	1243	1106.93	96.1928	2419		ENSBTAT00000016693.5	1243	1114.79	45.2282	1244
ENSBTAT00000005560.5	2423	2377.09	19.0591	973.476		ENSBTAT00000005560.5	2423	2355.45	9.32229	536.554		ENSBTAT00000005560.5	2423	2366.05	26.0225	1498.97		ENSBTAT00000005560.5	2423	2385.7	10.3059	606.35		ENSBTAT00000005560.5	2423	2370.9	32.7111	1873.66		ENSBTAT00000005560.5	2423	2365.12	11.3211	725.303		ENSBTAT00000005560.5	2423	2377.06	23.3963	1263.46		ENSBTAT00000005560.5	2423	2384.99	8.15125	479.657
ENSBTAT00000056825.2	2393	2372.38	54.4758	2776.94		ENSBTAT00000056825.2	2393	2345.76	30.8001	1765.45		ENSBTAT00000056825.2	2393	2364.86	88.5648	5099.03		ENSBTAT00000056825.2	2393	2370.89	27.4611	1605.65		ENSBTAT00000056825.2	2393	2363.68	93.5028	5339.46		ENSBTAT00000056825.2	2393	2356.43	38.1272	2433.7		ENSBTAT00000056825.2	2393	2372.57	75.2805	4057.65		ENSBTAT00000056825.2	2393	2376.75	23.3512	1369.34
ENSBTAT00000016697.4	2058	1569.92	10.8202	365		ENSBTAT00000016697.4	2058	1583.8	9.53469	369		ENSBTAT00000016697.4	2058	1628.15	11.1508	442		ENSBTAT00000016697.4	2058	1511.04	6.38674	238		ENSBTAT00000016697.4	2058	1555.93	11.4126	429		ENSBTAT00000016697.4	2058	1638.55	6.15069	273		ENSBTAT00000016697.4	2058	1548.46	11.7118	412		ENSBTAT00000016697.4	2058	1562.44	7.73026	298
ENSBTAT00000017935.5	1806	1684.67	243.904	8829		ENSBTAT00000017935.5	1806	1671.43	69.8546	2853		ENSBTAT00000017935.5	1806	1686.05	787.764	32336		ENSBTAT00000017935.5	1806	1674.55	94.4377	3900		ENSBTAT00000017935.5	1806	1674.51	1045.8	42308		ENSBTAT00000017935.5	1806	1683.08	140.619	6411		ENSBTAT00000017935.5	1806	1679.45	748.935	28575		ENSBTAT00000017935.5	1806	1687.56	90.4005	3764
ENSBTAT00000017940.5	2490	2392.77	7.68279	395		ENSBTAT00000017940.5	2490	2386.66	0.703033	41		ENSBTAT00000017940.5	2490	2402.81	11.1286	651		ENSBTAT00000017940.5	2490	2365.93	3.71908	217		ENSBTAT00000017940.5	2490	2380.32	14.7983	851		ENSBTAT00000017940.5	2490	2393.82	5.25878	341		ENSBTAT00000017940.5	2490	2388.75	32.8923	1785		ENSBTAT00000017940.5	2490	2402.13	4.85933	288
ENSBTAT00000060991.2	9917	10091	0.0830156	18		ENSBTAT00000060991.2	9917	10054.5	0.0569834	14		ENSBTAT00000060991.2	9917	10032.5	0.0532246	13		ENSBTAT00000060991.2	9917	10088.3	0.00401938	1		ENSBTAT00000060991.2	9917	10026	0.0743126	18		ENSBTAT00000060991.2	9917	153	0	0		ENSBTAT00000060991.2	9917	10063.6	0.0568611	13		ENSBTAT00000060991.2	9917	10114.8	0.0240421	6
ENSBTAT00000046035.3	982	806.42	46.9193	813		ENSBTAT00000046035.3	982	800.188	31.4021	614		ENSBTAT00000046035.3	982	819.368	39.5027	788		ENSBTAT00000046035.3	982	783.153	15.74	304		ENSBTAT00000046035.3	982	798.059	32.7792	632		ENSBTAT00000046035.3	982	814.574	12.1911	269		ENSBTAT00000046035.3	982	801.389	40.0415	729		ENSBTAT00000046035.3	982	806.032	16.5936	330
ENSBTAT00000001753.3	1691	1422.23	35.4061	1082		ENSBTAT00000001753.3	1691	1428.58	29.7642	1039		ENSBTAT00000001753.3	1691	1420.75	38.4227	1329		ENSBTAT00000001753.3	1691	1434.1	19.1986	679		ENSBTAT00000001753.3	1691	1420.27	29.0855	998		ENSBTAT00000001753.3	1691	1430.01	21.9691	851		ENSBTAT00000001753.3	1691	1419.5	44.5911	1438		ENSBTAT00000001753.3	1691	1421.23	34.5065	1210
ENSBTAT00000022022.5	889	723.31	8.08219	125.612		ENSBTAT00000022022.5	889	717.004	6.00922	105.283		ENSBTAT00000022022.5	889	732.21	7.47559	133.26		ENSBTAT00000022022.5	889	705.304	2.38819	41.5399		ENSBTAT00000022022.5	889	715.566	5.524	95.4963		ENSBTAT00000022022.5	889	728.406	1.39508	27.5264		ENSBTAT00000022022.5	889	718.989	6.66909	108.934		ENSBTAT00000022022.5	889	723.247	2.83507	50.5906
ENSBTAT00000063145.1	802	634.893	3.40037	46.3879		ENSBTAT00000063145.1	802	629.039	2.649	40.7172		ENSBTAT00000063145.1	802	642.161	1.96623	30.7396		ENSBTAT00000063145.1	802	620.45	0.422189	6.46005		ENSBTAT00000063145.1	802	627.852	1.28752	19.5296		ENSBTAT00000063145.1	802	639.861	2.10434	36.4736		ENSBTAT00000063145.1	802	630.672	0.77427	11.0935		ENSBTAT00000063145.1	802	634.744	1.17756	18.4418
ENSBTAT00000014663.4	2435	2063.57	37.9115	1681		ENSBTAT00000014663.4	2435	2071.39	46.0535	2331		ENSBTAT00000014663.4	2435	2114.05	23.5682	1213		ENSBTAT00000014663.4	2435	2000.61	49.1504	2425		ENSBTAT00000014663.4	2435	2046.58	18.1215	896		ENSBTAT00000014663.4	2435	2114.98	44.1433	2529		ENSBTAT00000014663.4	2435	2046.43	26.9513	1253		ENSBTAT00000014663.4	2435	2060.18	65.7871	3344
ENSBTAT00000054961.1	3057	2683.91	31.3337	1807		ENSBTAT00000054961.1	3057	2691.19	40.7997	2683		ENSBTAT00000054961.1	3057	2736.67	55.519	3699		ENSBTAT00000054961.1	3057	2618.7	34.0655	2200		ENSBTAT00000054961.1	3057	2664.47	32.6231	2100		ENSBTAT00000054961.1	3057	2740.24	33.3972	2479		ENSBTAT00000054961.1	3057	2664.32	31.4563	1904		ENSBTAT00000054961.1	3057	2677.82	43.8023	2894
ENSBTAT00000022017.5	1224	1075.35	272.656	6300		ENSBTAT00000022017.5	1224	1070.06	264.005	6903		ENSBTAT00000022017.5	1224	1084.86	295.704	7810		ENSBTAT00000022017.5	1224	1055.43	232.437	6050		ENSBTAT00000022017.5	1224	1066.29	256.552	6608.97		ENSBTAT00000022017.5	1224	1080.68	228.329	6684		ENSBTAT00000022017.5	1224	1070.55	265.202	6449.97		ENSBTAT00000022017.5	1224	1078.25	243.727	6483.97
ENSBTAT00000013156.4	1707	1345	2.73354	79		ENSBTAT00000013156.4	1707	1354.59	2.23565	74		ENSBTAT00000013156.4	1707	1388.09	5.59272	189		ENSBTAT00000013156.4	1707	1297.2	1.87552	60		ENSBTAT00000013156.4	1707	1333.33	5.37063	173		ENSBTAT00000013156.4	1707	1392.16	1.75016	66		ENSBTAT00000013156.4	1707	1329.74	6.71979	203		ENSBTAT00000013156.4	1707	1341.5	2.83999	94
ENSBTAT00000018089.5	1024	823.926	67.4996	1195		ENSBTAT00000018089.5	1024	819.448	32.6617	654		ENSBTAT00000018089.5	1024	835.779	73.719	1500		ENSBTAT00000018089.5	1024	805.218	39.4803	784		ENSBTAT00000018089.5	1024	815.086	82.5214	1625		ENSBTAT00000018089.5	1024	835.614	50.8943	1152		ENSBTAT00000018089.5	1024	816.295	73.6058	1365		ENSBTAT00000018089.5	1024	822.836	29.2586	594
ENSBTAT00000018091.4	592	453.654	133.365	1300		ENSBTAT00000018091.4	592	443.151	76.4646	828		ENSBTAT00000018091.4	592	453.701	86.5501	956		ENSBTAT00000018091.4	592	449.466	51.6935	573		ENSBTAT00000018091.4	592	448.283	79.7771	864		ENSBTAT00000018091.4	592	452.126	49.5623	607		ENSBTAT00000018091.4	592	450.915	95.3731	977		ENSBTAT00000018091.4	592	453.522	57.0167	638
ENSBTAT00000009427.5	2733	2236.17	0.104061	5		ENSBTAT00000009427.5	2733	2254.28	0.544623	30		ENSBTAT00000009427.5	2733	2307.91	0.124583	7		ENSBTAT00000009427.5	2733	2149.73	0.282934	15		ENSBTAT00000009427.5	2733	2217.41	0.0560005	3		ENSBTAT00000009427.5	2733	2309	0.367727	23		ENSBTAT00000009427.5	2733	2214.08	0.0596422	3		ENSBTAT00000009427.5	2733	2231.06	0.381494	21
ENSBTAT00000065374.1	868	150	0	0		ENSBTAT00000065374.1	868	160	0	0		ENSBTAT00000065374.1	868	154	0	0		ENSBTAT00000065374.1	868	149	0	0		ENSBTAT00000065374.1	868	155	0	0		ENSBTAT00000065374.1	868	153	0	0		ENSBTAT00000065374.1	868	153	0	0		ENSBTAT00000065374.1	868	151	0	0
ENSBTAT00000018592.5	1172	150	0	0		ENSBTAT00000018592.5	1172	664.649	0.123146	2		ENSBTAT00000018592.5	1172	696.016	0.0590148	1		ENSBTAT00000018592.5	1172	622.007	0.130381	2		ENSBTAT00000018592.5	1172	155	0	0		ENSBTAT00000018592.5	1172	712.463	0.0518155	1		ENSBTAT00000018592.5	1172	154	0	0		ENSBTAT00000018592.5	1172	646.318	0.313548	5
ENSBTAT00000065478.1	189	64.1909	645.558	890.404		ENSBTAT00000065478.1	189	58.9932	274.282	395.383		ENSBTAT00000065478.1	189	63.9676	146.1	227.526		ENSBTAT00000065478.1	189	64.1116	178.007	281.446		ENSBTAT00000065478.1	189	63.3214	134.359	205.543		ENSBTAT00000065478.1	189	63.7333	214.613	370.511		ENSBTAT00000065478.1	189	63.979	274.164	398.494		ENSBTAT00000065478.1	189	64.1246	165.188	261.35
ENSBTAT00000016609.5	5281	5136.24	33.1542	3659		ENSBTAT00000016609.5	5281	5135.97	33.9205	4257		ENSBTAT00000016609.5	5281	5183.31	22.1411	2794		ENSBTAT00000016609.5	5281	5051.35	34.4051	4286		ENSBTAT00000016609.5	5281	5108.78	19.9879	2467		ENSBTAT00000016609.5	5281	5164.91	32.2999	4519		ENSBTAT00000016609.5	5281	5122.69	22.4956	2618		ENSBTAT00000016609.5	5281	5148.7	38.7772	4926
ENSBTAT00000064455.1	1532	150	0	0		ENSBTAT00000064455.1	1532	1380.92	0.0889065	3		ENSBTAT00000064455.1	1532	154	0	0		ENSBTAT00000064455.1	1532	149	0	0		ENSBTAT00000064455.1	1532	155	0	0		ENSBTAT00000064455.1	1532	153	0	0		ENSBTAT00000064455.1	1532	1377.69	0.0639006	2		ENSBTAT00000064455.1	1532	152	0	0
ENSBTAT00000012148.3	1598	150	0	0		ENSBTAT00000012148.3	1598	160	0	0		ENSBTAT00000012148.3	1598	154	0	0		ENSBTAT00000012148.3	1598	149	0	0		ENSBTAT00000012148.3	1598	155	0	0		ENSBTAT00000012148.3	1598	153	0	0		ENSBTAT00000012148.3	1598	154	0	0		ENSBTAT00000012148.3	1598	152	0	0
ENSBTAT00000018405.4	1716	1414.01	0.230391	7		ENSBTAT00000018405.4	1716	1418.38	0.20197	7		ENSBTAT00000018405.4	1716	1445.65	0.340956	12		ENSBTAT00000018405.4	1716	1371.99	0.118219	4		ENSBTAT00000018405.4	1716	1400.21	0.118246	4		ENSBTAT00000018405.4	1716	1446.6	0.0510393	2		ENSBTAT00000018405.4	1716	1399.57	0.188705	6		ENSBTAT00000018405.4	1716	1415.17	0.0572796	2
ENSBTAT00000011341.5	2531	1947.92	7.59763	318		ENSBTAT00000011341.5	2531	1963.62	9.37857	450		ENSBTAT00000011341.5	2531	2017.75	11.5424	567		ENSBTAT00000011341.5	2531	1865.28	11.1954	515		ENSBTAT00000011341.5	2531	1926.07	16.0104	745		ENSBTAT00000011341.5	2531	2024.55	12.1077	664		ENSBTAT00000011341.5	2531	1920.46	12.4458	543		ENSBTAT00000011341.5	2531	1940.59	12.594	603
ENSBTAT00000026785.3	2513	2114.76	42.2755	1921		ENSBTAT00000026785.3	2513	2123.48	33.5531	1741		ENSBTAT00000026785.3	2513	2161.91	26.6563	1403		ENSBTAT00000026785.3	2513	2053.64	28.867	1462		ENSBTAT00000026785.3	2513	2097.63	24.0739	1220		ENSBTAT00000026785.3	2513	2162.84	29.3579	1720		ENSBTAT00000026785.3	2513	2097.46	32.1087	1530		ENSBTAT00000026785.3	2513	2110.92	30.9126	1610
ENSBTAT00000026892.5	720	150	0	0		ENSBTAT00000026892.5	720	345.751	0.355091	3		ENSBTAT00000026892.5	720	154	0	0		ENSBTAT00000026892.5	720	335.344	0.120917	1		ENSBTAT00000026892.5	720	155	0	0		ENSBTAT00000026892.5	720	367.376	0.100487	1		ENSBTAT00000026892.5	720	153	0	0		ENSBTAT00000026892.5	720	151	0	0
ENSBTAT00000008069.5	3822	3707.15	16.8977	1346		ENSBTAT00000008069.5	3822	3705.52	49.6987	4500		ENSBTAT00000008069.5	3822	3735.47	1.51745	138		ENSBTAT00000008069.5	3822	3654.32	63.3921	5713		ENSBTAT00000008069.5	3822	3690.27	1.21139	108		ENSBTAT00000008069.5	3822	3723.07	58.5024	5900		ENSBTAT00000008069.5	3822	3699.87	6.03182	507		ENSBTAT00000008069.5	3822	3719.11	74.0508	6795
ENSBTAT00000010497.4	4107	3846.02	9.23283	763		ENSBTAT00000010497.4	4107	3855.43	11.2835	1063		ENSBTAT00000010497.4	4107	3901.58	14.9916	1424		ENSBTAT00000010497.4	4107	3756.82	6.87539	637		ENSBTAT00000010497.4	4107	3820.69	7.54023	696		ENSBTAT00000010497.4	4107	3889	4.76527	502		ENSBTAT00000010497.4	4107	3829.32	8.69014	756		ENSBTAT00000010497.4	4107	3853.79	11.2216	1067
ENSBTAT00000019735.2	696	150	0	0		ENSBTAT00000019735.2	696	159	0	0		ENSBTAT00000019735.2	696	154	0	0		ENSBTAT00000019735.2	696	148	0	0		ENSBTAT00000019735.2	696	155	0	0		ENSBTAT00000019735.2	696	153	0	0		ENSBTAT00000019735.2	696	153	0	0		ENSBTAT00000019735.2	696	151	0	0
ENSBTAT00000013615.5	5475	150	0	0		ENSBTAT00000013615.5	5475	160	0	0		ENSBTAT00000013615.5	5475	154	0	0		ENSBTAT00000013615.5	5475	149	0	0		ENSBTAT00000013615.5	5475	155	0	0		ENSBTAT00000013615.5	5475	153	0	0		ENSBTAT00000013615.5	5475	5551.59	0.00792883	1		ENSBTAT00000013615.5	5475	152	0	0
ENSBTAT00000018391.5	1070	943.927	10.5511	214		ENSBTAT00000018391.5	1070	934.705	17.1192	391		ENSBTAT00000018391.5	1070	949.104	13.243	306		ENSBTAT00000018391.5	1070	930.116	19.7052	452		ENSBTAT00000018391.5	1070	937.064	10.9547	248		ENSBTAT00000018391.5	1070	943.779	16.8589	431		ENSBTAT00000018391.5	1070	940.89	8.23379	176		ENSBTAT00000018391.5	1070	946.415	17.1729	401
ENSBTAT00000016610.2	938	739.97	32.3274	514		ENSBTAT00000016610.2	938	737.047	22.9317	413		ENSBTAT00000016610.2	938	756.172	41.1745	758		ENSBTAT00000016610.2	938	712.606	13.941	245		ENSBTAT00000016610.2	938	730.798	40.5539	716		ENSBTAT00000016610.2	938	752.343	16.389	334		ENSBTAT00000016610.2	938	733.635	40.5595	676		ENSBTAT00000016610.2	938	738.962	16.2898	297
ENSBTAT00000063911.1	967	864.173	13.302	247		ENSBTAT00000063911.1	967	847.337	25.646	531		ENSBTAT00000063911.1	967	859.484	17.8259	373		ENSBTAT00000063911.1	967	864.647	26.1682	558		ENSBTAT00000063911.1	967	859.272	13.247	275		ENSBTAT00000063911.1	967	855.695	23.2537	539		ENSBTAT00000063911.1	967	862.648	13.1647	258		ENSBTAT00000063911.1	967	863.863	23.6933	505
ENSBTAT00000030114.2	1643	1453.8	15.398	481		ENSBTAT00000030114.2	1643	1451.65	14.3495	509		ENSBTAT00000030114.2	1643	1480.88	16.5867	598		ENSBTAT00000030114.2	1643	1406.43	7.09241	246		ENSBTAT00000030114.2	1643	1441.21	14.274	497		ENSBTAT00000030114.2	1643	1469.79	7.56019	301		ENSBTAT00000030114.2	1643	1447.1	16.4865	542		ENSBTAT00000030114.2	1643	1455.22	8.85685	318
ENSBTAT00000011399.5	1383	150	0	0		ENSBTAT00000011399.5	1383	160	0	0		ENSBTAT00000011399.5	1383	154	0	0		ENSBTAT00000011399.5	1383	149	0	0		ENSBTAT00000011399.5	1383	155	0	0		ENSBTAT00000011399.5	1383	153	0	0		ENSBTAT00000011399.5	1383	154	0	0		ENSBTAT00000011399.5	1383	152	0	0
ENSBTAT00000022987.5	1172	1079.5	61.6073	1429		ENSBTAT00000022987.5	1172	1061.46	56.9069	1476		ENSBTAT00000022987.5	1172	1078.66	69.0771	1814		ENSBTAT00000022987.5	1172	1078.07	36.9731	983		ENSBTAT00000022987.5	1172	1076.56	71.1293	1850		ENSBTAT00000022987.5	1172	1072.54	37.139	1079		ENSBTAT00000022987.5	1172	1080.06	70.5872	1732		ENSBTAT00000022987.5	1172	1081.32	34.8209	929
ENSBTAT00000036417.4	2068	1834.34	44.7042	1762		ENSBTAT00000036417.4	2068	1840.29	31.778	1429		ENSBTAT00000036417.4	2068	1870.19	22.644	1031		ENSBTAT00000036417.4	2068	1780.53	33.1582	1456		ENSBTAT00000036417.4	2068	1821	20.1164	885		ENSBTAT00000036417.4	2068	1862.46	38.0374	1919		ENSBTAT00000036417.4	2068	1825.17	31.0143	1286		ENSBTAT00000036417.4	2068	1836.31	28.5827	1295
ENSBTAT00000064860.1	4624	4535.7	2.52916	246.49		ENSBTAT00000064860.1	4624	4533.33	3.64367	403.622		ENSBTAT00000064860.1	4624	4521.38	1.26095	138.8		ENSBTAT00000064860.1	4624	4535.51	6.2096	694.563		ENSBTAT00000064860.1	4624	4513.19	1.13847	124.134		ENSBTAT00000064860.1	4624	4539.26	4.43961	545.893		ENSBTAT00000064860.1	4624	4521.99	1.59883	164.25		ENSBTAT00000064860.1	4624	4556.81	5.30681	596.643
ENSBTAT00000012605.5	4501	4402.02	7.50531	709.903		ENSBTAT00000012605.5	4501	4400.58	12.9954	1397.39		ENSBTAT00000012605.5	4501	4391.11	5.09236	544.393		ENSBTAT00000012605.5	4501	4402.06	18.9575	2058.06		ENSBTAT00000012605.5	4501	4383.17	5.20216	550.878		ENSBTAT00000012605.5	4501	4407.58	16.5153	1971.81		ENSBTAT00000012605.5	4501	4390.33	5.81259	579.75		ENSBTAT00000012605.5	4501	4423.47	17.079	1864
ENSBTAT00000012601.4	1130	1026.12	0.118261	2.60745		ENSBTAT00000012601.4	1130	1012.59	0.0805026	1.99187		ENSBTAT00000012601.4	1130	1005.8	0.237128	5.80649		ENSBTAT00000012601.4	1130	1034.88	0.798515	20.3796		ENSBTAT00000012601.4	1130	1011.46	0.0813653	1.98824		ENSBTAT00000012601.4	1130	1011.95	0.703879	19.2946		ENSBTAT00000012601.4	1130	1018.04	0	0		ENSBTAT00000012601.4	1130	1025.43	0.528091	13.3609
ENSBTAT00000011401.2	992	873.319	49.4002	927		ENSBTAT00000011401.2	992	862.214	31.4688	663		ENSBTAT00000011401.2	992	868.37	30.1305	636.988		ENSBTAT00000011401.2	992	871.917	21.5785	464		ENSBTAT00000011401.2	992	864.855	24.1693	505		ENSBTAT00000011401.2	992	869.425	23.4809	553		ENSBTAT00000011401.2	992	869.047	29.7318	587		ENSBTAT00000011401.2	992	875.697	23.512	508
ENSBTAT00000011124.4	1814	150	0	0		ENSBTAT00000011124.4	1814	160	0	0		ENSBTAT00000011124.4	1814	154	0	0		ENSBTAT00000011124.4	1814	149	0	0		ENSBTAT00000011124.4	1814	155	0	0		ENSBTAT00000011124.4	1814	1690.05	0.0218435	1		ENSBTAT00000011124.4	1814	154	0	0		ENSBTAT00000011124.4	1814	152	0	0
ENSBTAT00000023832.5	1297	894.458	29.4495	566		ENSBTAT00000023832.5	1297	899.262	24.7113	543		ENSBTAT00000023832.5	1297	925.188	23.8854	538		ENSBTAT00000023832.5	1297	855.29	17.9208	378		ENSBTAT00000023832.5	1297	882.045	23.3698	498		ENSBTAT00000023832.5	1297	929.067	20.4239	514		ENSBTAT00000023832.5	1297	880.39	28.9487	579		ENSBTAT00000023832.5	1297	890.715	23.2066	510
ENSBTAT00000043942.2	1379	1310.11	6.46527	182		ENSBTAT00000043942.2	1379	1289.59	4.79189	151		ENSBTAT00000043942.2	1379	1285.98	7.92133	248		ENSBTAT00000043942.2	1379	1316.07	4.40589	143		ENSBTAT00000043942.2	1379	1291.01	6.66885	208		ENSBTAT00000043942.2	1379	1289.28	4.23775	148		ENSBTAT00000043942.2	1379	1300.35	7.65023	226		ENSBTAT00000043942.2	1379	1306.98	4.52757	146
ENSBTAT00000011403.3	869	746.899	475.739	7635		ENSBTAT00000011403.3	869	734.436	480.715	8627		ENSBTAT00000011403.3	869	746.744	205.337	3733		ENSBTAT00000011403.3	869	740.368	786.147	14354		ENSBTAT00000011403.3	869	740.302	166.787	2983		ENSBTAT00000011403.3	869	743.326	698.973	14074		ENSBTAT00000011403.3	869	744.203	200.923	3397		ENSBTAT00000011403.3	869	747.365	737.107	13592
ENSBTAT00000022979.4	5046	5168.01	28.88	3207		ENSBTAT00000022979.4	5046	5123.67	21.7414	2722		ENSBTAT00000022979.4	5046	5155.11	102.299	12839		ENSBTAT00000022979.4	5046	5157.02	27.7165	3525		ENSBTAT00000022979.4	5046	5149.52	85.6613	10657		ENSBTAT00000022979.4	5046	5136	26.904	3743		ENSBTAT00000022979.4	5046	5168.7	44.0883	5177		ENSBTAT00000022979.4	5046	5178.27	5.6824	726
ENSBTAT00000052736.2	375	148	0	0		ENSBTAT00000052736.2	375	157	0	0		ENSBTAT00000052736.2	375	152	0	0		ENSBTAT00000052736.2	375	147	0	0		ENSBTAT00000052736.2	375	152	0	0		ENSBTAT00000052736.2	375	151	0	0		ENSBTAT00000052736.2	375	151	0	0		ENSBTAT00000052736.2	375	150	0	0
ENSBTAT00000016751.5	1857	1746.47	0.0799435	3		ENSBTAT00000016751.5	1857	1735.56	0.0707397	3		ENSBTAT00000016751.5	1857	1761.64	0.233165	10		ENSBTAT00000016751.5	1857	1714.88	0.0472905	2		ENSBTAT00000016751.5	1857	1736.09	0.0715265	3		ENSBTAT00000016751.5	1857	153	0	0		ENSBTAT00000016751.5	1857	1743.44	0.151485	6		ENSBTAT00000016751.5	1857	1751.47	0.092563	4
ENSBTAT00000044483.3	294	145	0	0		ENSBTAT00000044483.3	294	142	0.2882	1		ENSBTAT00000044483.3	294	147	0	0		ENSBTAT00000044483.3	294	144	0	0		ENSBTAT00000044483.3	294	146	0.283507	1		ENSBTAT00000044483.3	294	147	0.251134	1		ENSBTAT00000044483.3	294	147	0.299439	1		ENSBTAT00000044483.3	294	146	0.277605	1
ENSBTAT00000060963.2	1321	1227.94	23.5741	622		ENSBTAT00000060963.2	1321	1214.4	30.7	911		ENSBTAT00000060963.2	1321	1227.51	27.372	818		ENSBTAT00000060963.2	1321	1217.63	20.3805	612		ENSBTAT00000060963.2	1321	1218.73	25.7101	757		ENSBTAT00000060963.2	1321	1222.14	18.7583	621		ENSBTAT00000060963.2	1321	1224.37	19.9529	555		ENSBTAT00000060963.2	1321	1231.62	22.4105	681
ENSBTAT00000000670.5	989	873.852	0.639095	12		ENSBTAT00000000670.5	989	861.474	0.19002	4		ENSBTAT00000000670.5	989	868.451	6.85808	145		ENSBTAT00000000670.5	989	873.612	0.0464152	1		ENSBTAT00000000670.5	989	866.886	6.30273	132		ENSBTAT00000000670.5	989	867.884	0.127609	3		ENSBTAT00000000670.5	989	870.484	5.91631	117		ENSBTAT00000000670.5	989	874.701	0.0463362	1
ENSBTAT00000053585.2	4827	3698.07	30.4049	2416		ENSBTAT00000053585.2	4827	3749.2	28.5113	2612		ENSBTAT00000053585.2	4827	3862.76	18.1729	1709		ENSBTAT00000053585.2	4827	3522.55	21.2152	1843		ENSBTAT00000053585.2	4827	3659.36	13.7884	1219		ENSBTAT00000053585.2	4827	3887.21	13.4952	1421		ENSBTAT00000053585.2	4827	3639.63	14.4281	1193		ENSBTAT00000053585.2	4827	3676.58	16.6682	1512
ENSBTAT00000018092.5	2753	2590.73	323.152	17989		ENSBTAT00000018092.5	2753	2580.67	257.344	16228		ENSBTAT00000018092.5	2753	2612.48	222.193	14132		ENSBTAT00000018092.5	2753	2557.45	162.642	10258		ENSBTAT00000018092.5	2753	2580.26	212.939	13274		ENSBTAT00000018092.5	2753	2603.5	149.637	10553		ENSBTAT00000018092.5	2753	2586.23	216.12	12698		ENSBTAT00000018092.5	2753	2596.54	173.483	11114
ENSBTAT00000020219.4	4676	4579.71	45.1167	4439.7		ENSBTAT00000020219.4	4676	4576.5	45.8005	5121.8		ENSBTAT00000020219.4	4676	4582.12	43.3486	4835.73		ENSBTAT00000020219.4	4676	4570	72.0375	8118.89		ENSBTAT00000020219.4	4676	4569.15	47.6249	5257.18		ENSBTAT00000020219.4	4676	4577.79	84.0584	10423.5		ENSBTAT00000020219.4	4676	4579.88	36.182	3764.61		ENSBTAT00000020219.4	4676	4591.21	65.5184	7421.82
ENSBTAT00000016753.3	1984	1900.15	46.7808	1910		ENSBTAT00000016753.3	1984	1886.69	33.7729	1557		ENSBTAT00000016753.3	1984	1908.44	67.3023	3127		ENSBTAT00000016753.3	1984	1876.81	29.5991	1370		ENSBTAT00000016753.3	1984	1889.7	68.209	3114		ENSBTAT00000016753.3	1984	1897.85	30.481	1567		ENSBTAT00000016753.3	1984	1897.36	53.7763	2318		ENSBTAT00000016753.3	1984	1905.79	32.9211	1548
ENSBTAT00000020910.5	3061	2772.21	27.4147	1633		ENSBTAT00000020910.5	3061	2779.43	12.913	877		ENSBTAT00000020910.5	3061	2827.03	30.8606	2124		ENSBTAT00000020910.5	3061	2691.03	9.76416	648		ENSBTAT00000020910.5	3061	2753.04	28.7169	1910		ENSBTAT00000020910.5	3061	2814.62	10.9781	837		ENSBTAT00000020910.5	3061	2758.22	30.3853	1904		ENSBTAT00000020910.5	3061	2775.86	10.5273	721
ENSBTAT00000045141.2	1196	1045.46	18.5631	417		ENSBTAT00000045141.2	1196	1038.73	47.9871	1218		ENSBTAT00000045141.2	1196	1056.16	3.42242	88		ENSBTAT00000045141.2	1196	1021.92	170.579	4299		ENSBTAT00000045141.2	1196	1035.36	2.87843	72		ENSBTAT00000045141.2	1196	1050.78	166.002	4725		ENSBTAT00000045141.2	1196	1040	9.56536	226		ENSBTAT00000045141.2	1196	1047.8	79.9931	2068
ENSBTAT00000016754.4	2505	2369.2	78.201	3981		ENSBTAT00000016754.4	2505	2355.68	54.4807	3136		ENSBTAT00000016754.4	2505	2382.51	109.631	6359		ENSBTAT00000016754.4	2505	2346.18	49.6192	2871		ENSBTAT00000016754.4	2505	2360.4	117.263	6687		ENSBTAT00000016754.4	2505	2373.62	51.0601	3283		ENSBTAT00000016754.4	2505	2365.13	95.3072	5121		ENSBTAT00000016754.4	2505	2374.1	47.4256	2778
ENSBTAT00000053721.1	1740	1693.73	9.67209	352		ENSBTAT00000053721.1	1740	1672.06	10.965	448		ENSBTAT00000053721.1	1740	1663.52	10.9138	442		ENSBTAT00000053721.1	1740	1697.73	10.5568	442		ENSBTAT00000053721.1	1740	1667.61	9.85398	397		ENSBTAT00000053721.1	1740	1668.19	8.58635	388		ENSBTAT00000053721.1	1740	1680.51	10.8701	415		ENSBTAT00000053721.1	1740	1690.16	8.89662	371
ENSBTAT00000025016.5	1935	150	0	0		ENSBTAT00000025016.5	1935	160	0	0		ENSBTAT00000025016.5	1935	154	0	0		ENSBTAT00000025016.5	1935	149	0	0		ENSBTAT00000025016.5	1935	155	0	0		ENSBTAT00000025016.5	1935	153	0	0		ENSBTAT00000025016.5	1935	154	0	0		ENSBTAT00000025016.5	1935	152	0	0
ENSBTAT00000012860.2	582	150	0	0		ENSBTAT00000012860.2	582	426.405	0.383901	4		ENSBTAT00000012860.2	582	154	0	0		ENSBTAT00000012860.2	582	424.719	0.47736	5		ENSBTAT00000012860.2	582	427.301	0.0968686	1		ENSBTAT00000012860.2	582	434.267	0.170018	2		ENSBTAT00000012860.2	582	429.902	0.10239	1		ENSBTAT00000012860.2	582	434.137	0.280075	3
ENSBTAT00000057073.2	1591	1524.07	0.183218	6		ENSBTAT00000057073.2	1591	1506.97	0.16294	6		ENSBTAT00000057073.2	1591	1488.06	0.0828095	3		ENSBTAT00000057073.2	1591	1532.22	0.0529283	2		ENSBTAT00000057073.2	1591	1493.29	0.0277186	1		ENSBTAT00000057073.2	1591	1500.67	0.0246001	1		ENSBTAT00000057073.2	1591	1507.35	0.29202	10		ENSBTAT00000057073.2	1591	1521.14	0.213158	8
ENSBTAT00000064514.1	1122	864.741	13.1318	244		ENSBTAT00000064514.1	1122	864.583	123.59	2611		ENSBTAT00000064514.1	1122	882.766	4.69954	101		ENSBTAT00000064514.1	1122	842.06	94.6233	1965		ENSBTAT00000064514.1	1122	856.07	3.67469	76		ENSBTAT00000064514.1	1122	885.814	75.1407	1803		ENSBTAT00000064514.1	1122	855.177	2.16182	42		ENSBTAT00000064514.1	1122	863.749	66.6786	1421
ENSBTAT00000014560.3	2019	1931.5	2.89872	120.304		ENSBTAT00000014560.3	2019	1919.99	4.8649	228.239		ENSBTAT00000014560.3	2019	1943.9	5.77225	273.173		ENSBTAT00000014560.3	2019	1905.3	10.1415	476.527		ENSBTAT00000014560.3	2019	1922.45	2.98125	138.464		ENSBTAT00000014560.3	2019	1932.04	8.02397	419.936		ENSBTAT00000014560.3	2019	1929.36	2.12014	92.9291		ENSBTAT00000014560.3	2019	1939.09	2.71895	130.083
ENSBTAT00000020214.4	2184	2086.9	31.9637	1433.3		ENSBTAT00000020214.4	2184	2074.26	72.4493	3672.11		ENSBTAT00000020214.4	2184	2069.66	15.3377	772.819		ENSBTAT00000020214.4	2184	2093.18	86.9025	4486.01		ENSBTAT00000020214.4	2184	2071.32	14.0461	702.886		ENSBTAT00000020214.4	2184	2075.58	92.7833	5216.61		ENSBTAT00000020214.4	2184	2079.42	18.2834	863.719		ENSBTAT00000020214.4	2184	2088.87	108.699	5602.17
ENSBTAT00000063924.1	1461	1343.9	0	0		ENSBTAT00000063924.1	1461	1330.36	2.15386	70.0173		ENSBTAT00000063924.1	1461	1331.97	0.260764	8.45593		ENSBTAT00000063924.1	1461	1347.68	3.2824	109.094		ENSBTAT00000063924.1	1461	1332.04	0.401875	12.9328		ENSBTAT00000063924.1	1461	1336.33	1.98511	71.8583		ENSBTAT00000063924.1	1461	1336.98	0.746236	22.666		ENSBTAT00000063924.1	1461	1344.13	1.23632	41.0007
ENSBTAT00000045088.3	2468	2401.2	25.1576	1298		ENSBTAT00000045088.3	2468	2391.93	19.4362	1136		ENSBTAT00000045088.3	2468	2416.72	39.9072	2348		ENSBTAT00000045088.3	2468	2364.76	5.00696	292		ENSBTAT00000045088.3	2468	2387.67	35.0355	2021		ENSBTAT00000045088.3	2468	2402.64	3.22666	210		ENSBTAT00000045088.3	2468	2397.44	32.5894	1775		ENSBTAT00000045088.3	2468	2412.87	4.45136	265
ENSBTAT00000009799.3	1551	1197.66	0.0388587	1		ENSBTAT00000009799.3	1551	1212.2	0.472647	14		ENSBTAT00000009799.3	1551	154	0	0		ENSBTAT00000009799.3	1551	1173.56	0.034552	1		ENSBTAT00000009799.3	1551	155	0	0		ENSBTAT00000009799.3	1551	1231.01	0.179933	6		ENSBTAT00000009799.3	1551	1189.21	0.0370143	1		ENSBTAT00000009799.3	1551	1194.67	0.983855	29
ENSBTAT00000001160.3	999	828.878	0.898362	16		ENSBTAT00000001160.3	999	824.274	0.844032	17		ENSBTAT00000001160.3	999	820.586	0.251638	5.02714		ENSBTAT00000001160.3	999	853.306	0.522716	11		ENSBTAT00000001160.3	999	832.069	0.945172	19		ENSBTAT00000001160.3	999	835.379	0.399612	9.04273		ENSBTAT00000001160.3	999	828.414	0.654942	12.3261		ENSBTAT00000001160.3	999	840.049	0.146428	3.03493
ENSBTAT00000004536.4	1434	1264.92	3.3849	92		ENSBTAT00000004536.4	1434	1259.85	1.94901	60		ENSBTAT00000004536.4	1434	1282.42	3.74744	117		ENSBTAT00000004536.4	1434	1237.07	0.753899	23		ENSBTAT00000004536.4	1434	1257.86	3.32357	101		ENSBTAT00000004536.4	1434	1274.83	0.202706	7		ENSBTAT00000004536.4	1434	1260.59	6.04085	173		ENSBTAT00000004536.4	1434	1267.25	0.543709	17
ENSBTAT00000004180.2	1720	1462.82	28.1563	885		ENSBTAT00000004180.2	1720	1475.33	24.4104	880		ENSBTAT00000004180.2	1720	1453.49	26.0555	922		ENSBTAT00000004180.2	1720	1488.62	14.7637	542		ENSBTAT00000004180.2	1720	1463.72	24.857	879		ENSBTAT00000004180.2	1720	1469.96	11.7031	466		ENSBTAT00000004180.2	1720	1462.08	32.0329	1064		ENSBTAT00000004180.2	1720	1461.36	19.2201	693
ENSBTAT00000027458.5	1155	1053.73	35.0239	793		ENSBTAT00000027458.5	1155	1039.14	26.1109	663		ENSBTAT00000027458.5	1155	1055.63	40.0002	1028		ENSBTAT00000027458.5	1155	1045.97	22.8337	589		ENSBTAT00000027458.5	1155	1048.46	39.0842	990		ENSBTAT00000027458.5	1155	1049.49	24.0954	685		ENSBTAT00000027458.5	1155	1052.67	40.2681	963		ENSBTAT00000027458.5	1155	1056.8	24.6987	644
ENSBTAT00000014473.1	993	150	0	0		ENSBTAT00000014473.1	993	458.634	0.178462	2		ENSBTAT00000014473.1	993	154	0	0		ENSBTAT00000014473.1	993	149	0	0		ENSBTAT00000014473.1	993	155	0	0		ENSBTAT00000014473.1	993	153	0	0		ENSBTAT00000014473.1	993	153	0	0		ENSBTAT00000014473.1	993	450.88	0.269675	3
ENSBTAT00000027459.4	2864	2796.28	10.6684	641		ENSBTAT00000027459.4	2864	2777.9	3.65356	248		ENSBTAT00000027459.4	2864	2799.03	8.24723	562		ENSBTAT00000027459.4	2864	2769.32	2.91379	199		ENSBTAT00000027459.4	2864	2776.25	6.35136	426		ENSBTAT00000027459.4	2864	2790.76	2.3017	174		ENSBTAT00000027459.4	2864	2789.07	9.95855	631		ENSBTAT00000027459.4	2864	2798.69	2.8819	199
ENSBTAT00000033704.4	10323	9822.31	29.9688	6325		ENSBTAT00000033704.4	10323	9868.41	29.763	7177		ENSBTAT00000033704.4	10323	9810.62	21.2062	5065		ENSBTAT00000033704.4	10323	9846.48	23.7738	5773		ENSBTAT00000033704.4	10323	9794.96	18.4374	4363		ENSBTAT00000033704.4	10323	9859.17	21.2794	5683		ENSBTAT00000033704.4	10323	9805.11	20.9244	4661		ENSBTAT00000033704.4	10323	9852.29	21.1737	5147
ENSBTAT00000024981.4	1680	150	0	0		ENSBTAT00000024981.4	1680	160	0	0		ENSBTAT00000024981.4	1680	154	0	0		ENSBTAT00000024981.4	1680	149	0	0		ENSBTAT00000024981.4	1680	155	0	0		ENSBTAT00000024981.4	1680	153	0	0		ENSBTAT00000024981.4	1680	154	0	0		ENSBTAT00000024981.4	1680	152	0	0
ENSBTAT00000035936.3	1592	1510.55	1.20158	39		ENSBTAT00000035936.3	1592	1495.77	0.875522	32		ENSBTAT00000035936.3	1592	1498.89	1.39759	51		ENSBTAT00000035936.3	1592	1504.39	0.781655	29		ENSBTAT00000035936.3	1592	1492.77	0.748663	27		ENSBTAT00000035936.3	1592	1499.62	0.590815	24		ENSBTAT00000035936.3	1592	1502.26	1.20134	41		ENSBTAT00000035936.3	1592	1512.83	0.562611	21
ENSBTAT00000027461.4	3807	3728.37	15.2661	1223		ENSBTAT00000027461.4	3807	3717.61	11.966	1087		ENSBTAT00000027461.4	3807	3755.96	21.6971	1984		ENSBTAT00000027461.4	3807	3667.34	10.7582	973		ENSBTAT00000027461.4	3807	3707.16	22.2527	1993		ENSBTAT00000027461.4	3807	3736.26	10.4735	1060		ENSBTAT00000027461.4	3807	3721.31	22.829	1930		ENSBTAT00000027461.4	3807	3738.19	11.9481	1102
ENSBTAT00000000307.4	6173	5177.2	0.233722	26		ENSBTAT00000000307.4	6173	5217.1	0.274549	35		ENSBTAT00000000307.4	6173	5321.44	0.208408	27		ENSBTAT00000000307.4	6173	5029.48	0.169307	21		ENSBTAT00000000307.4	6173	5144.29	0.209201	26		ENSBTAT00000000307.4	6173	5340.56	0.117512	17		ENSBTAT00000000307.4	6173	5126.75	0.412122	48		ENSBTAT00000000307.4	6173	5170.48	0.0862268	11
ENSBTAT00000026443.5	1835	1720.09	10.9458	404.555		ENSBTAT00000026443.5	1835	1708.87	14.727	614.953		ENSBTAT00000026443.5	1835	1692.09	13.4867	555.583		ENSBTAT00000026443.5	1835	1740.87	13.9853	600.428		ENSBTAT00000026443.5	1835	1701.8	16.4208	675.129		ENSBTAT00000026443.5	1835	1712.41	14.1653	657.068		ENSBTAT00000026443.5	1835	1707.84	10.5932	411.008		ENSBTAT00000026443.5	1835	1725.1	13.7263	584.237
ENSBTAT00000065417.1	1415	1302.9	4.01655	112.445		ENSBTAT00000065417.1	1415	1290.5	4.50458	142.047		ENSBTAT00000065417.1	1415	1277.57	5.67198	176.417		ENSBTAT00000065417.1	1415	1323.64	3.78554	123.572		ENSBTAT00000065417.1	1415	1288.64	4.97456	154.871		ENSBTAT00000065417.1	1415	1294.54	3.73382	130.932		ENSBTAT00000065417.1	1415	1293.12	3.88027	113.992		ENSBTAT00000065417.1	1415	1307.38	5.13886	165.763
ENSBTAT00000027991.4	2127	1874.11	62.5539	2519		ENSBTAT00000027991.4	2127	1876.77	60.598	2779		ENSBTAT00000027991.4	2127	1906.93	45.5354	2114		ENSBTAT00000027991.4	2127	1832.47	56.3378	2546		ENSBTAT00000027991.4	2127	1864.9	41.261	1859		ENSBTAT00000027991.4	2127	1902.47	53.0716	2735		ENSBTAT00000027991.4	2127	1865.88	50.5315	2142		ENSBTAT00000027991.4	2127	1874.99	55.1216	2550
ENSBTAT00000038173.3	2693	2650.92	13.8868	791		ENSBTAT00000038173.3	2693	2632.05	12.5787	809		ENSBTAT00000038173.3	2693	2650.91	10.8308	699		ENSBTAT00000038173.3	2693	2627.84	9.72122	630		ENSBTAT00000038173.3	2693	2634.03	9.11432	580		ENSBTAT00000038173.3	2693	2639.87	8.09688	579		ENSBTAT00000038173.3	2693	2645.62	10.5984	637		ENSBTAT00000038173.3	2693	2655.37	8.71546	571
ENSBTAT00000044776.2	1586	150	0	0		ENSBTAT00000044776.2	1586	160	0	0		ENSBTAT00000044776.2	1586	154	0	0		ENSBTAT00000044776.2	1586	149	0	0		ENSBTAT00000044776.2	1586	155	0	0		ENSBTAT00000044776.2	1586	153	0	0		ENSBTAT00000044776.2	1586	154	0	0		ENSBTAT00000044776.2	1586	152	0	0
ENSBTAT00000013656.4	1444	150	0	0		ENSBTAT00000013656.4	1444	160	0	0		ENSBTAT00000013656.4	1444	154	0	0		ENSBTAT00000013656.4	1444	149	0	0		ENSBTAT00000013656.4	1444	155	0	0		ENSBTAT00000013656.4	1444	153	0	0		ENSBTAT00000013656.4	1444	154	0	0		ENSBTAT00000013656.4	1444	152	0	0
ENSBTAT00000024802.5	4371	4408.3	2.72e-07	2.58e-05		ENSBTAT00000024802.5	4371	4379.32	2.29569e-06	0.000245662		ENSBTAT00000024802.5	4371	4345.57	4.6217e-06	0.000488955		ENSBTAT00000024802.5	4371	4433.04	3.17315e-06	0.000346908		ENSBTAT00000024802.5	4371	4360.74	9.74879e-06	0.00102706		ENSBTAT00000024802.5	4371	4372.5	4.10929e-06	0.000486714		ENSBTAT00000024802.5	4371	4383.06	3.64099e-06	0.000362552		ENSBTAT00000024802.5	4371	4412.31	1.98596e-06	0.000216201
ENSBTAT00000065167.1	4335	4372.03	0.042579	3.99997		ENSBTAT00000065167.1	4335	4342.92	0.0376906	3.99975		ENSBTAT00000065167.1	4335	4309.54	0.0762452	7.99951		ENSBTAT00000065167.1	4335	4395.91	0.0368937	3.99965		ENSBTAT00000065167.1	4335	4324.43	0.0669919	6.99897		ENSBTAT00000065167.1	4335	4335.77	0.0340536	3.99951		ENSBTAT00000065167.1	4335	4346.69	0.0810099	7.99964		ENSBTAT00000065167.1	4335	4375.43	0.0555769	5.99978
ENSBTAT00000001368.4	1827	1720.64	5.68005	210		ENSBTAT00000001368.4	1827	1709.54	2.56145	107		ENSBTAT00000001368.4	1827	1733.84	7.48613	316		ENSBTAT00000001368.4	1827	1695.93	0.502098	21		ENSBTAT00000001368.4	1827	1713.36	5.60475	232		ENSBTAT00000001368.4	1827	1722.75	0.814297	38		ENSBTAT00000001368.4	1827	1718.95	6.50425	254		ENSBTAT00000001368.4	1827	1726.13	1.05662	45
ENSBTAT00000027467.4	2101	2084.52	4.53223	203		ENSBTAT00000027467.4	2101	2056.37	5.15443	259		ENSBTAT00000027467.4	2101	2055.1	4.83684	242		ENSBTAT00000027467.4	2101	2089.16	1.88269	97		ENSBTAT00000027467.4	2101	2062.24	4.55621	227		ENSBTAT00000027467.4	2101	2053.44	2.75062	153		ENSBTAT00000027467.4	2101	2074.19	4.98707	235		ENSBTAT00000027467.4	2101	2079.87	1.61741	83
ENSBTAT00000001373.4	2886	2867.87	0.0162279	1		ENSBTAT00000001373.4	2886	2849.73	0.0287215	2		ENSBTAT00000001373.4	2886	2865.55	0.0286683	2		ENSBTAT00000001373.4	2886	2846.37	0.071229	5		ENSBTAT00000001373.4	2886	2848.87	0.0290586	2		ENSBTAT00000001373.4	2886	2856.23	0.0646248	5		ENSBTAT00000001373.4	2886	154	0	0		ENSBTAT00000001373.4	2886	2876.74	0.0422669	3
ENSBTAT00000027988.5	1788	1671.26	46.616	1674		ENSBTAT00000027988.5	1788	1663.52	42.8303	1741		ENSBTAT00000027988.5	1788	1682.81	33.9524	1391		ENSBTAT00000027988.5	1788	1644.81	40.7508	1653		ENSBTAT00000027988.5	1788	1660.35	29.3423	1177		ENSBTAT00000027988.5	1788	1674.81	38.023	1725		ENSBTAT00000027988.5	1788	1666.93	36.8105	1394		ENSBTAT00000027988.5	1788	1676.64	33.0211	1366
ENSBTAT00000027984.3	471	149	0	0		ENSBTAT00000027984.3	471	159	0	0		ENSBTAT00000027984.3	471	153	0	0		ENSBTAT00000027984.3	471	226.399	0.179103	1		ENSBTAT00000027984.3	471	154	0	0		ENSBTAT00000027984.3	471	254.715	0.289866	2		ENSBTAT00000027984.3	471	153	0	0		ENSBTAT00000027984.3	471	151	0	0
ENSBTAT00000035929.2	750	571.886	38.004	467		ENSBTAT00000035929.2	750	568.444	20.5182	285		ENSBTAT00000035929.2	750	580.881	42.0029	594		ENSBTAT00000035929.2	750	556.939	8.37275	115		ENSBTAT00000035929.2	750	565.204	34.2002	467		ENSBTAT00000035929.2	750	579.79	9.42352	148		ENSBTAT00000035929.2	750	566.716	40.3114	519		ENSBTAT00000035929.2	750	571.959	12.2592	173
ENSBTAT00000019577.3	1032	818.071	32.0856	564		ENSBTAT00000019577.3	1032	817.065	26.1955	523		ENSBTAT00000019577.3	1032	833.974	22.5083	457		ENSBTAT00000019577.3	1032	796.053	20.4768	402		ENSBTAT00000019577.3	1032	810.445	21.0422	412		ENSBTAT00000019577.3	1032	833.509	21.3481	482		ENSBTAT00000019577.3	1032	811.234	31.6879	584		ENSBTAT00000019577.3	1032	818.328	22.6839	458
ENSBTAT00000028266.5	2197	2063.21	126.206	5595		ENSBTAT00000028266.5	2197	2055.88	93.0207	4673		ENSBTAT00000028266.5	2197	2032.6	138.224	6840		ENSBTAT00000028266.5	2197	2106.75	56.5479	2938		ENSBTAT00000028266.5	2197	2056.58	151.312	7518		ENSBTAT00000028266.5	2197	2065.53	70.1325	3924		ENSBTAT00000028266.5	2197	2054.38	140.363	6551		ENSBTAT00000028266.5	2197	2079.16	68.5201	3515
ENSBTAT00000001376.5	3182	3008.86	85.7983	5547		ENSBTAT00000001376.5	3182	3004.02	88.3465	6485		ENSBTAT00000001376.5	3182	3013.83	73.2417	5374		ENSBTAT00000001376.5	3182	2981.99	82.3353	6055		ENSBTAT00000001376.5	3182	2984.31	66.4645	4792		ENSBTAT00000001376.5	3182	3020.09	78.3172	6407		ENSBTAT00000001376.5	3182	2993.39	75.1717	5112		ENSBTAT00000001376.5	3182	3011.88	78.8839	5862
ENSBTAT00000010648.4	1166	1079.61	0.0862152	2		ENSBTAT00000010648.4	1166	1061.96	0.0385367	1		ENSBTAT00000010648.4	1166	1069.2	0.0384167	1		ENSBTAT00000010648.4	1166	1079.29	0.0375699	1		ENSBTAT00000010648.4	1166	155	0	0		ENSBTAT00000010648.4	1166	153	0	0		ENSBTAT00000010648.4	1166	154	0	0		ENSBTAT00000010648.4	1166	1079.48	0.0375463	1
ENSBTAT00000008097.5	945	805.583	0.982111	17		ENSBTAT00000008097.5	945	795.417	0.1029	2		ENSBTAT00000008097.5	945	789.342	83.5719	1606		ENSBTAT00000008097.5	945	806.625	0.402158	8		ENSBTAT00000008097.5	945	787.546	144.43	2748		ENSBTAT00000008097.5	945	796.813	2.5945	56		ENSBTAT00000008097.5	945	794.126	38.9111	702		ENSBTAT00000008097.5	945	802.11	0.202119	4
ENSBTAT00000001378.4	2797	2637.58	26.9965	1530		ENSBTAT00000001378.4	2797	2637.81	24.7767	1597		ENSBTAT00000001378.4	2797	2671.8	18.6789	1215		ENSBTAT00000001378.4	2797	2579.98	11.3475	722		ENSBTAT00000001378.4	2797	2620.76	13.5512	858		ENSBTAT00000001378.4	2797	2659.23	7.98242	575		ENSBTAT00000001378.4	2797	2628.49	19.9114	1189		ENSBTAT00000001378.4	2797	2647.14	19.4909	1273
ENSBTAT00000027470.3	1419	1338.35	57.2376	1646		ENSBTAT00000027470.3	1419	1321.57	41.3092	1334		ENSBTAT00000027470.3	1419	1335.92	48.0263	1562		ENSBTAT00000027470.3	1419	1332.75	25.3135	832		ENSBTAT00000027470.3	1419	1331.19	45.8949	1476		ENSBTAT00000027470.3	1419	1329.79	25.0961	904		ENSBTAT00000027470.3	1419	1336.4	49.3072	1497		ENSBTAT00000027470.3	1419	1341.4	26.5891	880
ENSBTAT00000003192.3	1470	1383.64	4.2997	127.832		ENSBTAT00000003192.3	1470	1368.12	7.95681	266		ENSBTAT00000003192.3	1470	1386.22	0.466657	15.7489		ENSBTAT00000003192.3	1470	1373.18	1.62053	54.879		ENSBTAT00000003192.3	1470	1376.62	0.811835	27		ENSBTAT00000003192.3	1470	1379.14	1.41533	52.8742		ENSBTAT00000003192.3	1470	1382.42	4.83743	151.924		ENSBTAT00000003192.3	1470	1388.23	6.71175	229.889
ENSBTAT00000018042.5	2380	2074.07	22.661	1009.91		ENSBTAT00000018042.5	2380	2103.41	130.14	6688.88		ENSBTAT00000018042.5	2380	2067.81	3.40228	171.277		ENSBTAT00000018042.5	2380	2117.32	76.1357	3975.55		ENSBTAT00000018042.5	2380	2089.95	5.22575	263.857		ENSBTAT00000018042.5	2380	2078.96	113.042	6365.94		ENSBTAT00000018042.5	2380	2087.18	23.1859	1099.4		ENSBTAT00000018042.5	2380	2084.45	311.359	16013
ENSBTAT00000002936.5	1779	1618.69	16.302	567		ENSBTAT00000002936.5	1779	1612.42	15.0507	593		ENSBTAT00000002936.5	1779	1638.11	12.6126	503		ENSBTAT00000002936.5	1779	1586.61	15.2831	598		ENSBTAT00000002936.5	1779	1607.92	12.6396	491		ENSBTAT00000002936.5	1779	1631.11	14.7566	652		ENSBTAT00000002936.5	1779	1612.84	13.2366	485		ENSBTAT00000002936.5	1779	1622.39	14.1647	567
ENSBTAT00000013242.3	4309	3761.48	59.6486	4821		ENSBTAT00000013242.3	4309	3835.31	68.4935	6419		ENSBTAT00000013242.3	4309	3763.17	56.278	5156		ENSBTAT00000013242.3	4309	3881.63	45.7759	4382		ENSBTAT00000013242.3	4309	3825.45	56.2757	5201		ENSBTAT00000013242.3	4309	3806.68	43.4658	4482		ENSBTAT00000013242.3	4309	3800.27	54.6706	4720		ENSBTAT00000013242.3	4309	3810.05	58.5396	5503
ENSBTAT00000012001.5	2300	150	0	0		ENSBTAT00000012001.5	2300	160	0	0		ENSBTAT00000012001.5	2300	2259.29	0.0181806	1		ENSBTAT00000012001.5	2300	149	0	0		ENSBTAT00000012001.5	2300	155	0	0		ENSBTAT00000012001.5	2300	153	0	0		ENSBTAT00000012001.5	2300	154	0	0		ENSBTAT00000012001.5	2300	152	0	0
ENSBTAT00000052237.1	1106	150	0	0		ENSBTAT00000052237.1	1106	160	0	0		ENSBTAT00000052237.1	1106	154	0	0		ENSBTAT00000052237.1	1106	149	0	0		ENSBTAT00000052237.1	1106	155	0	0		ENSBTAT00000052237.1	1106	153	0	0		ENSBTAT00000052237.1	1106	154	0	0		ENSBTAT00000052237.1	1106	152	0	0
ENSBTAT00000038369.2	1464	1375.21	0.0733606	2.16776		ENSBTAT00000038369.2	1464	160	0	0		ENSBTAT00000038369.2	1464	1378.4	0.156479	5.25111		ENSBTAT00000038369.2	1464	1362.51	0.0333625	1.12103		ENSBTAT00000038369.2	1464	1366.85	0	0		ENSBTAT00000038369.2	1464	1371.5	0.0303023	1.12577		ENSBTAT00000038369.2	1464	154	1.4508	5.07576		ENSBTAT00000038369.2	1464	1379.6	0.0326492	1.11134
ENSBTAT00000002068.5	3578	3409.76	23.4488	1718		ENSBTAT00000002068.5	3578	3417.76	41.49	3465		ENSBTAT00000002068.5	3578	3422.3	13.4665	1122		ENSBTAT00000002068.5	3578	3396.84	61.0589	5115		ENSBTAT00000002068.5	3578	3406.51	11.7134	964		ENSBTAT00000002068.5	3578	3419.78	52.1941	4835		ENSBTAT00000002068.5	3578	3411.42	16.1417	1251		ENSBTAT00000002068.5	3578	3428.49	63.1511	5342
ENSBTAT00000044642.2	1125	150	0	0		ENSBTAT00000044642.2	1125	160	0	0		ENSBTAT00000044642.2	1125	154	0	0		ENSBTAT00000044642.2	1125	1022.2	0.0396682	1		ENSBTAT00000044642.2	1125	155	0	0		ENSBTAT00000044642.2	1125	153	0	0		ENSBTAT00000044642.2	1125	154	0	0		ENSBTAT00000044642.2	1125	1017.25	0.039843	1
ENSBTAT00000018327.4	1894	1807.24	26.0865	1013		ENSBTAT00000018327.4	1894	1796.59	32.1865	1413		ENSBTAT00000018327.4	1894	1807.94	21.1596	931.346		ENSBTAT00000018327.4	1894	1787.17	17.6973	780		ENSBTAT00000018327.4	1894	1791.98	19.7723	856		ENSBTAT00000018327.4	1894	1801.75	12.9288	631		ENSBTAT00000018327.4	1894	1800.68	21.4627	878		ENSBTAT00000018327.4	1894	1810.53	22.6769	1013
ENSBTAT00000018252.5	2749	150	0	0		ENSBTAT00000018252.5	2749	160	0	0		ENSBTAT00000018252.5	2749	2607.78	0.015751	1		ENSBTAT00000018252.5	2749	149	0	0		ENSBTAT00000018252.5	2749	2629.39	0.0157421	1		ENSBTAT00000018252.5	2749	153	0	0		ENSBTAT00000018252.5	2749	2636.93	0.0333855	2		ENSBTAT00000018252.5	2749	2665.75	0.0152041	1
ENSBTAT00000031064.3	851	741.412	6.8421	109		ENSBTAT00000031064.3	851	727.94	2.41743	43		ENSBTAT00000031064.3	851	719.356	4.8535	85		ENSBTAT00000031064.3	851	748.271	2.27598	42		ENSBTAT00000031064.3	851	722.562	3.20797	56		ENSBTAT00000031064.3	851	728.085	1.72393	34		ENSBTAT00000031064.3	851	730.56	5.48292	91		ENSBTAT00000031064.3	851	739.359	1.64455	30
ENSBTAT00000018336.3	3567	3407.55	0.136578	10		ENSBTAT00000018336.3	3567	3408.76	0.0480226	4		ENSBTAT00000018336.3	3567	3455.32	0.213975	18		ENSBTAT00000018336.3	3567	149	0	0		ENSBTAT00000018336.3	3567	3391.11	0.341769	28		ENSBTAT00000018336.3	3567	153	0	0		ENSBTAT00000018336.3	3567	3401.67	0.36232	28		ENSBTAT00000018336.3	3567	3417.38	0.0355802	3
ENSBTAT00000025911.5	1644	1542.48	44.7148	1482		ENSBTAT00000025911.5	1644	1528.36	60.8901	2274		ENSBTAT00000025911.5	1644	1522.94	38.1101	1413		ENSBTAT00000025911.5	1644	1559.54	46.5669	1791		ENSBTAT00000025911.5	1644	1533.18	34.5297	1279		ENSBTAT00000025911.5	1644	1531.44	39.3647	1633		ENSBTAT00000025911.5	1644	1537.68	31.1165	1087		ENSBTAT00000025911.5	1644	1547.11	42.8065	1634
ENSBTAT00000023715.5	939	150	0	0		ENSBTAT00000023715.5	939	160	0	0		ENSBTAT00000023715.5	939	154	0	0		ENSBTAT00000023715.5	939	149	0	0		ENSBTAT00000023715.5	939	155	0	0		ENSBTAT00000023715.5	939	153	0	0		ENSBTAT00000023715.5	939	153	0	0		ENSBTAT00000023715.5	939	151	0	0
ENSBTAT00000052563.2	975	150	0	0		ENSBTAT00000052563.2	975	160	0	0		ENSBTAT00000052563.2	975	154	0	0		ENSBTAT00000052563.2	975	149	0	0		ENSBTAT00000052563.2	975	842.376	0.0491372	1		ENSBTAT00000052563.2	975	849.547	0	0		ENSBTAT00000052563.2	975	848.329	0.0518874	1		ENSBTAT00000052563.2	975	151	0	0
ENSBTAT00000026936.3	904	746.931	19.5023	313		ENSBTAT00000026936.3	904	743.174	16.41	298		ENSBTAT00000026936.3	904	741.033	25.1096	453		ENSBTAT00000026936.3	904	757.157	8.78286	164		ENSBTAT00000026936.3	904	745.79	18.7593	338		ENSBTAT00000026936.3	904	743.796	7.34565	148		ENSBTAT00000026936.3	904	747.129	19.9724	339		ENSBTAT00000026936.3	904	749.805	11.6217	215
ENSBTAT00000056267.2	942	150	0	0		ENSBTAT00000056267.2	942	160	0	0		ENSBTAT00000056267.2	942	154	0	0		ENSBTAT00000056267.2	942	149	0	0		ENSBTAT00000056267.2	942	155	0	0		ENSBTAT00000056267.2	942	153	0	0		ENSBTAT00000056267.2	942	153	0	0		ENSBTAT00000056267.2	942	151	0	0
ENSBTAT00000037373.3	4179	3862.5	14.5312	1206		ENSBTAT00000037373.3	4179	3874.53	10.9955	1041		ENSBTAT00000037373.3	4179	3926.74	15.9103	1521		ENSBTAT00000037373.3	4179	3776.26	4.89646	456		ENSBTAT00000037373.3	4179	3840.63	15.541	1442		ENSBTAT00000037373.3	4179	3919.99	5.32091	565		ENSBTAT00000037373.3	4179	3844.07	15.3097	1337		ENSBTAT00000037373.3	4179	3868.33	5.83595	557
ENSBTAT00000011471.5	1611	1484.21	0.564414	18		ENSBTAT00000011471.5	1611	1472.99	0.138915	5		ENSBTAT00000011471.5	1611	1481.01	4.38207	158		ENSBTAT00000011471.5	1611	149	0	0		ENSBTAT00000011471.5	1611	1471.09	6.4715	230		ENSBTAT00000011471.5	1611	1481.34	0.0747634	3		ENSBTAT00000011471.5	1611	1476.8	4.53053	152		ENSBTAT00000011471.5	1611	1484.17	0.0546168	2
ENSBTAT00000014474.4	684	150	0	0		ENSBTAT00000014474.4	684	159	0	0		ENSBTAT00000014474.4	684	154	0	0		ENSBTAT00000014474.4	684	148	0	0		ENSBTAT00000014474.4	684	155	0	0		ENSBTAT00000014474.4	684	153	0	0		ENSBTAT00000014474.4	684	153	0	0		ENSBTAT00000014474.4	684	151	0	0
ENSBTAT00000029934.4	2448	2224.94	0.30072	14.3767		ENSBTAT00000029934.4	2448	2231.99	0.186603	10.1773		ENSBTAT00000029934.4	2448	2212.13	0.303167	16.3272		ENSBTAT00000029934.4	2448	2282.66	0.108081	6.08431		ENSBTAT00000029934.4	2448	2244.23	0.132805	7.20054		ENSBTAT00000029934.4	2448	2240.38	0.0688656	4.17927		ENSBTAT00000029934.4	2448	2232.68	0.164417	8.33964		ENSBTAT00000029934.4	2448	2254.31	0.0932524	5.18674
ENSBTAT00000063834.1	1122	150	0	0		ENSBTAT00000063834.1	1122	966.171	0.0423573	1		ENSBTAT00000063834.1	1122	154	0	0		ENSBTAT00000063834.1	1122	953.22	0.0850776	2		ENSBTAT00000063834.1	1122	155	0	0		ENSBTAT00000063834.1	1122	977.257	0.0377758	1		ENSBTAT00000063834.1	1122	965.805	0.0911521	2		ENSBTAT00000063834.1	1122	974.611	0.249517	6
ENSBTAT00000028671.4	1501	1397.89	70.1479	2107		ENSBTAT00000028671.4	1501	1389.33	83.4496	2833		ENSBTAT00000028671.4	1501	1405.75	50.1405	1716		ENSBTAT00000028671.4	1501	1375.75	91.6644	3110		ENSBTAT00000028671.4	1501	1387.89	48.4935	1626		ENSBTAT00000028671.4	1501	1397.44	97.2949	3683		ENSBTAT00000028671.4	1501	1393.93	52.5774	1665		ENSBTAT00000028671.4	1501	1404.07	79.0646	2739
ENSBTAT00000031507.4	4946	150	0	0		ENSBTAT00000031507.4	4946	160	0	0		ENSBTAT00000031507.4	4946	154	0	0		ENSBTAT00000031507.4	4946	149	0	0		ENSBTAT00000031507.4	4946	155	0	0		ENSBTAT00000031507.4	4946	153	0	0		ENSBTAT00000031507.4	4946	154	0	0		ENSBTAT00000031507.4	4946	152	0	0
ENSBTAT00000065866.1	3885	150	0	0		ENSBTAT00000065866.1	3885	160	0	0		ENSBTAT00000065866.1	3885	154	0	0		ENSBTAT00000065866.1	3885	149	0	0		ENSBTAT00000065866.1	3885	155	0	0		ENSBTAT00000065866.1	3885	153	0	0		ENSBTAT00000065866.1	3885	154	0	0		ENSBTAT00000065866.1	3885	152	0	0
ENSBTAT00000007041.4	2236	150	0	0		ENSBTAT00000007041.4	2236	160	0	0		ENSBTAT00000007041.4	2236	154	0	0		ENSBTAT00000007041.4	2236	149	0	0		ENSBTAT00000007041.4	2236	155	0	0		ENSBTAT00000007041.4	2236	153	0	0		ENSBTAT00000007041.4	2236	154	0	0		ENSBTAT00000007041.4	2236	152	0	0
ENSBTAT00000023492.5	4192	3930.52	2.01289	170		ENSBTAT00000023492.5	4192	3936.47	1.90251	183		ENSBTAT00000023492.5	4192	3985.99	1.94763	189		ENSBTAT00000023492.5	4192	3844.24	1.99356	189		ENSBTAT00000023492.5	4192	3905.46	1.34601	127		ENSBTAT00000023492.5	4192	3975.53	2.47936	267		ENSBTAT00000023492.5	4192	3914.43	1.52931	136		ENSBTAT00000023492.5	4192	3935.41	1.08138	105
ENSBTAT00000008875.4	2271	2088.86	25.1094	1127		ENSBTAT00000008875.4	2271	2088.1	22.5582	1151		ENSBTAT00000008875.4	2271	2070.15	19.6035	988		ENSBTAT00000008875.4	2271	2144.83	16.3721	866		ENSBTAT00000008875.4	2271	2099.7	14.9033	756		ENSBTAT00000008875.4	2271	2106.42	15.7557	899		ENSBTAT00000008875.4	2271	2089.04	20.4597	971		ENSBTAT00000008875.4	2271	2115.94	19.6528	1026
ENSBTAT00000009724.4	665	528.995	36.9477	419.969		ENSBTAT00000009724.4	665	518.335	25.1072	318		ENSBTAT00000009724.4	665	526.342	36.7564	471		ENSBTAT00000009724.4	665	528.713	11.8108	154		ENSBTAT00000009724.4	665	523.881	33.5004	424		ENSBTAT00000009724.4	665	526.89	14.9239	213		ENSBTAT00000009724.4	665	526.072	33.4689	400		ENSBTAT00000009724.4	665	529.827	16.8294	220
ENSBTAT00000040335.4	3520	3553.61	13.1749	1006		ENSBTAT00000040335.4	3520	3526.08	9.59619	826.817		ENSBTAT00000040335.4	3520	3532.09	13.3952	1151.87		ENSBTAT00000040335.4	3520	3546.72	6.43906	563.211		ENSBTAT00000040335.4	3520	3526.94	14.657	1248.9		ENSBTAT00000040335.4	3520	3529.04	7.41388	708.728		ENSBTAT00000040335.4	3520	3544.55	13.977	1125.51		ENSBTAT00000040335.4	3520	3561.16	7.23818	635.977
ENSBTAT00000056458.2	3458	3487.49	4.09e-05	0.00306211		ENSBTAT00000056458.2	3458	3460.39	0.0967745	8.18285		ENSBTAT00000056458.2	3458	3467.05	0.00159041	0.134243		ENSBTAT00000056458.2	3458	3480.54	0.859657	73.7892		ENSBTAT00000056458.2	3458	3461.72	0.00119834	0.100221		ENSBTAT00000056458.2	3458	3463.87	0.00289882	0.271995		ENSBTAT00000056458.2	3458	3478.82	0.866647	68.4932		ENSBTAT00000056458.2	3458	3495.15	0.000269538	0.0232437
