## Supplementary Information File 2 for "Alveolar macrophage chromatin is modified to orchestrate host response to *Mycobacterium bovis* infection" (part 7 of 11)

### Sheet: Salmon raw counts RNA-seq (continued)
Aminus						Aplus						Bminus						Bplus						Cminus						Cplus						Dminus						Dplus
ENSBTAT00000044550.2	2863	2646.24	42.7892	2433		ENSBTAT00000044550.2	2863	2646.91	40.1063	2594		ENSBTAT00000044550.2	2863	2682.07	47.7054	3115		ENSBTAT00000044550.2	2863	2596.02	39.4708	2527		ENSBTAT00000044550.2	2863	2633.67	46.9924	2990		ENSBTAT00000044550.2	2863	2674.67	44.1674	3200		ENSBTAT00000044550.2	2863	2637.47	42.6079	2553		ENSBTAT00000044550.2	2863	2649.08	36.291	2372
ENSBTAT00000018687.4	1113	150	0	0		ENSBTAT00000018687.4	1113	160	0	0		ENSBTAT00000018687.4	1113	154	0	0		ENSBTAT00000018687.4	1113	149	0	0		ENSBTAT00000018687.4	1113	155	0	0		ENSBTAT00000018687.4	1113	153	0	0		ENSBTAT00000018687.4	1113	154	0	0		ENSBTAT00000018687.4	1113	152	0	0
ENSBTAT00000005220.5	1415	1321	29.9108	849		ENSBTAT00000005220.5	1415	1307.04	13.0566	417		ENSBTAT00000005220.5	1415	1303.69	32.3261	1026		ENSBTAT00000005220.5	1415	1323.66	9.12887	298		ENSBTAT00000005220.5	1415	1304.5	31.8572	1004		ENSBTAT00000005220.5	1415	1308.38	8.71862	309		ENSBTAT00000005220.5	1415	1312.23	36.3618	1084		ENSBTAT00000005220.5	1415	1321.33	8.95679	292
ENSBTAT00000007972.3	1257	1049.34	6.69704	151		ENSBTAT00000007972.3	1257	1047.79	2.10912	54		ENSBTAT00000007972.3	1257	1071.38	27.5271	718		ENSBTAT00000007972.3	1257	1012.52	0.800947	20		ENSBTAT00000007972.3	1257	1037.81	28.1981	707		ENSBTAT00000007972.3	1257	1065.96	0.796545	23		ENSBTAT00000007972.3	1257	1041.35	14.118	334		ENSBTAT00000007972.3	1257	1049.34	1.00424	26
ENSBTAT00000066051.1	10000	150	0	0		ENSBTAT00000066051.1	10000	160	0	0		ENSBTAT00000066051.1	10000	154	0	0		ENSBTAT00000066051.1	10000	149	0	0		ENSBTAT00000066051.1	10000	7736.91	0.00534994	1		ENSBTAT00000066051.1	10000	153	0	0		ENSBTAT00000066051.1	10000	154	0	0		ENSBTAT00000066051.1	10000	152	0	0
ENSBTAT00000023325.5	2217	2152.2	236.698	10946		ENSBTAT00000023325.5	2217	2138.46	165.538	8650		ENSBTAT00000023325.5	2217	2153.5	202.811	10633		ENSBTAT00000023325.5	2217	2137.69	102.392	5398		ENSBTAT00000023325.5	2217	2140.92	198.326	10258		ENSBTAT00000023325.5	2217	2146.64	107.38	6244		ENSBTAT00000023325.5	2217	2148.38	219.271	10702		ENSBTAT00000023325.5	2217	2159.62	95.1316	5069
ENSBTAT00000007971.3	1954	1778.4	8.47885	324		ENSBTAT00000007971.3	1954	1771.61	3.21092	139		ENSBTAT00000007971.3	1954	1777.52	28.2844	1224		ENSBTAT00000007971.3	1954	1765.69	1.17121	51		ENSBTAT00000007971.3	1954	1760.17	34.5213	1468		ENSBTAT00000007971.3	1954	1785.06	0.682469	33		ENSBTAT00000007971.3	1954	1765.47	23.1622	929		ENSBTAT00000007971.3	1954	1776.97	1.00358	44
ENSBTAT00000065962.1	135	28	0	0		ENSBTAT00000065962.1	135	25	0	0		ENSBTAT00000065962.1	135	28	0	0		ENSBTAT00000065962.1	135	27	0	0		ENSBTAT00000065962.1	135	27	0	0		ENSBTAT00000065962.1	135	28	0	0		ENSBTAT00000065962.1	135	28	0	0		ENSBTAT00000065962.1	135	28	0	0
ENSBTAT00000056804.1	132	26	0	0		ENSBTAT00000056804.1	132	24	0	0		ENSBTAT00000056804.1	132	26	0	0		ENSBTAT00000056804.1	132	26	0	0		ENSBTAT00000056804.1	132	26	0	0		ENSBTAT00000056804.1	132	26	0	0		ENSBTAT00000056804.1	132	26	0	0		ENSBTAT00000056804.1	132	26	0	0
ENSBTAT00000025322.3	557	418.556	141.657	1274		ENSBTAT00000025322.3	557	409.898	67.3922	675		ENSBTAT00000025322.3	557	419.284	147.927	1510		ENSBTAT00000025322.3	557	410.167	43.4981	440		ENSBTAT00000025322.3	557	411.34	126.589	1258		ENSBTAT00000025322.3	557	417.1	57.8842	654		ENSBTAT00000025322.3	557	414.266	167.457	1576		ENSBTAT00000025322.3	557	419.812	50.0097	518
ENSBTAT00000007537.5	1088	695.719	0.133788	2		ENSBTAT00000007537.5	1088	694.711	0.0589084	1		ENSBTAT00000007537.5	1088	154	0	0		ENSBTAT00000007537.5	1088	149	0	0		ENSBTAT00000007537.5	1088	155	0	0		ENSBTAT00000007537.5	1088	153	0	0		ENSBTAT00000007537.5	1088	681.356	0.323015	5		ENSBTAT00000007537.5	1088	152	0	0
ENSBTAT00000055681.2	1323	1127.07	75.4003	1826		ENSBTAT00000055681.2	1323	1122.81	52.9593	1453		ENSBTAT00000055681.2	1323	1128.37	60.1366	1652		ENSBTAT00000055681.2	1323	1117.84	33.3361	919		ENSBTAT00000055681.2	1323	1114.39	54.7864	1475		ENSBTAT00000055681.2	1323	1134.27	30.1382	926		ENSBTAT00000055681.2	1323	1117.71	67.6976	1719		ENSBTAT00000055681.2	1323	1126.39	42.6031	1184
ENSBTAT00000000529.5	1644	150	0	0		ENSBTAT00000000529.5	1644	160	0	0		ENSBTAT00000000529.5	1644	154	0	0		ENSBTAT00000000529.5	1644	149	0	0		ENSBTAT00000000529.5	1644	155	0	0		ENSBTAT00000000529.5	1644	1543.91	0.0239111	1		ENSBTAT00000000529.5	1644	1541.01	0.0856925	3		ENSBTAT00000000529.5	1644	152	0	0
ENSBTAT00000019336.2	850	736.046	0.442604	7		ENSBTAT00000019336.2	850	724.951	0.451609	8		ENSBTAT00000019336.2	850	735.445	0.67021	12		ENSBTAT00000019336.2	850	728.767	0.445122	8		ENSBTAT00000019336.2	850	728.098	0.739044	13		ENSBTAT00000019336.2	850	732.418	0.151211	3		ENSBTAT00000019336.2	850	732.486	1.50233	25		ENSBTAT00000019336.2	850	738.868	0.548546	10
ENSBTAT00000004355.5	699	150	0	0		ENSBTAT00000004355.5	699	159	0	0		ENSBTAT00000004355.5	699	154	0	0		ENSBTAT00000004355.5	699	148	0	0		ENSBTAT00000004355.5	699	155	0	0		ENSBTAT00000004355.5	699	153	0	0		ENSBTAT00000004355.5	699	153	0	0		ENSBTAT00000004355.5	699	151	0	0
ENSBTAT00000000528.4	734	284.331	0.982083	6		ENSBTAT00000000528.4	734	285.28	0.43036	3		ENSBTAT00000000528.4	734	308.784	1.06418	8		ENSBTAT00000000528.4	734	148	0	0		ENSBTAT00000000528.4	734	275.761	2.70182	18		ENSBTAT00000000528.4	734	153	0	0		ENSBTAT00000000528.4	734	266.53	1.48636	9		ENSBTAT00000000528.4	734	276.058	0.146818	1
ENSBTAT00000016016.5	1742	1631.49	8.9571	314		ENSBTAT00000016016.5	1742	1621.61	3.43222	136		ENSBTAT00000016016.5	1742	1635.43	13.437	535		ENSBTAT00000016016.5	1742	1613.88	2.3115	92		ENSBTAT00000016016.5	1742	1619.99	15.586	610		ENSBTAT00000016016.5	1742	1630.76	2.55805	113		ENSBTAT00000016016.5	1742	1626.61	13.0433	482		ENSBTAT00000016016.5	1742	1635.07	1.43771	58
ENSBTAT00000026090.4	3027	150	0	0		ENSBTAT00000026090.4	3027	2994.89	0.0136647	1		ENSBTAT00000026090.4	3027	154	0	0		ENSBTAT00000026090.4	3027	149	0	0		ENSBTAT00000026090.4	3027	155	0	0		ENSBTAT00000026090.4	3027	153	0	0		ENSBTAT00000026090.4	3027	154	0	0		ENSBTAT00000026090.4	3027	152	0	0
ENSBTAT00000063601.1	624	150	0	0		ENSBTAT00000063601.1	624	159	0	0		ENSBTAT00000063601.1	624	154	0	0		ENSBTAT00000063601.1	624	148	0	0		ENSBTAT00000063601.1	624	155	0	0		ENSBTAT00000063601.1	624	153	0	0		ENSBTAT00000063601.1	624	153	0	0		ENSBTAT00000063601.1	624	151	0	0
ENSBTAT00000023996.5	1524	1458.72	27.3421	857		ENSBTAT00000023996.5	1524	1440.17	21.4259	754		ENSBTAT00000023996.5	1524	1431.31	24.0199	837		ENSBTAT00000023996.5	1524	1462.1	13.2011	476		ENSBTAT00000023996.5	1524	1434.51	22.1025	766		ENSBTAT00000023996.5	1524	1436.6	13.3882	521		ENSBTAT00000023996.5	1524	1445.95	20.1831	663		ENSBTAT00000023996.5	1524	1455.03	15.5989	560
ENSBTAT00000015715.5	2028	1840.66	17.4967	692		ENSBTAT00000015715.5	2028	1839.97	14.524	653		ENSBTAT00000015715.5	2028	1871.33	10.8651	495		ENSBTAT00000015715.5	2028	1788.4	15.0551	664		ENSBTAT00000015715.5	2028	1826.2	10.4942	463		ENSBTAT00000015715.5	2028	1859.98	17.744	894		ENSBTAT00000015715.5	2028	1832.59	11.8415	493		ENSBTAT00000015715.5	2028	1844.76	14.3467	653
ENSBTAT00000003897.4	1791	1697.5	27.4166	1000		ENSBTAT00000003897.4	1791	1684.46	25.8258	1063		ENSBTAT00000003897.4	1791	1702.81	23.2054	962		ENSBTAT00000003897.4	1791	1676.03	11.0564	457		ENSBTAT00000003897.4	1791	1685.53	24.2872	989		ENSBTAT00000003897.4	1791	1694.23	11.8536	544		ENSBTAT00000003897.4	1791	1692.95	26.7806	1030		ENSBTAT00000003897.4	1791	1701.45	13.4113	563
ENSBTAT00000009822.5	3031	3012.68	41.4775	2685		ENSBTAT00000009822.5	3031	2990.29	22.253	1626		ENSBTAT00000009822.5	3031	2961.46	41.1382	2966		ENSBTAT00000009822.5	3031	3026.43	17.2168	1285		ENSBTAT00000009822.5	3031	2968.91	44.5302	3194		ENSBTAT00000009822.5	3031	2982.8	16.0152	1294		ENSBTAT00000009822.5	3031	2989.58	47.1452	3202		ENSBTAT00000009822.5	3031	3012.13	17.5731	1306
ENSBTAT00000015445.5	4033	4042.53	0.218737	19		ENSBTAT00000015445.5	4033	4019.51	0.07127	7		ENSBTAT00000015445.5	4033	4023.45	0.153134	15		ENSBTAT00000015445.5	4033	149	0	0		ENSBTAT00000015445.5	4033	4021.04	0.308816	30		ENSBTAT00000015445.5	4033	153	0	0		ENSBTAT00000015445.5	4033	4036.25	0.261734	24		ENSBTAT00000015445.5	4033	152	0	0
ENSBTAT00000037370.4	2092	2032.08	7.59254	331.517		ENSBTAT00000037370.4	2092	2015.85	12.145	598.236		ENSBTAT00000037370.4	2092	2010.35	9.461	463.051		ENSBTAT00000037370.4	2092	2039.1	11.5426	580.449		ENSBTAT00000037370.4	2092	2012.55	7.35117	357.427		ENSBTAT00000037370.4	2092	2019.01	8.90302	486.915		ENSBTAT00000037370.4	2092	2022.66	7.90233	363.121		ENSBTAT00000037370.4	2092	2037.96	13.5366	680.652
ENSBTAT00000040127.3	2847	2822.67	0.0164878	1		ENSBTAT00000040127.3	2847	160	0	0		ENSBTAT00000040127.3	2847	154	0	0		ENSBTAT00000040127.3	2847	149	0	0		ENSBTAT00000040127.3	2847	155	0	0		ENSBTAT00000040127.3	2847	2806.14	0.0131557	1		ENSBTAT00000040127.3	2847	154	0	0		ENSBTAT00000040127.3	2847	152	0	0
ENSBTAT00000019929.3	414	248.241	384.329	2050		ENSBTAT00000019929.3	414	242.753	360.433	2138		ENSBTAT00000019929.3	414	244.718	247.575	1475		ENSBTAT00000019929.3	414	257.235	293.198	1860		ENSBTAT00000019929.3	414	248.209	226.464	1358		ENSBTAT00000019929.3	414	249.109	272.678	1840		ENSBTAT00000019929.3	414	247.494	253.618	1426		ENSBTAT00000019929.3	414	252.005	269.071	1673
ENSBTAT00000002705.4	2661	2448.99	18.3004	963		ENSBTAT00000002705.4	2661	2443.85	22.5232	1345		ENSBTAT00000002705.4	2661	2477.73	18.4842	1115		ENSBTAT00000002705.4	2661	2405.19	17.7524	1053		ENSBTAT00000002705.4	2661	2435.37	15.5175	913		ENSBTAT00000002705.4	2661	2469.22	13.5154	904		ENSBTAT00000002705.4	2661	2439.76	17.5727	974		ENSBTAT00000002705.4	2661	2454.38	21.4014	1296
ENSBTAT00000000271.5	3525	3433.34	0.0406655	3		ENSBTAT00000000271.5	3525	3424.38	0	0		ENSBTAT00000000271.5	3525	3392.25	0	0		ENSBTAT00000000271.5	3525	149	0	0		ENSBTAT00000000271.5	3525	3422.79	0.0120931	1		ENSBTAT00000000271.5	3525	153	0	0		ENSBTAT00000000271.5	3525	3426.44	0.0770786	6		ENSBTAT00000000271.5	3525	152	0	0
ENSBTAT00000065772.1	3213	3106.09	0	0		ENSBTAT00000065772.1	3213	3098.57	0.026415	2		ENSBTAT00000065772.1	3213	3068.32	0.0133869	1		ENSBTAT00000065772.1	3213	149	0	0		ENSBTAT00000065772.1	3213	155	0	0		ENSBTAT00000065772.1	3213	153	0	0		ENSBTAT00000065772.1	3213	3099.71	0	0		ENSBTAT00000065772.1	3213	152	0	0
ENSBTAT00000024247.5	1757	150	0	0		ENSBTAT00000024247.5	1757	160	0	0		ENSBTAT00000024247.5	1757	154	0	0		ENSBTAT00000024247.5	1757	149	0	0		ENSBTAT00000024247.5	1757	155	0	0		ENSBTAT00000024247.5	1757	153	0	0		ENSBTAT00000024247.5	1757	154	0	0		ENSBTAT00000024247.5	1757	152	0	0
ENSBTAT00000002827.5	1572	1275.42	1.05819	29		ENSBTAT00000002827.5	1572	1296.5	1.51514	48		ENSBTAT00000002827.5	1572	1264.95	1.10404	34		ENSBTAT00000002827.5	1572	1293.27	2.5083	80		ENSBTAT00000002827.5	1572	1270.78	1.04231	32		ENSBTAT00000002827.5	1572	1271.89	2.9025	100		ENSBTAT00000002827.5	1572	1275.64	0.897165	26		ENSBTAT00000002827.5	1572	1259.39	1.44821	45
ENSBTAT00000034021.4	7015	6325.67	0.124538	16.9273		ENSBTAT00000034021.4	7015	6366.46	0.146027	22.7169		ENSBTAT00000034021.4	7015	6469.05	0.217268	34.2181		ENSBTAT00000034021.4	7015	6158.9	0.0342245	5.1983		ENSBTAT00000034021.4	7015	6294.01	0.151009	22.9622		ENSBTAT00000034021.4	7015	6465.98	0.0658442	11.5327		ENSBTAT00000034021.4	7015	6290.51	0.14871	21.252		ENSBTAT00000034021.4	7015	6328.44	0.0614979	9.60234
ENSBTAT00000012838.5	5880	5201.97	0.501656	56.0727		ENSBTAT00000012838.5	5880	5245.5	0.876011	112.283		ENSBTAT00000012838.5	5880	5337.76	1.15261	149.782		ENSBTAT00000012838.5	5880	5043.38	0.585326	72.8017		ENSBTAT00000012838.5	5880	5173.61	1.18439	148.038		ENSBTAT00000012838.5	5880	5334.38	0.598398	86.4673		ENSBTAT00000012838.5	5880	5169.77	0.696037	81.748		ENSBTAT00000012838.5	5880	5204.54	0.626096	80.3977
ENSBTAT00000023578.3	3714	3521.65	2.00872	152		ENSBTAT00000023578.3	3714	3520.74	2.08066	179		ENSBTAT00000023578.3	3714	3554.34	2.78508	241		ENSBTAT00000023578.3	3714	3455.89	1.34933	115		ENSBTAT00000023578.3	3714	3494.46	2.27425	192		ENSBTAT00000023578.3	3714	3546.36	1.42613	137		ENSBTAT00000023578.3	3714	3505.64	2.69958	215		ENSBTAT00000023578.3	3714	3528.09	1.28665	112
ENSBTAT00000065893.1	1599	1483.54	252.095	8036		ENSBTAT00000065893.1	1599	1473.86	202.725	7301		ENSBTAT00000065893.1	1599	1468.54	210.811	7537		ENSBTAT00000065893.1	1599	1490.03	148.449	5455		ENSBTAT00000065893.1	1599	1468.93	207.928	7379		ENSBTAT00000065893.1	1599	1479.9	145.557	5835		ENSBTAT00000065893.1	1599	1474.82	224.024	7506		ENSBTAT00000065893.1	1599	1490.15	158.678	5834
ENSBTAT00000025878.5	4490	4323.83	17.2539	1603		ENSBTAT00000025878.5	4490	4318.66	20.1464	2126		ENSBTAT00000025878.5	4490	4306.71	21.9648	2303		ENSBTAT00000025878.5	4490	4325.47	26.3797	2814		ENSBTAT00000025878.5	4490	4292.36	23.1244	2398		ENSBTAT00000025878.5	4490	4334.73	23.8121	2796		ENSBTAT00000025878.5	4490	4302.05	21.1184	2064		ENSBTAT00000025878.5	4490	4336.45	23.4034	2504
ENSBTAT00000035967.2	1299	870.067	0.695365	13		ENSBTAT00000035967.2	1299	881.701	0.789059	17		ENSBTAT00000035967.2	1299	915.511	0.897318	20		ENSBTAT00000035967.2	1299	830.603	0.585822	12		ENSBTAT00000035967.2	1299	860.359	0.529212	11		ENSBTAT00000035967.2	1299	929.079	0.198673	5		ENSBTAT00000035967.2	1299	851.796	0.41341	8		ENSBTAT00000035967.2	1299	861.998	0.611247	13
ENSBTAT00000065868.1	7794	6602.32	12.6056	1788.29		ENSBTAT00000065868.1	7794	6769.21	21.0692	3485.01		ENSBTAT00000065868.1	7794	6562.54	18.3027	2924.21		ENSBTAT00000065868.1	7794	6765.76	27.1459	4529.42		ENSBTAT00000065868.1	7794	6642.59	19.0307	3054.04		ENSBTAT00000065868.1	7794	6596.66	14.2128	2539.69		ENSBTAT00000065868.1	7794	6645.62	17.6668	2667.28		ENSBTAT00000065868.1	7794	6560.62	14.9996	2427.97
ENSBTAT00000024265.5	1314	1215.26	3.58884	93.7133		ENSBTAT00000024265.5	1314	1200.24	11.9676	350.989		ENSBTAT00000024265.5	1314	1193.87	5.49763	159.79		ENSBTAT00000024265.5	1314	1228.15	16.9894	514.579		ENSBTAT00000024265.5	1314	1200.23	3.79205	109.957		ENSBTAT00000024265.5	1314	1204.61	7.88557	257.31		ENSBTAT00000024265.5	1314	1206.74	3.78336	103.721		ENSBTAT00000024265.5	1314	1217.44	8.92299	268.026
ENSBTAT00000002352.4	2426	2391.84	3.15214	162		ENSBTAT00000002352.4	2426	2370.03	1.67494	97		ENSBTAT00000002352.4	2426	2368.37	3.00038	173		ENSBTAT00000002352.4	2426	2402.87	1.02939	61		ENSBTAT00000002352.4	2426	2374.6	2.44036	140		ENSBTAT00000002352.4	2426	2374.94	0.979287	63		ENSBTAT00000002352.4	2426	2383.86	4.24692	230		ENSBTAT00000002352.4	2426	2398.18	0.676018	40
ENSBTAT00000024863.4	1355	1188.19	70.2291	1793		ENSBTAT00000024863.4	1355	1184.77	12.6078	365		ENSBTAT00000024863.4	1355	1178.09	82.0743	2354		ENSBTAT00000024863.4	1355	1201.37	9.88941	293		ENSBTAT00000024863.4	1355	1181.23	105.089	2999		ENSBTAT00000024863.4	1355	1191.08	14.9702	483		ENSBTAT00000024863.4	1355	1183.21	116.219	3124		ENSBTAT00000024863.4	1355	1195.83	10.2357	302
ENSBTAT00000001538.5	1537	1438.64	44.578	1378		ENSBTAT00000001538.5	1537	1427.31	65.9465	2300		ENSBTAT00000001538.5	1537	1445.03	23.3655	822		ENSBTAT00000001538.5	1537	1420.08	99.4819	3484		ENSBTAT00000001538.5	1537	1429.42	30.4341	1051		ENSBTAT00000001538.5	1537	1437.12	96.0214	3738		ENSBTAT00000001538.5	1537	1435.39	38.0564	1241		ENSBTAT00000001538.5	1537	1444.1	63.0366	2246
ENSBTAT00000010912.4	668	534.549	172.646	1983		ENSBTAT00000010912.4	668	523.65	113.63	1453.97		ENSBTAT00000010912.4	668	525.421	100.925	1291		ENSBTAT00000010912.4	668	542.716	81.3643	1089		ENSBTAT00000010912.4	668	528.566	76.4305	976		ENSBTAT00000010912.4	668	530.836	88.4579	1271.96		ENSBTAT00000010912.4	668	530.471	103.137	1242.93		ENSBTAT00000010912.4	668	536.073	88.081	1165
ENSBTAT00000039389.4	4500	4287.96	35.0244	3227		ENSBTAT00000039389.4	4500	4292.66	20.8785	2190		ENSBTAT00000039389.4	4500	4308.88	56.0427	5879		ENSBTAT00000039389.4	4500	4257.84	12.6565	1329		ENSBTAT00000039389.4	4500	4272.87	52.9986	5471		ENSBTAT00000039389.4	4500	4312.5	17.9683	2099		ENSBTAT00000039389.4	4500	4278.43	46.1942	4490		ENSBTAT00000039389.4	4500	4296.07	10.3588	1098
ENSBTAT00000014630.4	984	833.537	0.204531	3.6632		ENSBTAT00000014630.4	984	825.817	0.0531068	1.07165		ENSBTAT00000014630.4	984	820.204	0.37353	7.45878		ENSBTAT00000014630.4	984	854.588	0.134391	2.83235		ENSBTAT00000014630.4	984	829.81	0.200349	4.01651		ENSBTAT00000014630.4	984	835.471	0.21779	4.92888		ENSBTAT00000014630.4	984	829.249	0.386134	7.27439		ENSBTAT00000014630.4	984	841.174	0	0
ENSBTAT00000000950.5	2955	2826.58	108.899	6614		ENSBTAT00000000950.5	2955	2817.5	163.857	11281		ENSBTAT00000000950.5	2955	2824.42	82.0802	5644		ENSBTAT00000000950.5	2955	2817.41	184.868	12845		ENSBTAT00000000950.5	2955	2808.51	61.6493	4183		ENSBTAT00000000950.5	2955	2831.35	162.877	12492		ENSBTAT00000000950.5	2955	2816.01	60.649	3880		ENSBTAT00000000950.5	2955	2833.6	224.879	15722
ENSBTAT00000031059.3	2672	2393.96	19.8876	1023		ENSBTAT00000031059.3	2672	2411.84	13.4557	793		ENSBTAT00000031059.3	2672	2384.95	21.7523	1263		ENSBTAT00000031059.3	2672	2468.77	10.4954	639		ENSBTAT00000031059.3	2672	2425.78	21.7729	1276		ENSBTAT00000031059.3	2672	2424.04	8.63507	567		ENSBTAT00000031059.3	2672	2405.87	19.7596	1080		ENSBTAT00000031059.3	2672	2430.59	9.88834	593
ENSBTAT00000061448.2	2077	1549.92	0.0900812	3		ENSBTAT00000061448.2	2077	1541.28	0.0531044	2		ENSBTAT00000061448.2	2077	154	0	0		ENSBTAT00000061448.2	2077	149	0	0		ENSBTAT00000061448.2	2077	155	0	0		ENSBTAT00000061448.2	2077	1584.77	0.0232946	1		ENSBTAT00000061448.2	2077	1522.2	0.202419	7		ENSBTAT00000061448.2	2077	1542.81	0.157623	6
ENSBTAT00000025040.4	2924	2686.18	5.31894	307		ENSBTAT00000025040.4	2924	2704.06	4.08629	270		ENSBTAT00000025040.4	2924	2671.84	4.76576	310		ENSBTAT00000025040.4	2924	2736.41	4.90485	331		ENSBTAT00000025040.4	2924	2697.51	5.6161	366		ENSBTAT00000025040.4	2924	2695.3	4.80754	351		ENSBTAT00000025040.4	2924	2694.09	5.42441	332		ENSBTAT00000025040.4	2924	2709.85	3.90369	261
ENSBTAT00000000946.5	1083	150	0	0		ENSBTAT00000000946.5	1083	160	0	0		ENSBTAT00000000946.5	1083	154	0	0		ENSBTAT00000000946.5	1083	746.117	0.108693	2		ENSBTAT00000000946.5	1083	155	0	0		ENSBTAT00000000946.5	1083	153	0	0		ENSBTAT00000000946.5	1083	154	0	0		ENSBTAT00000000946.5	1083	152	0	0
ENSBTAT00000010295.4	8235	8154.69	0.753335	132		ENSBTAT00000010295.4	8235	8140.41	0.507758	101		ENSBTAT00000010295.4	8235	8220.17	1.07933	216		ENSBTAT00000010295.4	8235	8037.77	0.156388	31		ENSBTAT00000010295.4	8235	8117.82	1.17785	231		ENSBTAT00000010295.4	8235	8189.03	0.284008	63		ENSBTAT00000010295.4	8235	8139.81	0.967977	179		ENSBTAT00000010295.4	8235	8169.65	0.133949	27
ENSBTAT00000005379.5	1817	1569.98	119.196	4021		ENSBTAT00000005379.5	1817	1574.6	74.7481	2876		ENSBTAT00000005379.5	1817	1561.23	111.894	4253		ENSBTAT00000005379.5	1817	1589.89	99.7724	3912		ENSBTAT00000005379.5	1817	1563.85	136.919	5173		ENSBTAT00000005379.5	1817	1583.01	125.791	5394		ENSBTAT00000005379.5	1817	1562.57	131.638	4673		ENSBTAT00000005379.5	1817	1578.44	80.6271	3140
ENSBTAT00000027364.5	1620	150	0	0		ENSBTAT00000027364.5	1620	160	0	0		ENSBTAT00000027364.5	1620	154	0	0		ENSBTAT00000027364.5	1620	149	0	0		ENSBTAT00000027364.5	1620	155	0	0		ENSBTAT00000027364.5	1620	153	0	0		ENSBTAT00000027364.5	1620	154	0	0		ENSBTAT00000027364.5	1620	1365.51	0.0296815	1
ENSBTAT00000049776.3	1097	921.638	2.37334	47		ENSBTAT00000049776.3	1097	919.501	0.267043	6		ENSBTAT00000049776.3	1097	910.827	3.83321	85		ENSBTAT00000049776.3	1097	946.983	0.299733	7		ENSBTAT00000049776.3	1097	923.151	3.40767	76		ENSBTAT00000049776.3	1097	926.195	0.478301	12		ENSBTAT00000049776.3	1097	920.736	4.1592	87		ENSBTAT00000049776.3	1097	932.182	0.260874	6
ENSBTAT00000010886.5	5774	5614.94	0.273521	33		ENSBTAT00000010886.5	5774	5582.14	0.161289	22		ENSBTAT00000010886.5	5774	5574.14	0.353706	48		ENSBTAT00000010886.5	5774	5622.07	0.122611	17		ENSBTAT00000010886.5	5774	5565.14	0.282634	38		ENSBTAT00000010886.5	5774	5601.2	0.0659085	10		ENSBTAT00000010886.5	5774	5585.72	0.173368	22		ENSBTAT00000010886.5	5774	5622.56	0.115336	16
ENSBTAT00000065682.1	1179	1018.89	0.27406	6		ENSBTAT00000065682.1	1179	1011.73	0.202249	5		ENSBTAT00000065682.1	1179	1024.94	0.28053	7		ENSBTAT00000065682.1	1179	149	0	0		ENSBTAT00000065682.1	1179	1007.4	0.246529	6		ENSBTAT00000065682.1	1179	153	0	0		ENSBTAT00000065682.1	1179	1011.86	0.174006	4		ENSBTAT00000065682.1	1179	1018.92	0.0795557	2
ENSBTAT00000013431.3	1424	1321.28	103.979	2952		ENSBTAT00000013431.3	1424	1308.4	87.5477	2799		ENSBTAT00000013431.3	1424	1314.96	46.1993	1479		ENSBTAT00000013431.3	1424	1313.06	97.3992	3154		ENSBTAT00000013431.3	1424	1307.68	38.9964	1232		ENSBTAT00000013431.3	1424	1313.78	93.347	3322		ENSBTAT00000013431.3	1424	1314.54	58.5656	1749		ENSBTAT00000013431.3	1424	1322.42	101.539	3313
ENSBTAT00000061510.2	1471	150	0	0		ENSBTAT00000061510.2	1471	160	0	0		ENSBTAT00000061510.2	1471	154	0	0		ENSBTAT00000061510.2	1471	149	0	0		ENSBTAT00000061510.2	1471	155	0	0		ENSBTAT00000061510.2	1471	153	0	0		ENSBTAT00000061510.2	1471	1379.93	0.0318983	1		ENSBTAT00000061510.2	1471	152	0	0
ENSBTAT00000061444.2	2220	150	0	0		ENSBTAT00000061444.2	2220	160	0	0		ENSBTAT00000061444.2	2220	154	0	0		ENSBTAT00000061444.2	2220	149	0	0		ENSBTAT00000061444.2	2220	155	0	0		ENSBTAT00000061444.2	2220	153	0	0		ENSBTAT00000061444.2	2220	154	0	0		ENSBTAT00000061444.2	2220	1998.57	0.0202797	1
ENSBTAT00000054008.1	852	150	0	0		ENSBTAT00000054008.1	852	160	0	0		ENSBTAT00000054008.1	852	154	0	0		ENSBTAT00000054008.1	852	149	0	0		ENSBTAT00000054008.1	852	155	0	0		ENSBTAT00000054008.1	852	153	0	0		ENSBTAT00000054008.1	852	153	0	0		ENSBTAT00000054008.1	852	151	0	0
ENSBTAT00000002350.5	3073	2787.27	47.2196	2828		ENSBTAT00000002350.5	3073	2792.02	25.7828	1759		ENSBTAT00000002350.5	3073	2828.3	42.0149	2893		ENSBTAT00000002350.5	3073	2725.08	28.8967	1942		ENSBTAT00000002350.5	3073	2767.96	35.6952	2387		ENSBTAT00000002350.5	3073	2821.92	29.7356	2273		ENSBTAT00000002350.5	3073	2771.72	41.0523	2585		ENSBTAT00000002350.5	3073	2793.47	24.0559	1658
ENSBTAT00000026423.5	4280	3930.1	47.6352	4022.62		ENSBTAT00000026423.5	4280	3948.63	23.8376	2300		ENSBTAT00000026423.5	4280	3935.43	134.024	12840.9		ENSBTAT00000026423.5	4280	3924.59	28.0823	2717.99		ENSBTAT00000026423.5	4280	3915.87	180.479	17074.2		ENSBTAT00000026423.5	4280	3950.62	36.9187	3950.84		ENSBTAT00000026423.5	4280	3922.05	122.489	10914		ENSBTAT00000026423.5	4280	3941.13	27.9912	2721.84
ENSBTAT00000063984.1	4065	3883.72	0.0284636	2.37528		ENSBTAT00000063984.1	4065	3895.14	1.49109e-05	0.00141921		ENSBTAT00000063984.1	4065	3880.29	0.0647752	6.11919		ENSBTAT00000063984.1	4065	3884.25	6.93373e-05	0.00664194		ENSBTAT00000063984.1	4065	3869.24	2.65132	247.84		ENSBTAT00000063984.1	4065	3892.19	0.00147259	0.155258		ENSBTAT00000063984.1	4065	3878.58	1.05564	93.017		ENSBTAT00000063984.1	4065	3894.91	0.00162541	0.156199
ENSBTAT00000027366.5	2791	2259.34	16.0876	781		ENSBTAT00000027366.5	2791	2282.47	14.6666	818		ENSBTAT00000027366.5	2791	2342.17	5.82238	332		ENSBTAT00000027366.5	2791	2160.83	3.88443	207		ENSBTAT00000027366.5	2791	2238.12	5.95509	322		ENSBTAT00000027366.5	2791	2344.94	3.77835	240		ENSBTAT00000027366.5	2791	2234.29	17.2777	877		ENSBTAT00000027366.5	2791	2251.79	8.6396	480
ENSBTAT00000027368.5	2103	1760.93	0.370005	14		ENSBTAT00000027368.5	2103	1769.26	0.393223	17		ENSBTAT00000027368.5	2103	1806.58	0.136419	6		ENSBTAT00000027368.5	2103	1706.54	0.118804	5		ENSBTAT00000027368.5	2103	1747.45	0.165809	7		ENSBTAT00000027368.5	2103	1807.5	0.0204241	1		ENSBTAT00000027368.5	2103	1745.51	0.378265	15		ENSBTAT00000027368.5	2103	1760.07	0.138166	6
ENSBTAT00000010298.4	2879	2863.2	82.6016	5081.81		ENSBTAT00000010298.4	2879	2839.18	37.2546	2584.58		ENSBTAT00000010298.4	2879	2836.89	127.891	8832.87		ENSBTAT00000010298.4	2879	2871.87	11.2159	794.368		ENSBTAT00000010298.4	2879	2843.52	124.772	8571.46		ENSBTAT00000010298.4	2879	2840.43	8.35697	643		ENSBTAT00000010298.4	2879	2855.17	100.008	6486.95		ENSBTAT00000010298.4	2879	2868.03	18.8128	1331.24
ENSBTAT00000060992.2	6046	4999.28	0.880752	94.6104		ENSBTAT00000060992.2	6046	5052.77	0.582884	71.9664		ENSBTAT00000060992.2	6046	5171.78	0.603797	76.0241		ENSBTAT00000060992.2	6046	4800.1	0.127608	15.106		ENSBTAT00000060992.2	6046	4956.21	0.673609	80.6568		ENSBTAT00000060992.2	6046	5182.72	0.160696	22.5602		ENSBTAT00000060992.2	6046	4942.63	0.239928	26.941		ENSBTAT00000060992.2	6046	4989.67	0.088488	10.8937
ENSBTAT00000038198.4	3075	2469.55	7.48895	397.39		ENSBTAT00000038198.4	3075	2482.97	4.8133	292.034		ENSBTAT00000038198.4	3075	2542.27	6.1877	382.976		ENSBTAT00000038198.4	3075	2380.86	1.65022	96.894		ENSBTAT00000038198.4	3075	2445.54	7.08067	418.343		ENSBTAT00000038198.4	3075	2546.61	1.22407	84.4398		ENSBTAT00000038198.4	3075	2439.86	3.35669	186.059		ENSBTAT00000038198.4	3075	2465.04	0.725199	44.1063
ENSBTAT00000002349.2	551	393.281	258.972	2188.43		ENSBTAT00000002349.2	551	385.236	159.063	1497.32		ENSBTAT00000002349.2	551	396.88	242.624	2344.3		ENSBTAT00000002349.2	551	383.32	138.731	1311.46		ENSBTAT00000002349.2	551	386.79	239.834	2241.14		ENSBTAT00000002349.2	551	395.092	147.785	1581.63		ENSBTAT00000002349.2	551	389.369	286.173	2531.42		ENSBTAT00000002349.2	551	392.559	164.225	1590.61
ENSBTAT00000025556.5	728	150	0	0		ENSBTAT00000025556.5	728	593.145	0.137991	2		ENSBTAT00000025556.5	728	154	0	0		ENSBTAT00000025556.5	728	148	0	0		ENSBTAT00000025556.5	728	155	0	0		ENSBTAT00000025556.5	728	153	0	0		ENSBTAT00000025556.5	728	153	0	0		ENSBTAT00000025556.5	728	151	0	0
ENSBTAT00000002346.2	1561	1422.76	2.78945	85.2765		ENSBTAT00000002346.2	1561	1415.64	1.45179	50.2197		ENSBTAT00000002346.2	1561	1429.87	2.76293	96.1804		ENSBTAT00000002346.2	1561	1399.07	0.229776	7.92804		ENSBTAT00000002346.2	1561	1408.57	3.04271	103.543		ENSBTAT00000002346.2	1561	1426.24	0.300635	11.6147		ENSBTAT00000002346.2	1561	1415.36	4.14451	133.264		ENSBTAT00000002346.2	1561	1425.3	0.276516	9.72405
ENSBTAT00000057416.1	1733	1620.35	1.83026	63.7235		ENSBTAT00000057416.1	1733	1609.1	1.18976	46.7803		ENSBTAT00000057416.1	1733	1622.92	2.02019	79.8196		ENSBTAT00000057416.1	1733	1602.95	0.533045	21.072		ENSBTAT00000057416.1	1733	1606.92	1.04211	40.4567		ENSBTAT00000057416.1	1733	1619.12	0.168387	7.38526		ENSBTAT00000057416.1	1733	1613.99	2.28369	83.736		ENSBTAT00000057416.1	1733	1623.15	0.706055	28.276
ENSBTAT00000016537.5	2686	2497.61	1.9938	107		ENSBTAT00000016537.5	2686	2501.59	3.99168	244		ENSBTAT00000016537.5	2686	2525.35	1.12229	69		ENSBTAT00000016537.5	2686	2449.8	4.41936	267		ENSBTAT00000016537.5	2686	2483.51	0.850005	51		ENSBTAT00000016537.5	2686	2516.65	3.43254	234		ENSBTAT00000016537.5	2686	2489.31	0.795718	45		ENSBTAT00000016537.5	2686	2506.03	4.35057	269
ENSBTAT00000061061.2	4242	3863.13	99.1837	8233		ENSBTAT00000061061.2	4242	3899.54	77.7445	7408		ENSBTAT00000061061.2	4242	3857.22	82.5824	7755		ENSBTAT00000061061.2	4242	3984.78	54.4819	5354		ENSBTAT00000061061.2	4242	3922.32	75.8863	7191		ENSBTAT00000061061.2	4242	3916.59	52.1808	5536		ENSBTAT00000061061.2	4242	3891.72	76.8667	6796		ENSBTAT00000061061.2	4242	3935.97	55.8119	5420
ENSBTAT00000009033.5	3365	3186.4	15.5836	1066.95		ENSBTAT00000009033.5	3365	3182.75	17.0697	1327.54		ENSBTAT00000009033.5	3365	3147.52	12.6282	967.673		ENSBTAT00000009033.5	3365	3235.36	12.8724	1027.08		ENSBTAT00000009033.5	3365	3167.36	12.0165	919.517		ENSBTAT00000009033.5	3365	3195.48	11.0429	955.869		ENSBTAT00000009033.5	3365	3169.55	13.1071	943.796		ENSBTAT00000009033.5	3365	3206.85	13.9954	1107.35
ENSBTAT00000009040.5	1693	1498.42	4.25655	137.047		ENSBTAT00000009040.5	1693	1492.83	6.78394	247.464		ENSBTAT00000009040.5	1693	1481.24	3.86356	139.327		ENSBTAT00000009040.5	1693	1514.45	5.8883	219.92		ENSBTAT00000009040.5	1693	1483.46	3.47338	124.483		ENSBTAT00000009040.5	1693	1503.34	4.59527	187.131		ENSBTAT00000009040.5	1693	1485.42	3.9769	134.204		ENSBTAT00000009040.5	1693	1502.94	5.54577	205.647
ENSBTAT00000002345.4	477	347.16	211.812	1580		ENSBTAT00000002345.4	477	334.763	127.016	1039		ENSBTAT00000002345.4	477	343.899	165.782	1388		ENSBTAT00000002345.4	477	347.132	83.1693	712		ENSBTAT00000002345.4	477	342.138	144.934	1198		ENSBTAT00000002345.4	477	342.837	78.7139	731		ENSBTAT00000002345.4	477	344.642	183.916	1440		ENSBTAT00000002345.4	477	346.854	108.438	928
ENSBTAT00000013154.3	1137	860.423	0.324535	6		ENSBTAT00000013154.3	1137	861.92	0.237402	5		ENSBTAT00000013154.3	1137	887.247	0.648132	14		ENSBTAT00000013154.3	1137	825.302	0.0982643	2		ENSBTAT00000013154.3	1137	849.823	0.29224	6		ENSBTAT00000013154.3	1137	153	0	0		ENSBTAT00000013154.3	1137	849.708	0.207213	4		ENSBTAT00000013154.3	1137	152	0	0
ENSBTAT00000056702.2	3493	3300.14	37.8788	2686		ENSBTAT00000056702.2	3493	3305.25	17.1485	1385		ENSBTAT00000056702.2	3493	3355.01	58.0684	4743		ENSBTAT00000056702.2	3493	3207.18	12.4788	987		ENSBTAT00000056702.2	3493	3278.55	54.7425	4336		ENSBTAT00000056702.2	3493	3332.13	13.6936	1236		ENSBTAT00000056702.2	3493	3289.49	55.3316	4135		ENSBTAT00000056702.2	3493	3309.59	11.3279	925
ENSBTAT00000025580.5	2429	2153.72	57.0043	2638		ENSBTAT00000025580.5	2429	2165.14	63.2631	3347		ENSBTAT00000025580.5	2429	2147	27.8171	1454		ENSBTAT00000025580.5	2429	2196.95	70.0993	3798		ENSBTAT00000025580.5	2429	2163.31	25.5243	1334		ENSBTAT00000025580.5	2429	2181.38	59.4355	3512		ENSBTAT00000025580.5	2429	2153.26	31.4403	1538		ENSBTAT00000025580.5	2429	2179.39	65.8896	3543
ENSBTAT00000009385.4	3384	150	0	0		ENSBTAT00000009385.4	3384	160	0	0		ENSBTAT00000009385.4	3384	154	0	0		ENSBTAT00000009385.4	3384	149	0	0		ENSBTAT00000009385.4	3384	155	0	0		ENSBTAT00000009385.4	3384	153	0	0		ENSBTAT00000009385.4	3384	154	0	0		ENSBTAT00000009385.4	3384	152	0	0
ENSBTAT00000025584.4	2107	1911.57	20.743	852		ENSBTAT00000025584.4	2107	1914.65	16.8216	787		ENSBTAT00000025584.4	2107	1895.58	21.799	1006		ENSBTAT00000025584.4	2107	1960.96	11.1661	540		ENSBTAT00000025584.4	2107	1921.9	17.5096	813		ENSBTAT00000025584.4	2107	1924.87	9.74281	508		ENSBTAT00000025584.4	2107	1914.21	20.9946	913		ENSBTAT00000025584.4	2107	1937.46	12.9072	617
ENSBTAT00000009782.5	2637	2447.06	77.9191	4097		ENSBTAT00000009782.5	2637	2443.12	38.4098	2293		ENSBTAT00000009782.5	2637	2416.26	72.01	4236		ENSBTAT00000009782.5	2637	2487.13	36.4709	2237		ENSBTAT00000009782.5	2637	2432.33	79.7949	4689		ENSBTAT00000009782.5	2637	2456.43	40.2915	2681		ENSBTAT00000009782.5	2637	2432.5	88.0712	4867		ENSBTAT00000009782.5	2637	2462.56	27.6505	1680
ENSBTAT00000002344.5	2833	2700.55	102.715	5960.23		ENSBTAT00000002344.5	2833	2693.31	105.101	6916.9		ENSBTAT00000002344.5	2833	2694.12	100.292	6578.17		ENSBTAT00000002344.5	2833	2684.03	80.6421	5337.91		ENSBTAT00000002344.5	2833	2674.07	87.2933	5639.46		ENSBTAT00000002344.5	2833	2703.72	74.9079	5486.15		ENSBTAT00000002344.5	2833	2685.58	109.259	6666.09		ENSBTAT00000002344.5	2833	2703.97	83.6406	5580.06
ENSBTAT00000002174.5	1188	1041.69	22.8298	511		ENSBTAT00000002174.5	1188	1034.52	18.0388	456		ENSBTAT00000002174.5	1188	1051.16	34.6995	888		ENSBTAT00000002174.5	1188	1023.87	7.9999	202		ENSBTAT00000002174.5	1188	1034.15	42.8669	1071		ENSBTAT00000002174.5	1188	1046.65	9.55851	271		ENSBTAT00000002174.5	1188	1037.72	41.5269	979		ENSBTAT00000002174.5	1188	1044.17	12.7704	329
ENSBTAT00000012114.5	2092	1938.16	0	0		ENSBTAT00000012114.5	2092	1933.02	0.105856	5		ENSBTAT00000012114.5	2092	154	0	0		ENSBTAT00000012114.5	2092	149	0	0		ENSBTAT00000012114.5	2092	155	0	0		ENSBTAT00000012114.5	2092	153	0	0		ENSBTAT00000012114.5	2092	154	0	0		ENSBTAT00000012114.5	2092	152	0	0
ENSBTAT00000063253.1	1735	1586.08	0.0293424	1		ENSBTAT00000063253.1	1735	1579.37	0	0		ENSBTAT00000063253.1	1735	154	0	0		ENSBTAT00000063253.1	1735	149	0	0		ENSBTAT00000063253.1	1735	155	0	0		ENSBTAT00000063253.1	1735	153	0	0		ENSBTAT00000063253.1	1735	154	0	0		ENSBTAT00000063253.1	1735	152	0	0
ENSBTAT00000009283.5	1224	1048.57	12.9157	291		ENSBTAT00000009283.5	1224	1044.91	12.6896	324		ENSBTAT00000009283.5	1224	1064.45	19.4099	503		ENSBTAT00000009283.5	1224	1019.48	6.96047	175		ENSBTAT00000009283.5	1224	1037.93	20.4182	512		ENSBTAT00000009283.5	1224	1059.37	5.61049	161		ENSBTAT00000009283.5	1224	1042.07	18.9659	449		ENSBTAT00000009283.5	1224	1050.42	8.48868	220
ENSBTAT00000022779.4	885	780.976	1.66856	28		ENSBTAT00000022779.4	885	765.98	1.81653	34		ENSBTAT00000022779.4	885	762.142	4.14987	77		ENSBTAT00000022779.4	885	786.283	0.154711	3		ENSBTAT00000022779.4	885	764.86	2.43527	45		ENSBTAT00000022779.4	885	767.499	0.1924	4		ENSBTAT00000022779.4	885	772.108	3.36357	59		ENSBTAT00000022779.4	885	778.693	0.62459	12
ENSBTAT00000048498.3	1711	150	0	0		ENSBTAT00000048498.3	1711	1584.29	0.0258314	1		ENSBTAT00000048498.3	1711	154	0	0		ENSBTAT00000048498.3	1711	149	0	0		ENSBTAT00000048498.3	1711	155	0	0		ENSBTAT00000048498.3	1711	153	0	0		ENSBTAT00000048498.3	1711	154	0	0		ENSBTAT00000048498.3	1711	152	0	0
ENSBTAT00000002342.4	2370	2294.47	26.0815	1285.86		ENSBTAT00000002342.4	2370	2280.21	30.8405	1718.36		ENSBTAT00000002342.4	2370	2270.26	31.8409	1759.88		ENSBTAT00000002342.4	2370	2295.94	30.2971	1715.47		ENSBTAT00000002342.4	2370	2267.28	29.4483	1613.05		ENSBTAT00000002342.4	2370	2282.6	29.5654	1828.06		ENSBTAT00000002342.4	2370	2280.41	36.7853	1905.73		ENSBTAT00000002342.4	2370	2297.89	33.0148	1871.79
ENSBTAT00000009284.4	2496	2373.71	12.9989	663		ENSBTAT00000009284.4	2496	2360.98	16.7963	969		ENSBTAT00000009284.4	2496	2391.42	11.1473	649		ENSBTAT00000009284.4	2496	2338.2	12.5902	726		ENSBTAT00000009284.4	2496	2361.93	10.7251	612		ENSBTAT00000009284.4	2496	2378.55	12.075	778		ENSBTAT00000009284.4	2496	2368.74	11.2239	604		ENSBTAT00000009284.4	2496	2376.51	14.4623	848
ENSBTAT00000027546.5	2601	2436.69	0.0190995	1		ENSBTAT00000027546.5	2601	160	0	0		ENSBTAT00000027546.5	2601	154	0	0		ENSBTAT00000027546.5	2601	149	0	0		ENSBTAT00000027546.5	2601	155	0	0		ENSBTAT00000027546.5	2601	153	0	0		ENSBTAT00000027546.5	2601	154	0	0		ENSBTAT00000027546.5	2601	152	0	0
ENSBTAT00000009286.1	390	149	0	0		ENSBTAT00000009286.1	390	238.043	0.17192	1		ENSBTAT00000009286.1	390	152	0	0		ENSBTAT00000009286.1	390	147	0	0		ENSBTAT00000009286.1	390	153	0	0		ENSBTAT00000009286.1	390	151	0	0		ENSBTAT00000009286.1	390	152	0	0		ENSBTAT00000009286.1	390	150	0	0
ENSBTAT00000019936.5	3928	3700.72	0.452729	36		ENSBTAT00000019936.5	3928	3710.3	0.330898	30		ENSBTAT00000019936.5	3928	3765.62	0.207251	19		ENSBTAT00000019936.5	3928	3598.75	0.315489	28		ENSBTAT00000019936.5	3928	3678.5	0.146282	13		ENSBTAT00000019936.5	3928	3743.41	0.325439	33		ENSBTAT00000019936.5	3928	3688.89	0.0835274	7		ENSBTAT00000019936.5	3928	3710.26	0.0655431	6
ENSBTAT00000053138.2	836	711.83	0.0653801	1		ENSBTAT00000053138.2	836	698.833	0.058561	1		ENSBTAT00000053138.2	836	154	0	0		ENSBTAT00000053138.2	836	149	0	0		ENSBTAT00000053138.2	836	155	0	0		ENSBTAT00000053138.2	836	707.674	0.104332	2		ENSBTAT00000053138.2	836	153	0	0		ENSBTAT00000053138.2	836	151	0	0
ENSBTAT00000055343.1	446	149	0	0		ENSBTAT00000055343.1	446	159	0	0		ENSBTAT00000055343.1	446	153	0	0		ENSBTAT00000055343.1	446	148	0	0		ENSBTAT00000055343.1	446	154	0	0		ENSBTAT00000055343.1	446	152	0	0		ENSBTAT00000055343.1	446	152	0	0		ENSBTAT00000055343.1	446	151	0	0
ENSBTAT00000064134.1	1620	1537.29	0	0		ENSBTAT00000064134.1	1620	160	0	0		ENSBTAT00000064134.1	1620	154	0	0		ENSBTAT00000064134.1	1620	149	0	0		ENSBTAT00000064134.1	1620	155	0	0		ENSBTAT00000064134.1	1620	153	0	0		ENSBTAT00000064134.1	1620	154	0	0		ENSBTAT00000064134.1	1620	152	0	0
ENSBTAT00000048473.1	1482	1393.75	0.0333916	1		ENSBTAT00000048473.1	1482	160	0	0		ENSBTAT00000048473.1	1482	154	0	0		ENSBTAT00000048473.1	1482	149	0	0		ENSBTAT00000048473.1	1482	155	0	0		ENSBTAT00000048473.1	1482	153	0	0		ENSBTAT00000048473.1	1482	154	0	0		ENSBTAT00000048473.1	1482	152	0	0
ENSBTAT00000012955.5	1422	1314.66	12.1424	343		ENSBTAT00000012955.5	1422	1303.11	2.4182	77		ENSBTAT00000012955.5	1422	1307.76	16.0184	510		ENSBTAT00000012955.5	1422	1315.71	1.26358	41		ENSBTAT00000012955.5	1422	1305.83	16.5463	522		ENSBTAT00000012955.5	1422	1310.56	1.0704	38		ENSBTAT00000012955.5	1422	1309.89	13.5424	403		ENSBTAT00000012955.5	1422	1318.77	1.99768	65
ENSBTAT00000021189.5	1977	1871.81	0.621584	25		ENSBTAT00000021189.5	1977	1860.7	0.21994	10		ENSBTAT00000021189.5	1977	1886.26	0.479072	22		ENSBTAT00000021189.5	1977	1843.56	0.0219949	1		ENSBTAT00000021189.5	1977	1862.48	0.400034	18		ENSBTAT00000021189.5	1977	1875.1	0.0196879	1		ENSBTAT00000021189.5	1977	1869.85	0.541436	23		ENSBTAT00000021189.5	1977	1877.02	0.0431858	2
ENSBTAT00000015237.3	1100	900.772	27.1248	525		ENSBTAT00000015237.3	1100	895.744	139.804	3060		ENSBTAT00000015237.3	1100	917.594	2.82013	63		ENSBTAT00000015237.3	1100	874.408	107.492	2318		ENSBTAT00000015237.3	1100	891.538	3.06423	66		ENSBTAT00000015237.3	1100	914.184	111.01	2749		ENSBTAT00000015237.3	1100	893.827	11.7698	239		ENSBTAT00000015237.3	1100	900.054	127.258	2826
ENSBTAT00000002237.2	809	592.986	0.0784833	1		ENSBTAT00000002237.2	809	160	0	0		ENSBTAT00000002237.2	809	595.447	0.137964	2		ENSBTAT00000002237.2	809	149	0	0		ENSBTAT00000002237.2	809	590.833	0.140114	2		ENSBTAT00000002237.2	809	596.1	0.123861	2		ENSBTAT00000002237.2	809	153	0	0		ENSBTAT00000002237.2	809	589.812	0.0687174	1
ENSBTAT00000037345.2	1464	150	0	0		ENSBTAT00000037345.2	1464	160	0	0		ENSBTAT00000037345.2	1464	1332.93	0.0308158	1		ENSBTAT00000037345.2	1464	1310.31	0.0618918	2		ENSBTAT00000037345.2	1464	155	0	0		ENSBTAT00000037345.2	1464	153	0	0		ENSBTAT00000037345.2	1464	154	0	0		ENSBTAT00000037345.2	1464	152	0	0
ENSBTAT00000002890.3	1197	1000.07	45.9776	988		ENSBTAT00000002890.3	1197	996.997	32.2224	785		ENSBTAT00000002890.3	1197	1020.24	50.7281	1260		ENSBTAT00000002890.3	1197	968.327	16.1638	386		ENSBTAT00000002890.3	1197	991.47	39.2015	939		ENSBTAT00000002890.3	1197	1014.35	13.9026	382		ENSBTAT00000002890.3	1197	994.472	53.0705	1199		ENSBTAT00000002890.3	1197	999.676	15.9741	394
ENSBTAT00000002243.4	1152	960.923	36.6631	757		ENSBTAT00000002243.4	1152	956.368	23.4069	547		ENSBTAT00000002243.4	1152	970.215	62.6576	1480		ENSBTAT00000002243.4	1152	944.292	10.3058	240		ENSBTAT00000002243.4	1152	951.973	58.8722	1354		ENSBTAT00000002243.4	1152	969.956	12.1412	319		ENSBTAT00000002243.4	1152	954.18	57.618	1249		ENSBTAT00000002243.4	1152	960.303	21.1451	501
ENSBTAT00000002897.3	1544	1389.83	18.886	564		ENSBTAT00000002897.3	1544	1386.05	16.0621	544		ENSBTAT00000002897.3	1544	1399.38	14.9991	511		ENSBTAT00000002897.3	1544	1363.85	9.36531	315		ENSBTAT00000002897.3	1544	1377.87	16.222	540		ENSBTAT00000002897.3	1544	1392.51	9.46436	357		ENSBTAT00000002897.3	1544	1384.15	17.8405	561		ENSBTAT00000002897.3	1544	1392.01	8.76405	301
ENSBTAT00000026019.4	2870	2636.33	210.073	11900		ENSBTAT00000026019.4	2870	2653.42	179.681	11650		ENSBTAT00000026019.4	2870	2634.01	204.112	13089		ENSBTAT00000026019.4	2870	2668.55	168.544	11092		ENSBTAT00000026019.4	2870	2649.3	197.187	12621		ENSBTAT00000026019.4	2870	2640.12	173.85	12433		ENSBTAT00000026019.4	2870	2648.4	194.259	11688		ENSBTAT00000026019.4	2870	2651.92	173.375	11344
ENSBTAT00000010169.5	2038	1816.63	114.233	4459		ENSBTAT00000010169.5	2038	1825.34	85.5554	3816		ENSBTAT00000010169.5	2038	1794.58	131.128	5729		ENSBTAT00000010169.5	2038	1861.49	58.836	2701		ENSBTAT00000010169.5	2038	1817.94	134.722	5917		ENSBTAT00000010169.5	2038	1820.95	58.2453	2873		ENSBTAT00000010169.5	2038	1815.65	121.459	5010		ENSBTAT00000010169.5	2038	1824.66	66.0599	2974
ENSBTAT00000019566.5	2518	2233.71	58.3592	2801		ENSBTAT00000019566.5	2518	2256.48	51.852	2859		ENSBTAT00000019566.5	2518	2233.62	44.5394	2422		ENSBTAT00000019566.5	2518	2274.63	47.2583	2651		ENSBTAT00000019566.5	2518	2253.05	41.4094	2254		ENSBTAT00000019566.5	2518	2251.36	47.0281	2868		ENSBTAT00000019566.5	2518	2245.51	45.8698	2340		ENSBTAT00000019566.5	2518	2255.57	49.9896	2782
ENSBTAT00000002904.5	1138	739.492	1.38569	22.018		ENSBTAT00000002904.5	1138	747.64	1.76733	32.2871		ENSBTAT00000002904.5	1138	778.266	1.47134	27.8779		ENSBTAT00000002904.5	1138	702.25	0.577552	10.0024		ENSBTAT00000002904.5	1138	728.76	0.468871	8.25507		ENSBTAT00000002904.5	1138	789.234	0.346354	7.40463		ENSBTAT00000002904.5	1138	722.608	0.456856	7.49992		ENSBTAT00000002904.5	1138	731.862	0.752253	13.5835
ENSBTAT00000064082.1	1297	882.929	2.58186	48.982		ENSBTAT00000064082.1	1297	892.367	1.45437	31.7129		ENSBTAT00000064082.1	1297	925.139	2.26977	51.1221		ENSBTAT00000064082.1	1297	843.087	0.38465	7.9976		ENSBTAT00000064082.1	1297	871.621	1.55501	32.7449		ENSBTAT00000064082.1	1297	937.144	0.102239	2.59537		ENSBTAT00000064082.1	1297	864.834	2.21403	43.5001		ENSBTAT00000064082.1	1297	875.427	0.806343	17.4165
ENSBTAT00000044703.3	2923	2683.01	49.4691	2851.91		ENSBTAT00000044703.3	2923	2684.45	55.503	3640.74		ENSBTAT00000044703.3	2923	2693.68	43.9462	2881.95		ENSBTAT00000044703.3	2923	2659.95	48.1355	3157.63		ENSBTAT00000044703.3	2923	2659.87	36.6242	2353.49		ENSBTAT00000044703.3	2923	2710.18	43.94	3225.79		ENSBTAT00000044703.3	2923	2664.78	45.6762	2765.19		ENSBTAT00000044703.3	2923	2684.97	47.5824	3152.15
ENSBTAT00000006348.5	2662	2484.23	18.3031	977		ENSBTAT00000006348.5	2662	2490.34	14.9707	911		ENSBTAT00000006348.5	2662	2458.59	15.103	904		ENSBTAT00000006348.5	2662	2522.8	11.235	699		ENSBTAT00000006348.5	2662	2479.01	13.5913	814		ENSBTAT00000006348.5	2662	2482.53	10.5581	710		ENSBTAT00000006348.5	2662	2481.65	15.7506	888		ENSBTAT00000006348.5	2662	2496.66	10.7143	660
ENSBTAT00000009725.4	2725	2667.27	0.75028	43		ENSBTAT00000009725.4	2725	2652.62	0.555404	36		ENSBTAT00000009725.4	2725	2683.6	0.688771	45		ENSBTAT00000009725.4	2725	2633.09	0.200196	13		ENSBTAT00000009725.4	2725	2656.95	0.841255	54		ENSBTAT00000009725.4	2725	2666.71	0.152279	11		ENSBTAT00000009725.4	2725	2666.35	0.660341	40		ENSBTAT00000009725.4	2725	2676.64	0.196849	13
ENSBTAT00000056220.2	2033	1648.55	38.6758	1370		ENSBTAT00000056220.2	2033	1680.44	27.5924	1133		ENSBTAT00000056220.2	2033	1651.24	42.4126	1705		ENSBTAT00000056220.2	2033	1694.65	20.6255	862		ENSBTAT00000056220.2	2033	1669.07	45.8543	1849		ENSBTAT00000056220.2	2033	1672.53	20.8584	945		ENSBTAT00000056220.2	2033	1659.63	38.6433	1457		ENSBTAT00000056220.2	2033	1665.96	23.8176	979
ENSBTAT00000019434.5	3843	3686.51	0.0126243	1		ENSBTAT00000019434.5	3843	3671.15	0.0111475	1		ENSBTAT00000019434.5	3843	154	0	0		ENSBTAT00000019434.5	3843	149	0	0		ENSBTAT00000019434.5	3843	155	0	0		ENSBTAT00000019434.5	3843	153	0	0		ENSBTAT00000019434.5	3843	154	0	0		ENSBTAT00000019434.5	3843	3691.4	0.032939	3
ENSBTAT00000030874.4	2607	150	0	0		ENSBTAT00000030874.4	2607	160	0	0		ENSBTAT00000030874.4	2607	154	0	0		ENSBTAT00000030874.4	2607	149	0	0		ENSBTAT00000030874.4	2607	155	0	0		ENSBTAT00000030874.4	2607	153	0	0		ENSBTAT00000030874.4	2607	154	0	0		ENSBTAT00000030874.4	2607	152	0	0
ENSBTAT00000049352.3	2611	2409.05	0.540922	28		ENSBTAT00000049352.3	2611	2418.03	1.35397	80		ENSBTAT00000049352.3	2611	2398.3	0.291156	17		ENSBTAT00000049352.3	2611	2447.68	0.463854	28		ENSBTAT00000049352.3	2611	2419.24	0.769928	45		ENSBTAT00000049352.3	2611	2402.87	0.660633	43		ENSBTAT00000049352.3	2611	2421.69	0.799762	44		ENSBTAT00000049352.3	2611	2423.28	3.2949	197
ENSBTAT00000066026.1	4053	3235.09	13.4364	934		ENSBTAT00000066026.1	4053	3283.05	11.0817	889		ENSBTAT00000066026.1	4053	3369.86	16.3576	1342		ENSBTAT00000066026.1	4053	3098.83	7.01368	536		ENSBTAT00000066026.1	4053	3211.94	16.3664	1270		ENSBTAT00000066026.1	4053	3387.7	6.01529	552		ENSBTAT00000066026.1	4053	3196.55	18.0667	1312		ENSBTAT00000066026.1	4053	3219.75	8.35845	664
ENSBTAT00000047455.3	3785	3335.8	0.153467	11		ENSBTAT00000047455.3	3785	3353.14	0.0488191	4		ENSBTAT00000047455.3	3785	3326.69	0.0246944	2		ENSBTAT00000047455.3	3785	3363.18	0.0361701	3		ENSBTAT00000047455.3	3785	3326.16	0.112	9		ENSBTAT00000047455.3	3785	153	0	0		ENSBTAT00000047455.3	3785	3325.51	0.0794181	6		ENSBTAT00000047455.3	3785	3322.61	0.07319	6
ENSBTAT00000020296.5	2352	2312.92	101.05	5022		ENSBTAT00000020296.5	2352	2292.39	63.9289	3581		ENSBTAT00000020296.5	2352	2298.03	106.458	5956		ENSBTAT00000020296.5	2352	2309.11	75.8257	4318		ENSBTAT00000020296.5	2352	2295.09	124.027	6877		ENSBTAT00000020296.5	2352	2296.1	89.8118	5586		ENSBTAT00000020296.5	2352	2306.08	143.024	7493		ENSBTAT00000020296.5	2352	2315.32	79.7014	4553
ENSBTAT00000045602.1	1636	1553.91	0.718799	24		ENSBTAT00000045602.1	1636	1537.84	0.691902	26		ENSBTAT00000045602.1	1636	1557.91	6.27499	238		ENSBTAT00000045602.1	1636	1542.21	0.236635	9		ENSBTAT00000045602.1	1636	1548.33	2.78027	104		ENSBTAT00000045602.1	1636	1548.89	0.381349	16		ENSBTAT00000045602.1	1636	1553.62	1.89826	67		ENSBTAT00000045602.1	1636	1558.42	0.832232	32
ENSBTAT00000048214.3	5327	5184.17	13.1696	1467		ENSBTAT00000048214.3	5327	5187.33	8.71767	1105		ENSBTAT00000048214.3	5327	5174	16.2427	2046		ENSBTAT00000048214.3	5327	5193.58	9.67348	1239		ENSBTAT00000048214.3	5327	5170.07	19.6229	2451		ENSBTAT00000048214.3	5327	5189.45	9.04873	1272		ENSBTAT00000048214.3	5327	5179.11	13.9045	1636		ENSBTAT00000048214.3	5327	5209.77	5.7414	738
ENSBTAT00000018616.3	2453	2129.77	3.00715	137.615		ENSBTAT00000018616.3	2453	2157.41	2.99129	157.692		ENSBTAT00000018616.3	2453	2098.02	3.22393	164.671		ENSBTAT00000018616.3	2453	2174.59	2.37145	127.179		ENSBTAT00000018616.3	2453	2121.02	2.63909	135.233		ENSBTAT00000018616.3	2453	2114.85	2.04637	117.231		ENSBTAT00000018616.3	2453	2129.71	2.64745	128.092		ENSBTAT00000018616.3	2453	2105.95	2.48134	128.93
ENSBTAT00000020585.4	1102	905.294	46.4216	903		ENSBTAT00000020585.4	1102	902.302	36.6472	808		ENSBTAT00000020585.4	1102	921.252	35.0002	785		ENSBTAT00000020585.4	1102	882.042	25.0545	545		ENSBTAT00000020585.4	1102	897.322	29.476	639		ENSBTAT00000020585.4	1102	919.215	22.8115	568		ENSBTAT00000020585.4	1102	899.127	33.29	680		ENSBTAT00000020585.4	1102	905.411	31.7381	709
ENSBTAT00000009214.3	1590	1359.53	18.725	547		ENSBTAT00000009214.3	1590	1356.93	12.7273	422		ENSBTAT00000009214.3	1590	1356.84	29.2434	966		ENSBTAT00000009214.3	1590	1369.57	4.02654	136		ENSBTAT00000009214.3	1590	1356.68	14.9193	489		ENSBTAT00000009214.3	1590	1366.73	2.29593	85		ENSBTAT00000009214.3	1590	1355.52	19.4187	598		ENSBTAT00000009214.3	1590	1364.13	8.14092	274
ENSBTAT00000039410.4	1017	899.388	0.0524413	1.01344		ENSBTAT00000039410.4	1017	887.781	0.139625	3.02892		ENSBTAT00000039410.4	1017	876.635	0.0474711	1.01314		ENSBTAT00000039410.4	1017	149	0	0		ENSBTAT00000039410.4	1017	882.757	0.04756	1.0143		ENSBTAT00000039410.4	1017	153	0	0		ENSBTAT00000039410.4	1017	889.127	0.100058	2.02111		ENSBTAT00000039410.4	1017	152	0	0
ENSBTAT00000020600.5	2246	1973.34	30.966	1313		ENSBTAT00000020600.5	2246	1979.47	23.6309	1143		ENSBTAT00000020600.5	2246	2014.4	29.4036	1442		ENSBTAT00000020600.5	2246	1915.43	16.2794	769		ENSBTAT00000020600.5	2246	1957.76	26.0054	1230		ENSBTAT00000020600.5	2246	2010.1	14.6741	799		ENSBTAT00000020600.5	2246	1960.66	30.1508	1343		ENSBTAT00000020600.5	2246	1974.72	14.5725	710
ENSBTAT00000031050.4	1437	1348.22	5.48857	159		ENSBTAT00000031050.4	1437	1332.69	2.76372	90		ENSBTAT00000031050.4	1437	1343.09	6.39175	209		ENSBTAT00000031050.4	1437	1343.2	1.08678	36		ENSBTAT00000031050.4	1437	1338.25	5.50553	178		ENSBTAT00000031050.4	1437	1339.68	1.04714	38		ENSBTAT00000031050.4	1437	1344.39	6.9085	211		ENSBTAT00000031050.4	1437	1349.5	0.901008	30
ENSBTAT00000028588.4	1333	1108.26	37.374	890		ENSBTAT00000028588.4	1333	1102.36	12.0654	325		ENSBTAT00000028588.4	1333	1114.44	25.4544	690.62		ENSBTAT00000028588.4	1333	1097.47	2.91885	79		ENSBTAT00000028588.4	1333	1096.04	22.6591	600		ENSBTAT00000028588.4	1333	1122.07	3.15845	96		ENSBTAT00000028588.4	1333	1096.73	50.7308	1264		ENSBTAT00000028588.4	1333	1104.08	7.70902	210
ENSBTAT00000006683.3	1643	1438.47	3.39712	105		ENSBTAT00000006683.3	1643	1434.71	2.22491	78		ENSBTAT00000006683.3	1643	1461.31	4.69412	167		ENSBTAT00000006683.3	1643	1406.17	0.865091	30		ENSBTAT00000006683.3	1643	1428.5	3.27428	113		ENSBTAT00000006683.3	1643	1457.57	0.658516	26		ENSBTAT00000006683.3	1643	1431.14	4.45977	145		ENSBTAT00000006683.3	1643	1439.12	0.450614	16
ENSBTAT00000065550.1	1606	150	0	0		ENSBTAT00000065550.1	1606	160	0	0		ENSBTAT00000065550.1	1606	1234.07	0.0332843	1		ENSBTAT00000065550.1	1606	149	0	0		ENSBTAT00000065550.1	1606	155	0	0		ENSBTAT00000065550.1	1606	153	0	0		ENSBTAT00000065550.1	1606	1169.52	0.0376373	1		ENSBTAT00000065550.1	1606	152	0	0
ENSBTAT00000001995.5	4969	3930.04	0.248682	21		ENSBTAT00000001995.5	4969	4069.18	2.2528	224		ENSBTAT00000001995.5	4969	3908.22	0.01051	1		ENSBTAT00000001995.5	4969	4058.79	0.599422	60		ENSBTAT00000001995.5	4969	3970.8	0.0625446	6		ENSBTAT00000001995.5	4969	3937.26	0.187524	20		ENSBTAT00000001995.5	4969	3964.64	0.122128	11		ENSBTAT00000001995.5	4969	3880.29	1.37876	132
ENSBTAT00000013238.5	2987	150	0	0		ENSBTAT00000013238.5	2987	160	0	0		ENSBTAT00000013238.5	2987	154	0	0		ENSBTAT00000013238.5	2987	149	0	0		ENSBTAT00000013238.5	2987	2978.33	0.0138977	1		ENSBTAT00000013238.5	2987	153	0	0		ENSBTAT00000013238.5	2987	154	0	0		ENSBTAT00000013238.5	2987	3004.99	0.0134988	1.00083
ENSBTAT00000055480.2	1825	1660.32	14.0564	501.469		ENSBTAT00000055480.2	1825	1660.04	18.6497	756.5		ENSBTAT00000055480.2	1825	1645.99	13.7816	552.263		ENSBTAT00000055480.2	1825	1686.13	16.4225	682.891		ENSBTAT00000055480.2	1825	1661.19	11.2785	452.643		ENSBTAT00000055480.2	1825	1651.89	12.219	546.758		ENSBTAT00000055480.2	1825	1663.76	14.421	545.079		ENSBTAT00000055480.2	1825	1666.86	16.2681	669.043
ENSBTAT00000027728.3	449	319.177	368.285	2525.77		ENSBTAT00000027728.3	449	306.043	258.236	1931.16		ENSBTAT00000027728.3	449	314.498	450.281	3447.64		ENSBTAT00000027728.3	449	321.256	194.463	1540.67		ENSBTAT00000027728.3	449	314.816	399.405	3037.76		ENSBTAT00000027728.3	449	313.539	193.093	1639.97		ENSBTAT00000027728.3	449	316.707	435.947	3136.65		ENSBTAT00000027728.3	449	318.032	221.861	1740.89
ENSBTAT00000027516.4	2640	150	0	0		ENSBTAT00000027516.4	2640	160	0	0		ENSBTAT00000027516.4	2640	154	0	0		ENSBTAT00000027516.4	2640	149	0	0		ENSBTAT00000027516.4	2640	155	0	0		ENSBTAT00000027516.4	2640	153	0	0		ENSBTAT00000027516.4	2640	154	0	0		ENSBTAT00000027516.4	2640	152	0	0
ENSBTAT00000047551.3	2634	150	0	0		ENSBTAT00000047551.3	2634	160	0	0		ENSBTAT00000047551.3	2634	154	0	0		ENSBTAT00000047551.3	2634	149	0	0		ENSBTAT00000047551.3	2634	155	0	0		ENSBTAT00000047551.3	2634	153	0	0		ENSBTAT00000047551.3	2634	154	0	0		ENSBTAT00000047551.3	2634	152	0	0
ENSBTAT00000040368.3	1003	854.51	321.389	5901		ENSBTAT00000040368.3	1003	846.654	344.156	7120		ENSBTAT00000040368.3	1003	839.961	282.063	5768		ENSBTAT00000040368.3	1003	874.658	327.531	7065		ENSBTAT00000040368.3	1003	849.445	296.658	6088		ENSBTAT00000040368.3	1003	855.01	351.244	8135		ENSBTAT00000040368.3	1003	849.618	287.59	5551		ENSBTAT00000040368.3	1003	862.05	337.106	7170
ENSBTAT00000006689.5	1719	1651.59	54.7793	1944		ENSBTAT00000006689.5	1719	1631.42	52.3276	2086		ENSBTAT00000006689.5	1719	1644.09	36.0264	1442		ENSBTAT00000006689.5	1719	1654.19	42.6278	1739		ENSBTAT00000006689.5	1719	1644.81	32.5638	1294		ENSBTAT00000006689.5	1719	1641.05	41.3471	1838		ENSBTAT00000006689.5	1719	1650.44	39.8454	1494		ENSBTAT00000006689.5	1719	1655.04	44.2517	1807
ENSBTAT00000006699.5	1914	1643.21	27.0479	955		ENSBTAT00000006699.5	1914	1639.57	30.9758	1241		ENSBTAT00000006699.5	1914	1675.94	19.8276	809		ENSBTAT00000006699.5	1914	1610.66	18.7556	745		ENSBTAT00000006699.5	1914	1637.68	17.2627	683		ENSBTAT00000006699.5	1914	1674.94	17.1696	779		ENSBTAT00000006699.5	1914	1635.04	19.7604	734		ENSBTAT00000006699.5	1914	1639.53	21.9026	886
ENSBTAT00000023238.5	2048	1951.25	0.0238511	1		ENSBTAT00000023238.5	2048	160	0	0		ENSBTAT00000023238.5	2048	1943.26	0.0211372	1		ENSBTAT00000023238.5	2048	149	0	0		ENSBTAT00000023238.5	2048	155	0	0		ENSBTAT00000023238.5	2048	153	0	0		ENSBTAT00000023238.5	2048	154	0	0		ENSBTAT00000023238.5	2048	152	0	0
ENSBTAT00000028874.3	1413	1230.93	4.83947	128		ENSBTAT00000028874.3	1413	1228.8	3.96322	119		ENSBTAT00000028874.3	1413	1218.83	6.03241	179		ENSBTAT00000028874.3	1413	1265.68	0.929081	29		ENSBTAT00000028874.3	1413	1236.34	5.39021	161		ENSBTAT00000028874.3	1413	1240.33	1.19055	40		ENSBTAT00000028874.3	1413	1230.87	5.18539	145		ENSBTAT00000028874.3	1413	1247.62	2.53392	78
ENSBTAT00000031047.4	2229	2001.06	1.37219	59		ENSBTAT00000031047.4	2229	2009.29	1.73125	85		ENSBTAT00000031047.4	2229	1988.84	22.3051	1080		ENSBTAT00000031047.4	2229	2058.98	0.334792	17		ENSBTAT00000031047.4	2229	2020.86	7.72186	377		ENSBTAT00000031047.4	2229	2021.31	0.931452	51		ENSBTAT00000031047.4	2229	2006.72	4.60637	210		ENSBTAT00000031047.4	2229	2029.09	1.3383	67
ENSBTAT00000011066.4	2206	1811.32	32.7852	1276		ENSBTAT00000011066.4	2206	1828.21	7.20794	322		ENSBTAT00000011066.4	2206	1830.38	5.36335	239		ENSBTAT00000011066.4	2206	1793.72	1.67284	74		ENSBTAT00000011066.4	2206	1803.83	5.46133	238		ENSBTAT00000011066.4	2206	1832.59	2.47777	123		ENSBTAT00000011066.4	2206	1805.28	21.3593	876		ENSBTAT00000011066.4	2206	1803.61	7.8876	351
ENSBTAT00000037080.4	4459	3965.62	4.16619	355		ENSBTAT00000037080.4	4459	4020.41	2.69747	265		ENSBTAT00000037080.4	4459	3977.79	3.32502	322		ENSBTAT00000037080.4	4459	3993.98	2.93407	289		ENSBTAT00000037080.4	4459	3975.5	2.20729	212		ENSBTAT00000037080.4	4459	3996.13	1.70905	185		ENSBTAT00000037080.4	4459	3972.65	3.71186	335		ENSBTAT00000037080.4	4459	3964.79	3.32233	325
ENSBTAT00000013131.5	1735	150	0	0		ENSBTAT00000013131.5	1735	160	0	0		ENSBTAT00000013131.5	1735	154	0	0		ENSBTAT00000013131.5	1735	149	0	0		ENSBTAT00000013131.5	1735	155	0	0		ENSBTAT00000013131.5	1735	153	0	0		ENSBTAT00000013131.5	1735	154	0	0		ENSBTAT00000013131.5	1735	152	0	0
ENSBTAT00000007590.4	873	150	0	0		ENSBTAT00000007590.4	873	160	0	0		ENSBTAT00000007590.4	873	154	0	0		ENSBTAT00000007590.4	873	149	0	0		ENSBTAT00000007590.4	873	155	0	0		ENSBTAT00000007590.4	873	153	0	0		ENSBTAT00000007590.4	873	153	0	0		ENSBTAT00000007590.4	873	151	0	0
ENSBTAT00000031530.4	3486	3158.98	20.3897	1384		ENSBTAT00000031530.4	3486	3151.09	29.9489	2306		ENSBTAT00000031530.4	3486	3155.31	12.2628	942		ENSBTAT00000031530.4	3486	3162.34	28.0426	2187		ENSBTAT00000031530.4	3486	3132.22	18.937	1433		ENSBTAT00000031530.4	3486	3190.51	32.2246	2785		ENSBTAT00000031530.4	3486	3132.14	17.7918	1266		ENSBTAT00000031530.4	3486	3162.27	35.4001	2762
ENSBTAT00000012363.5	818	633.267	21.6799	295		ENSBTAT00000012363.5	818	634.002	26.5943	412		ENSBTAT00000012363.5	818	629.309	18.5368	284		ENSBTAT00000012363.5	818	647.578	38.0706	608		ENSBTAT00000012363.5	818	635.672	18.4928	284		ENSBTAT00000012363.5	818	633.624	37.9873	652		ENSBTAT00000012363.5	818	635.451	21.7507	314		ENSBTAT00000012363.5	818	638.384	39.8711	628
ENSBTAT00000011678.5	2255	2156.4	62.3288	2888		ENSBTAT00000011678.5	2255	2146.57	48.9588	2568		ENSBTAT00000011678.5	2255	2173.18	92.8225	4911		ENSBTAT00000011678.5	2255	2121.93	32.486	1700		ENSBTAT00000011678.5	2255	2145.06	89.8057	4654		ENSBTAT00000011678.5	2255	2160.09	31.7538	1858		ENSBTAT00000011678.5	2255	2152.64	77.0079	3766		ENSBTAT00000011678.5	2255	2164.08	31.5765	1686
ENSBTAT00000049275.3	1863	150	0	0		ENSBTAT00000049275.3	1863	160	0	0		ENSBTAT00000049275.3	1863	154	0	0		ENSBTAT00000049275.3	1863	149	0	0		ENSBTAT00000049275.3	1863	155	0	0		ENSBTAT00000049275.3	1863	153	0	0		ENSBTAT00000049275.3	1863	154	0	0		ENSBTAT00000049275.3	1863	152	0	0
ENSBTAT00000013591.5	3531	3430.9	63.4562	4678		ENSBTAT00000013591.5	3531	3424.04	53.4616	4473		ENSBTAT00000013591.5	3531	3381.22	72.6211	5978		ENSBTAT00000013591.5	3531	3488.22	59.7849	5143		ENSBTAT00000013591.5	3531	3411.64	76.5081	6306		ENSBTAT00000013591.5	3531	3425.1	64.2169	5958		ENSBTAT00000013591.5	3531	3419.21	71.2039	5531		ENSBTAT00000013591.5	3531	3455.9	48.4009	4127
ENSBTAT00000005160.5	2132	1913.3	3.64863	150		ENSBTAT00000005160.5	2132	1911.56	3.78938	177		ENSBTAT00000005160.5	2132	1914.71	6.71462	313		ENSBTAT00000005160.5	2132	1904.53	5.62077	264		ENSBTAT00000005160.5	2132	1898.5	7.52186	345		ENSBTAT00000005160.5	2132	1925.55	5.78995	302		ENSBTAT00000005160.5	2132	1901.6	4.8147	208		ENSBTAT00000005160.5	2132	1917.57	5.55884	263
ENSBTAT00000064719.1	1275	942.306	1.67922	34		ENSBTAT00000064719.1	1275	943.617	3.4262	79		ENSBTAT00000064719.1	1275	968.876	3.56116	84		ENSBTAT00000064719.1	1275	919.207	2.24976	51		ENSBTAT00000064719.1	1275	934.379	2.08205	47		ENSBTAT00000064719.1	1275	976.965	1.36033	36		ENSBTAT00000064719.1	1275	929.365	2.6997	57		ENSBTAT00000064719.1	1275	938.107	2.9811	69
ENSBTAT00000044949.2	5909	5449.35	0.179348	21		ENSBTAT00000044949.2	5909	5476.59	0.149452	20		ENSBTAT00000044949.2	5909	5560.08	0.0295501	4		ENSBTAT00000044949.2	5909	5307.61	0.0458385	6		ENSBTAT00000044949.2	5909	5420.44	0.0381814	5		ENSBTAT00000044949.2	5909	5547.12	0.0465857	7		ENSBTAT00000044949.2	5909	5421.99	0.113657	14		ENSBTAT00000044949.2	5909	5459.03	0.0445468	6
ENSBTAT00000005181.5	1707	1598.9	70.6724	2428		ENSBTAT00000005181.5	1707	1588.55	67.5997	2624		ENSBTAT00000005181.5	1707	1582.02	66.3636	2556		ENSBTAT00000005181.5	1707	1603.17	53.1657	2102		ENSBTAT00000005181.5	1707	1581.66	66.4193	2538		ENSBTAT00000005181.5	1707	1591.69	51.0255	2200		ENSBTAT00000005181.5	1707	1588.85	72.2798	2609		ENSBTAT00000005181.5	1707	1601.75	55.5671	2196
ENSBTAT00000003904.5	6006	5643.09	24.6673	2991		ENSBTAT00000003904.5	6006	5676.59	24.1512	3350		ENSBTAT00000003904.5	6006	5623.21	18.1811	2489		ENSBTAT00000003904.5	6006	5804.02	18.912	2707		ENSBTAT00000003904.5	6006	5713.14	16.8665	2328		ENSBTAT00000003904.5	6006	5717.77	15.5343	2406		ENSBTAT00000003904.5	6006	5664.18	19.7467	2541		ENSBTAT00000003904.5	6006	5732.14	30.6869	4340
ENSBTAT00000013515.5	1671	1397.81	0.0332947	1		ENSBTAT00000013515.5	1671	160	0	0		ENSBTAT00000013515.5	1671	154	0	0		ENSBTAT00000013515.5	1671	149	0	0		ENSBTAT00000013515.5	1671	155	0	0		ENSBTAT00000013515.5	1671	153	0	0		ENSBTAT00000013515.5	1671	154	0	0		ENSBTAT00000013515.5	1671	152	0	0
ENSBTAT00000064756.1	934	150	0	0		ENSBTAT00000064756.1	934	160	0	0		ENSBTAT00000064756.1	934	154	0	0		ENSBTAT00000064756.1	934	149	0	0		ENSBTAT00000064756.1	934	155	0	0		ENSBTAT00000064756.1	934	153	0	0		ENSBTAT00000064756.1	934	153	0	0		ENSBTAT00000064756.1	934	151	0	0
ENSBTAT00000015473.5	1909	1764.41	72.2727	2740		ENSBTAT00000015473.5	1909	1757.62	48.0582	2064		ENSBTAT00000015473.5	1909	1742.88	22.0591	936		ENSBTAT00000015473.5	1909	1800.19	22.6231	1004.37		ENSBTAT00000015473.5	1909	1761.62	16.9645	722		ENSBTAT00000015473.5	1909	1766.26	20.9428	1002		ENSBTAT00000015473.5	1909	1760.9	29.0467	1162		ENSBTAT00000015473.5	1909	1780.59	26.147	1148.69
ENSBTAT00000050657.3	1395	1176.13	53.1282	1342.64		ENSBTAT00000050657.3	1395	1181.79	36.3186	1048.79		ENSBTAT00000050657.3	1395	1172.67	39.1069	1116.48		ENSBTAT00000050657.3	1395	1182.21	21.45	625.38		ENSBTAT00000050657.3	1395	1170.68	31.3923	887.857		ENSBTAT00000050657.3	1395	1182.19	21.5446	689.925		ENSBTAT00000050657.3	1395	1171.81	31.9749	851.218		ENSBTAT00000050657.3	1395	1177.32	23.241	675.101
ENSBTAT00000027314.4	1349	1122.87	28.2404	681.361		ENSBTAT00000027314.4	1349	1129.43	22.9441	633.21		ENSBTAT00000027314.4	1349	1120.18	26.6037	725.523		ENSBTAT00000027314.4	1349	1129.76	17.8963	498.62		ENSBTAT00000027314.4	1349	1118.65	24.1675	653.143		ENSBTAT00000027314.4	1349	1129.97	15.7823	483.075		ENSBTAT00000027314.4	1349	1119.08	29.413	747.782		ENSBTAT00000027314.4	1349	1124.59	17.1514	475.899
ENSBTAT00000011091.4	1118	1000.37	30.1	647		ENSBTAT00000011091.4	1118	989.249	12.0384	291		ENSBTAT00000011091.4	1118	980.147	17.3915	415		ENSBTAT00000011091.4	1118	1013.76	4.11986	103		ENSBTAT00000011091.4	1118	986.836	8.43078	201		ENSBTAT00000011091.4	1118	991.008	1.45281	39		ENSBTAT00000011091.4	1118	992.551	18.0496	407		ENSBTAT00000011091.4	1118	1002.77	3.67808	91
ENSBTAT00000022939.5	2453	2225.55	7.56997	362		ENSBTAT00000022939.5	2453	2230.69	7.02654	383		ENSBTAT00000022939.5	2453	2206.86	8.67344	466		ENSBTAT00000022939.5	2453	2263.08	10.4638	584		ENSBTAT00000022939.5	2453	2220.71	8.21982	441		ENSBTAT00000022939.5	2453	2240.57	13.1482	798		ENSBTAT00000022939.5	2453	2217.88	9.16915	462		ENSBTAT00000022939.5	2453	2242.33	7.48307	414
ENSBTAT00000045520.2	2461	2396.49	7.03875	362.451		ENSBTAT00000045520.2	2461	2377.24	8.38301	486.958		ENSBTAT00000045520.2	2461	2389.18	9.529	554.264		ENSBTAT00000045520.2	2461	2384.8	4.54903	267.542		ENSBTAT00000045520.2	2461	2378.73	6.517	374.521		ENSBTAT00000045520.2	2461	2385.75	4.88049	315.403		ENSBTAT00000045520.2	2461	2389.4	7.90166	428.924		ENSBTAT00000045520.2	2461	2398.17	10.4364	617.518
ENSBTAT00000015221.3	2501	2475.95	0.405055	21.5493		ENSBTAT00000015221.3	2501	2451.62	0.317867	19.0422		ENSBTAT00000015221.3	2501	2464.18	0.362322	21.7364		ENSBTAT00000015221.3	2501	2471.97	0.204361	12.4584		ENSBTAT00000015221.3	2501	2461.61	0.193025	11.4793		ENSBTAT00000015221.3	2501	2458.36	0.14411	9.59661		ENSBTAT00000015221.3	2501	2472.18	0.321841	18.0757		ENSBTAT00000015221.3	2501	2479.06	0.318513	19.482
ENSBTAT00000045518.2	1459	1197.53	7.34512	189		ENSBTAT00000045518.2	1459	1196.91	58.7413	1718		ENSBTAT00000045518.2	1459	1224.79	2.64939	79		ENSBTAT00000045518.2	1459	1163.4	61.4125	1762		ENSBTAT00000045518.2	1459	1187.12	2.5802	74		ENSBTAT00000045518.2	1459	1224.67	41.1165	1364		ENSBTAT00000045518.2	1459	1186.82	2.44786	66		ENSBTAT00000045518.2	1459	1196.35	99.4669	2936
ENSBTAT00000030078.3	2449	2430.09	76.3181	3985		ENSBTAT00000030078.3	2449	2404.7	75.8003	4454		ENSBTAT00000030078.3	2449	2422.29	58.655	3459		ENSBTAT00000030078.3	2449	2424.41	56.6483	3387		ENSBTAT00000030078.3	2449	2418.37	55.4034	3237		ENSBTAT00000030078.3	2449	2413.36	56.4451	3690		ENSBTAT00000030078.3	2449	2428.47	67.3913	3718		ENSBTAT00000030078.3	2449	2434.02	67.1226	4031
ENSBTAT00000015071.5	4792	4652.76	24.5863	2458		ENSBTAT00000015071.5	4792	4645.42	21.4955	2440		ENSBTAT00000015071.5	4792	4613.23	20.2917	2279		ENSBTAT00000015071.5	4792	4712.39	14.6108	1698		ENSBTAT00000015071.5	4792	4637.85	21.7498	2437		ENSBTAT00000015071.5	4792	4668.08	14.3536	1815		ENSBTAT00000015071.5	4792	4637.36	23.4831	2474		ENSBTAT00000015071.5	4792	4681.81	18.3874	2124
ENSBTAT00000007228.3	2153	1976.76	5.03828	214		ENSBTAT00000007228.3	2153	1977.98	8.60701	416		ENSBTAT00000007228.3	2153	1951	21.9166	1041		ENSBTAT00000007228.3	2153	2014.28	5.87815	292		ENSBTAT00000007228.3	2153	1969.75	12.3351	587		ENSBTAT00000007228.3	2153	1977.01	8.10409	434		ENSBTAT00000007228.3	2153	1970.99	6.96781	312		ENSBTAT00000007228.3	2153	1986.16	5.67296	278
ENSBTAT00000005074.5	3896	3533.05	84.0281	6379		ENSBTAT00000005074.5	3896	3541.33	54.0831	4680		ENSBTAT00000005074.5	3896	3596.26	128.733	11271		ENSBTAT00000005074.5	3896	3461.98	46.909	4005		ENSBTAT00000005074.5	3896	3519.48	122.019	10375		ENSBTAT00000005074.5	3896	3592.65	106.774	10391		ENSBTAT00000005074.5	3896	3518.35	104.904	8385		ENSBTAT00000005074.5	3896	3532.64	36.7139	3200
ENSBTAT00000011303.4	867	647.481	1.9407	27		ENSBTAT00000011303.4	867	645.059	1.71296	27		ENSBTAT00000011303.4	867	662.847	1.98297	32		ENSBTAT00000011303.4	867	623.637	0.975299	15		ENSBTAT00000011303.4	867	638.473	2.26904	35		ENSBTAT00000011303.4	867	661.666	0.892695	16		ENSBTAT00000011303.4	867	640.21	1.65012	24		ENSBTAT00000011303.4	867	645.413	1.19315	19
ENSBTAT00000015997.4	2673	2577.22	52.5851	2912		ENSBTAT00000015997.4	2673	2563.75	53.3792	3344		ENSBTAT00000015997.4	2673	2587.52	39.0985	2463		ENSBTAT00000015997.4	2673	2551.22	41.4831	2610		ENSBTAT00000015997.4	2673	2565.47	40.2389	2494		ENSBTAT00000015997.4	2673	2577.47	41.0492	2866		ENSBTAT00000015997.4	2673	2572.44	37.9013	2215		ENSBTAT00000015997.4	2673	2580.14	39.6328	2523
ENSBTAT00000023165.5	2894	2735.94	177.606	10441		ENSBTAT00000023165.5	2894	2733.42	135.001	9017		ENSBTAT00000023165.5	2894	2718.73	196.966	13037		ENSBTAT00000023165.5	2894	2758.37	151.295	10292		ENSBTAT00000023165.5	2894	2722.75	221.026	14539		ENSBTAT00000023165.5	2894	2748.17	145.817	10855		ENSBTAT00000023165.5	2894	2725.28	187.504	11609		ENSBTAT00000023165.5	2894	2752.91	109.934	7467
ENSBTAT00000011959.4	1667	1539.84	10.004	331		ENSBTAT00000011959.4	1667	1531.06	6.49527	243		ENSBTAT00000011959.4	1667	1511.06	12.2868	452		ENSBTAT00000011959.4	1667	1571.09	3.71655	144		ENSBTAT00000011959.4	1667	1526.45	12.5007	461		ENSBTAT00000011959.4	1667	1537.93	3.33658	139		ENSBTAT00000011959.4	1667	1529.69	13.2942	462		ENSBTAT00000011959.4	1667	1550.77	5.12258	196
ENSBTAT00000008433.3	2632	2531.34	0.183853	10		ENSBTAT00000008433.3	2632	2524.73	0.0486283	3		ENSBTAT00000008433.3	2632	154	0	0		ENSBTAT00000008433.3	2632	2530.15	0.064105	4		ENSBTAT00000008433.3	2632	155	0	0		ENSBTAT00000008433.3	2632	2518.1	0.029321	2		ENSBTAT00000008433.3	2632	2516.87	0.0349781	2		ENSBTAT00000008433.3	2632	2534.48	0.143924	9
ENSBTAT00000027195.5	5192	4859.79	82.051	8568		ENSBTAT00000027195.5	5192	4896.83	35.9725	4304.31		ENSBTAT00000027195.5	5192	4868.78	226.493	26847		ENSBTAT00000027195.5	5192	4905.02	74.9468	9066		ENSBTAT00000027195.5	5192	4883.28	300.882	35497		ENSBTAT00000027195.5	5192	4892.05	95.4902	12654		ENSBTAT00000027195.5	5192	4876.06	180.139	19955		ENSBTAT00000027195.5	5192	4896.99	79.9434	9659
ENSBTAT00000028766.2	2362	2250.91	2.33637	113		ENSBTAT00000028766.2	2362	2245.5	0.382725	21		ENSBTAT00000028766.2	2362	2201.69	0.2985	16		ENSBTAT00000028766.2	2362	2288.09	0.939248	53		ENSBTAT00000028766.2	2362	2219.87	0.2424	13		ENSBTAT00000028766.2	2362	2236.28	1.91494	116		ENSBTAT00000028766.2	2362	2234.17	1.39884	71		ENSBTAT00000028766.2	2362	2260.46	1.14753	64
ENSBTAT00000033253.3	3093	2745.14	41.2137	2431		ENSBTAT00000033253.3	3093	2755.06	36.586	2463		ENSBTAT00000033253.3	3093	2801.78	23.7645	1621		ENSBTAT00000033253.3	3093	2676.22	24.5455	1620		ENSBTAT00000033253.3	3093	2728.75	22.2679	1468		ENSBTAT00000033253.3	3093	2800.5	22.3438	1695		ENSBTAT00000033253.3	3093	2728.45	24.7639	1535		ENSBTAT00000033253.3	3093	2745.2	25.0989	1700
ENSBTAT00000014784.4	2481	1912.82	2.09241	86		ENSBTAT00000014784.4	2481	1984.44	1.89728	92		ENSBTAT00000014784.4	2481	1911.63	2.38506	111		ENSBTAT00000014784.4	2481	1980.66	0.818897	40		ENSBTAT00000014784.4	2481	1944.78	2.17093	102		ENSBTAT00000014784.4	2481	1927.06	0.82375	43		ENSBTAT00000014784.4	2481	1936.01	2.84203	125		ENSBTAT00000014784.4	2481	1902.9	0.937166	44
ENSBTAT00000027191.2	880	765.639	110.082	1811		ENSBTAT00000027191.2	880	751.732	80.0645	1470.69		ENSBTAT00000027191.2	880	758.509	67.6366	1249		ENSBTAT00000027191.2	880	769.373	61.3999	1165		ENSBTAT00000027191.2	880	759.724	54.5919	1002		ENSBTAT00000027191.2	880	758.697	50.361	1035		ENSBTAT00000027191.2	880	762.936	87.9271	1524		ENSBTAT00000027191.2	880	767.14	72.5397	1373
ENSBTAT00000022552.4	1434	1336.54	61.3545	1762		ENSBTAT00000022552.4	1434	1322.71	58.0741	1877		ENSBTAT00000022552.4	1434	1328.82	53.136	1719		ENSBTAT00000022552.4	1434	1332.29	63.0623	2072		ENSBTAT00000022552.4	1434	1324.32	59.2288	1895		ENSBTAT00000022552.4	1434	1328.37	61.3346	2207		ENSBTAT00000022552.4	1434	1330.68	59.443	1797		ENSBTAT00000022552.4	1434	1337.59	56.7235	1872
ENSBTAT00000045467.2	2625	2469.43	87.807	4659.11		ENSBTAT00000045467.2	2625	2466.72	63.8297	3847.34		ENSBTAT00000045467.2	2625	2497.98	88.1635	5361.64		ENSBTAT00000045467.2	2625	2422.51	46.0141	2749.02		ENSBTAT00000045467.2	2625	2455.69	78.9655	4684.83		ENSBTAT00000045467.2	2625	2486.98	51.1176	3443.66		ENSBTAT00000045467.2	2625	2462.44	83.0925	4648.37		ENSBTAT00000045467.2	2625	2477.51	40.7653	2491.87
ENSBTAT00000047576.1	1019	822.095	25.4183	449		ENSBTAT00000047576.1	1019	822.999	22.0286	443		ENSBTAT00000047576.1	1019	816.574	24.1921	480.938		ENSBTAT00000047576.1	1019	848.951	8.5019	178		ENSBTAT00000047576.1	1019	830.161	27.7223	556		ENSBTAT00000047576.1	1019	830.752	7.15446	161		ENSBTAT00000047576.1	1019	824.014	29.2681	547.901		ENSBTAT00000047576.1	1019	832.245	11.4445	235
ENSBTAT00000015301.3	1390	1166.37	46.6842	1170		ENSBTAT00000015301.3	1390	1174.67	38.4623	1104		ENSBTAT00000015301.3	1390	1155.16	35.5579	1000		ENSBTAT00000015301.3	1390	1181.57	34.2491	998		ENSBTAT00000015301.3	1390	1162.18	31.8762	895		ENSBTAT00000015301.3	1390	1160.42	37.6033	1182		ENSBTAT00000015301.3	1390	1165.71	42.518	1126		ENSBTAT00000015301.3	1390	1155.9	32.4691	926
ENSBTAT00000011485.5	1405	1282.53	0.616883	17		ENSBTAT00000011485.5	1405	1271.07	0.611738	19		ENSBTAT00000011485.5	1405	1272.92	0.129074	4		ENSBTAT00000011485.5	1405	1299.45	0.0624092	2		ENSBTAT00000011485.5	1405	1281.4	0.129209	4		ENSBTAT00000011485.5	1405	1280.95	0.345838	12		ENSBTAT00000011485.5	1405	1281.74	1.30499	38		ENSBTAT00000011485.5	1405	1290.77	0.314001	10
ENSBTAT00000027187.5	2007	1801.03	50.3116	1947		ENSBTAT00000027187.5	2007	1803	46.9393	2068		ENSBTAT00000027187.5	2007	1791.2	47.9272	2090		ENSBTAT00000027187.5	2007	1850.93	49.5325	2261		ENSBTAT00000027187.5	2007	1816.75	48.529	2130		ENSBTAT00000027187.5	2007	1820.88	48.7389	2404		ENSBTAT00000027187.5	2007	1805.19	51.0355	2093		ENSBTAT00000027187.5	2007	1829.04	43.3437	1956
ENSBTAT00000014324.1	546	407.451	0.897674	7.8591		ENSBTAT00000014324.1	546	397.23	0.224913	2.18311		ENSBTAT00000014324.1	546	400.433	0.327558	3.19329		ENSBTAT00000014324.1	546	411.732	0.111043	1.12753		ENSBTAT00000014324.1	546	400.967	0.392165	3.79892		ENSBTAT00000014324.1	546	404.399	0.106208	1.16345		ENSBTAT00000014324.1	546	403.096	0.264673	2.42377		ENSBTAT00000014324.1	546	408.222	0.242155	2.439
ENSBTAT00000008880.5	5220	4643.22	0.74057	73.8863		ENSBTAT00000008880.5	5220	4672.57	0.487496	55.6603		ENSBTAT00000008880.5	5220	4752.49	0.582206	67.3625		ENSBTAT00000008880.5	5220	4508.98	0.485433	53.9795		ENSBTAT00000008880.5	5220	4615.81	0.530618	59.1716		ENSBTAT00000008880.5	5220	4746.7	0.430409	55.3415		ENSBTAT00000008880.5	5220	4614.55	0.673706	70.6274		ENSBTAT00000008880.5	5220	4645.56	0.454768	52.1252
ENSBTAT00000029813.4	1005	704.838	29.4488	446		ENSBTAT00000029813.4	1005	716.097	20.9166	366		ENSBTAT00000029813.4	1005	704.427	14.0527	241		ENSBTAT00000029813.4	1005	718.167	17.7854	315		ENSBTAT00000029813.4	1005	706.63	15.1128	258		ENSBTAT00000029813.4	1005	712.824	18.5924	359		ENSBTAT00000029813.4	1005	705.162	18.1648	291		ENSBTAT00000029813.4	1005	705.335	20.9164	364
ENSBTAT00000025707.5	5458	5609.92	0.00829594	1		ENSBTAT00000025707.5	5458	5565.27	0.0220606	3		ENSBTAT00000025707.5	5458	5527.32	0.0371566	5		ENSBTAT00000025707.5	5458	5641.36	0.0287511	4		ENSBTAT00000025707.5	5458	155	0	0		ENSBTAT00000025707.5	5458	5552.51	0.0132973	2		ENSBTAT00000025707.5	5458	5583.58	0.0236502	3		ENSBTAT00000025707.5	5458	5614.52	0.0216565	3
ENSBTAT00000015633.5	3775	150	0	0		ENSBTAT00000015633.5	3775	160	0	0		ENSBTAT00000015633.5	3775	154	0	0		ENSBTAT00000015633.5	3775	3619.27	0.0112036	1		ENSBTAT00000015633.5	3775	155	0	0		ENSBTAT00000015633.5	3775	153	0	0		ENSBTAT00000015633.5	3775	154	0	0		ENSBTAT00000015633.5	3775	152	0	0
ENSBTAT00000029018.5	3000	2570.66	44.0474	2433		ENSBTAT00000029018.5	3000	2589.9	36.3751	2302		ENSBTAT00000029018.5	3000	2563.09	34.8237	2173		ENSBTAT00000029018.5	3000	2632.41	29.991	1947		ENSBTAT00000029018.5	3000	2590.21	34.5013	2159		ENSBTAT00000029018.5	3000	2604.2	29.4715	2079		ENSBTAT00000029018.5	3000	2575.43	37.3105	2183		ENSBTAT00000029018.5	3000	2605.78	31.5591	2029
ENSBTAT00000061582.2	5838	5799.86	0.956457	119.196		ENSBTAT00000061582.2	5838	5795.44	0.876415	124.112		ENSBTAT00000061582.2	5838	5738.91	1.14431	159.879		ENSBTAT00000061582.2	5838	5843.2	1.13179	163.094		ENSBTAT00000061582.2	5838	5762.52	1.37357	191.225		ENSBTAT00000061582.2	5838	5772.8	0.960515	150.2		ENSBTAT00000061582.2	5838	5784.48	1.22669	161.203		ENSBTAT00000061582.2	5838	5813.07	1.08173	155.147
ENSBTAT00000004835.5	649	490.209	27.1523	286		ENSBTAT00000004835.5	649	483.739	18.189	215		ENSBTAT00000004835.5	649	495.827	15.4086	186		ENSBTAT00000004835.5	649	476.439	9.10657	107		ENSBTAT00000004835.5	649	482.969	10.4558	122		ENSBTAT00000004835.5	649	493.146	10.4803	140		ENSBTAT00000004835.5	649	485.792	17.1253	189		ENSBTAT00000004835.5	649	490.289	17.4426	211
ENSBTAT00000020586.4	3701	3350.64	10.8062	778		ENSBTAT00000020586.4	3701	3365.97	10.7722	886		ENSBTAT00000020586.4	3701	3419.34	13.382	1114		ENSBTAT00000020586.4	3701	3261.83	8.9381	719		ENSBTAT00000020586.4	3701	3329.48	13.2525	1066		ENSBTAT00000020586.4	3701	3414.48	9.15759	847		ENSBTAT00000020586.4	3701	3332.43	14.041	1063		ENSBTAT00000020586.4	3701	3354.6	11.2121	928
ENSBTAT00000004834.4	1259	974.674	12.1282	254		ENSBTAT00000004834.4	1259	977.078	8.8795	212		ENSBTAT00000004834.4	1259	999.01	18.1321	441		ENSBTAT00000004834.4	1259	949.09	6.964	163		ENSBTAT00000004834.4	1259	965.911	14.7842	345		ENSBTAT00000004834.4	1259	1003.95	5.88342	160		ENSBTAT00000004834.4	1259	962.93	16.5935	363		ENSBTAT00000004834.4	1259	973.796	6.90908	166
ENSBTAT00000038166.4	7150	6950.18	71.8699	10733		ENSBTAT00000038166.4	7150	6963.11	81.248	13824		ENSBTAT00000038166.4	7150	6859.42	68.7739	11485		ENSBTAT00000038166.4	7150	7089.32	64.2552	11234		ENSBTAT00000038166.4	7150	6934.72	57.211	9585		ENSBTAT00000038166.4	7150	6954.28	40.7373	7674		ENSBTAT00000038166.4	7150	6935.43	65.9683	10394		ENSBTAT00000038166.4	7150	6989.78	73.0961	12606
ENSBTAT00000008891.5	4940	4146.05	117.032	10426		ENSBTAT00000008891.5	4940	4161.25	90.5672	9209		ENSBTAT00000008891.5	4940	4238.97	130.242	13441		ENSBTAT00000008891.5	4940	4043.47	89.5622	8931		ENSBTAT00000008891.5	4940	4120.7	115.808	11529		ENSBTAT00000008891.5	4940	4247.02	106.603	12264		ENSBTAT00000008891.5	4940	4112.9	106.841	9983		ENSBTAT00000008891.5	4940	4142.58	71.8525	7344
ENSBTAT00000061057.2	2666	150	0	0		ENSBTAT00000061057.2	2666	160	0	0		ENSBTAT00000061057.2	2666	154	0	0		ENSBTAT00000061057.2	2666	149	0	0		ENSBTAT00000061057.2	2666	155	0	0		ENSBTAT00000061057.2	2666	153	0	0		ENSBTAT00000061057.2	2666	154	0	0		ENSBTAT00000061057.2	2666	2520.85	0.016078	1
ENSBTAT00000049002.3	2275	150	0	0		ENSBTAT00000049002.3	2275	160	0	0		ENSBTAT00000049002.3	2275	154	0	0		ENSBTAT00000049002.3	2275	149	0	0		ENSBTAT00000049002.3	2275	155	0	0		ENSBTAT00000049002.3	2275	153	0	0		ENSBTAT00000049002.3	2275	154	0	0		ENSBTAT00000049002.3	2275	152	0	0
ENSBTAT00000010173.5	2337	150	0	0		ENSBTAT00000010173.5	2337	160	0	0		ENSBTAT00000010173.5	2337	154	0	0		ENSBTAT00000010173.5	2337	149	0	0		ENSBTAT00000010173.5	2337	155	0	0		ENSBTAT00000010173.5	2337	153	0	0		ENSBTAT00000010173.5	2337	154	0	0		ENSBTAT00000010173.5	2337	152	0	0
ENSBTAT00000014309.4	1087	844.888	0.110167	2		ENSBTAT00000014309.4	1087	845.835	0.0483834	1		ENSBTAT00000014309.4	1087	868.373	0.236507	5		ENSBTAT00000014309.4	1087	811.784	0.149851	3		ENSBTAT00000014309.4	1087	834.68	0.148771	3		ENSBTAT00000014309.4	1087	153	0	0		ENSBTAT00000014309.4	1087	835.799	0.315992	6		ENSBTAT00000014309.4	1087	843.253	0.0961284	2
ENSBTAT00000065240.1	1861	1745.8	0	0		ENSBTAT00000065240.1	1861	1734.81	0.206823	8.76732		ENSBTAT00000065240.1	1861	1752.54	0	0		ENSBTAT00000065240.1	1861	1722.61	0	0		ENSBTAT00000065240.1	1861	1732.31	0	0		ENSBTAT00000065240.1	1861	1746.69	0	0		ENSBTAT00000065240.1	1861	1740.19	0	0		ENSBTAT00000065240.1	1861	1748.89	0	0
ENSBTAT00000025490.4	1756	1637.1	1.6204	57		ENSBTAT00000025490.4	1756	1626.07	7.07797	281.233		ENSBTAT00000025490.4	1756	1646.83	0.972738	39		ENSBTAT00000025490.4	1756	1611.94	11.3954	453		ENSBTAT00000025490.4	1756	1625.62	1.50227	59		ENSBTAT00000025490.4	1756	1638.66	7.52453	334		ENSBTAT00000025490.4	1756	1632.59	1.26721	47		ENSBTAT00000025490.4	1756	1639.68	10.7525	435
ENSBTAT00000021328.4	854	730.63	680.958	10690.4		ENSBTAT00000021328.4	854	717.784	694.666	12183.9		ENSBTAT00000021328.4	854	717.263	567.664	9912.65		ENSBTAT00000021328.4	854	741.259	699.901	12794.7		ENSBTAT00000021328.4	854	721.163	541.174	9428.74		ENSBTAT00000021328.4	854	725.706	649.437	12766.6		ENSBTAT00000021328.4	854	724.949	508.59	8376.24		ENSBTAT00000021328.4	854	732.84	575.558	10406.8
ENSBTAT00000005378.5	3578	2865.3	43.7247	2692		ENSBTAT00000005378.5	3578	2887.84	37.9931	2681		ENSBTAT00000005378.5	3578	2965.2	42.9703	3102		ENSBTAT00000005378.5	3578	2744.25	34.3541	2325		ENSBTAT00000005378.5	3578	2834.91	40.0062	2740		ENSBTAT00000005378.5	3578	2970.8	32.0231	2577		ENSBTAT00000005378.5	3578	2829.29	47.1557	3031		ENSBTAT00000005378.5	3578	2853.78	33.3328	2347
ENSBTAT00000037254.3	959	816.678	129.733	2276.56		ENSBTAT00000037254.3	959	809.198	123.504	2442.06		ENSBTAT00000037254.3	959	805.856	134.53	2639.35		ENSBTAT00000037254.3	959	826.188	97.6852	1990.35		ENSBTAT00000037254.3	959	810.184	127.022	2486.26		ENSBTAT00000037254.3	959	811.549	102.914	2262.4		ENSBTAT00000037254.3	959	812.828	123.295	2276.76		ENSBTAT00000037254.3	959	818.576	113.146	2285.17
ENSBTAT00000032973.3	2040	2001.2	6.21585	267.281		ENSBTAT00000032973.3	2040	1977.34	8.6494	417.912		ENSBTAT00000032973.3	2040	1976.79	4.39274	211.405		ENSBTAT00000032973.3	2040	2008.88	7.1537	354.41		ENSBTAT00000032973.3	2040	1981.81	3.78293	181.123		ENSBTAT00000032973.3	2040	1980.22	6.50055	348.692		ENSBTAT00000032973.3	2040	1993.07	5.40058	244.533		ENSBTAT00000032973.3	2040	2002.06	8.25122	407.583
ENSBTAT00000053543.1	2320	2216.79	1.65263	78.7188		ENSBTAT00000053543.1	2320	2207.53	3.24587	175.088		ENSBTAT00000053543.1	2320	2195.47	1.62011	86.5948		ENSBTAT00000053543.1	2320	2235.61	2.54998	140.59		ENSBTAT00000053543.1	2320	2206.31	1.17961	62.8768		ENSBTAT00000053543.1	2320	2200.42	1.8842	112.308		ENSBTAT00000053543.1	2320	2215.22	1.91686	96.4671		ENSBTAT00000053543.1	2320	2220.23	3.16574	173.417
ENSBTAT00000039259.2	1525	1348.51	50.4907	1463		ENSBTAT00000039259.2	1525	1348.15	88.7605	2924		ENSBTAT00000039259.2	1525	1344.58	26.6079	871		ENSBTAT00000039259.2	1525	1354.47	124.688	4165		ENSBTAT00000039259.2	1525	1345.19	25.1702	818		ENSBTAT00000039259.2	1525	1346.44	112.934	4119		ENSBTAT00000039259.2	1525	1348.26	32.0927	983		ENSBTAT00000039259.2	1525	1351.42	114.566	3820
ENSBTAT00000004893.5	6543	5829.88	24.1563	3026		ENSBTAT00000004893.5	6543	5872.67	21.9233	3146		ENSBTAT00000004893.5	6543	5987.42	24.1207	3516		ENSBTAT00000004893.5	6543	5639.21	15.5387	2161		ENSBTAT00000004893.5	6543	5794.22	22.2526	3115		ENSBTAT00000004893.5	6543	5978.83	14.2509	2308		ENSBTAT00000004893.5	6543	5790.74	21.6259	2845		ENSBTAT00000004893.5	6543	5830.26	16.2531	2338
ENSBTAT00000006615.4	2787	2678.9	109.986	6331		ENSBTAT00000006615.4	2787	2669.38	106.796	6966		ENSBTAT00000006615.4	2787	2633.34	121.432	7785		ENSBTAT00000006615.4	2787	2732.62	78.1411	5266		ENSBTAT00000006615.4	2787	2660.87	135.756	8727		ENSBTAT00000006615.4	2787	2678.51	70.3737	5106		ENSBTAT00000006615.4	2787	2664.56	129.415	7834		ENSBTAT00000006615.4	2787	2698.89	84.0372	5596
ENSBTAT00000007067.5	2934	2802.01	0.0332187	2		ENSBTAT00000007067.5	2934	2796.06	0.0585458	4		ENSBTAT00000007067.5	2934	2825.83	0.0145356	1		ENSBTAT00000007067.5	2934	2755.87	0.0294272	2		ENSBTAT00000007067.5	2934	2786.37	0.0148552	1		ENSBTAT00000007067.5	2934	2814.24	0.0131178	1		ENSBTAT00000007067.5	2934	2794.87	0.0472482	3		ENSBTAT00000007067.5	2934	2809.05	0.0144285	1
ENSBTAT00000066277.1	516	149	0	0		ENSBTAT00000066277.1	516	159	0	0		ENSBTAT00000066277.1	516	153	0	0		ENSBTAT00000066277.1	516	148	0	0		ENSBTAT00000066277.1	516	154	0	0		ENSBTAT00000066277.1	516	152	0	0		ENSBTAT00000066277.1	516	153	0	0		ENSBTAT00000066277.1	516	151	0	0
ENSBTAT00000018302.5	5034	4958.99	0.00938487	1		ENSBTAT00000018302.5	5034	4950.43	0.00826683	1		ENSBTAT00000018302.5	5034	154	0	0		ENSBTAT00000018302.5	5034	149	0	0		ENSBTAT00000018302.5	5034	155	0	0		ENSBTAT00000018302.5	5034	153	0	0		ENSBTAT00000018302.5	5034	4953.32	0.0266594	3		ENSBTAT00000018302.5	5034	4973.57	0.0162983	2
ENSBTAT00000044908.3	3902	3653.39	2.50953	197		ENSBTAT00000044908.3	3902	3682.63	4.23398	381		ENSBTAT00000044908.3	3902	3688.93	19.5526	1756		ENSBTAT00000044908.3	3902	3618.73	0.963652	86		ENSBTAT00000044908.3	3902	3654.03	6.58144	581		ENSBTAT00000044908.3	3902	3673.2	0.743721	74		ENSBTAT00000044908.3	3902	3660.73	6.55323	545		ENSBTAT00000044908.3	3902	3666.05	4.73179	428
ENSBTAT00000061281.2	3877	3707.48	1.79506	143		ENSBTAT00000061281.2	3877	3698.98	0.143828	13		ENSBTAT00000061281.2	3877	3702.4	43.5781	3928		ENSBTAT00000061281.2	3877	3712.51	0.0546111	5		ENSBTAT00000061281.2	3877	3692.23	51.5687	4600		ENSBTAT00000061281.2	3877	3722.53	0.228093	23		ENSBTAT00000061281.2	3877	3694.61	40.7458	3420		ENSBTAT00000061281.2	3877	3719.84	0.0653743	6
ENSBTAT00000018435.4	3469	2415.44	125.335	6505		ENSBTAT00000018435.4	3469	2442.59	64.1865	3831		ENSBTAT00000018435.4	3469	2520.53	98.2015	6026		ENSBTAT00000018435.4	3469	2315.58	44.7939	2558		ENSBTAT00000018435.4	3469	2388.6	96.6956	5580		ENSBTAT00000018435.4	3469	2551.12	42.1533	2913		ENSBTAT00000018435.4	3469	2368.56	97.455	5244		ENSBTAT00000018435.4	3469	2400.36	38.0422	2253
ENSBTAT00000044904.1	1055	959.014	1.40733	29		ENSBTAT00000044904.1	1055	944.362	0.346684	8		ENSBTAT00000044904.1	1055	946.235	1.64955	38		ENSBTAT00000044904.1	1055	958.475	0.0423056	1		ENSBTAT00000044904.1	1055	944.779	1.44577	33		ENSBTAT00000044904.1	1055	947.631	0.11687	3		ENSBTAT00000044904.1	1055	951.784	1.66491	36		ENSBTAT00000044904.1	1055	959.088	0.169037	4
ENSBTAT00000015669.5	1874	1718.89	62.2193	2298		ENSBTAT00000015669.5	1874	1715.66	43.4372	1821		ENSBTAT00000015669.5	1874	1740.12	67.8165	2873		ENSBTAT00000015669.5	1874	1677.35	49.6057	2052		ENSBTAT00000015669.5	1874	1706.43	57.7062	2379		ENSBTAT00000015669.5	1874	1729.21	55.4216	2596		ENSBTAT00000015669.5	1874	1713.09	58.8153	2289		ENSBTAT00000015669.5	1874	1724.26	46.4006	1974
ENSBTAT00000026593.5	2280	2034.02	14.8266	648		ENSBTAT00000026593.5	2280	2041.35	32.337	1613		ENSBTAT00000026593.5	2280	2076.12	8.76458	443		ENSBTAT00000026593.5	2280	1970.04	49.7897	2419		ENSBTAT00000026593.5	2280	2017.97	8.49184	414		ENSBTAT00000026593.5	2280	2067.08	48.631	2723		ENSBTAT00000026593.5	2280	2022.76	9.09618	418		ENSBTAT00000026593.5	2280	2037.88	48.5278	2440
ENSBTAT00000035885.4	2899	2794.56	29.0273	1743		ENSBTAT00000035885.4	2899	2790.64	32.512	2217		ENSBTAT00000035885.4	2899	2819.27	16.0847	1104		ENSBTAT00000035885.4	2899	2749.77	28.3276	1921		ENSBTAT00000035885.4	2899	2779.83	13.6096	914		ENSBTAT00000035885.4	2899	2806.88	27.0015	2053		ENSBTAT00000035885.4	2899	2788.73	16.3681	1037		ENSBTAT00000035885.4	2899	2807.18	23.7363	1644
ENSBTAT00000018453.4	2522	2358.04	81.196	4114		ENSBTAT00000018453.4	2522	2357.61	102.397	5899		ENSBTAT00000018453.4	2522	2380.16	79.7118	4619		ENSBTAT00000018453.4	2522	2318.91	75.5753	4322		ENSBTAT00000018453.4	2522	2343.88	79.9805	4529		ENSBTAT00000018453.4	2522	2373.73	76.2522	4903		ENSBTAT00000018453.4	2522	2349.74	73.3959	3918		ENSBTAT00000018453.4	2522	2363.23	83.0936	4845
ENSBTAT00000065193.1	288	144	0	0		ENSBTAT00000065193.1	288	142.853	0.286478	1		ENSBTAT00000065193.1	288	149.026	0.275625	1		ENSBTAT00000065193.1	288	144	0	0		ENSBTAT00000065193.1	288	141	0	0		ENSBTAT00000065193.1	288	142	0	0		ENSBTAT00000065193.1	288	149.581	0.294272	1		ENSBTAT00000065193.1	288	143	0	0
ENSBTAT00000007336.5	1457	1359.99	1.3346	39		ENSBTAT00000007336.5	1457	1345.01	1.76476	58		ENSBTAT00000007336.5	1457	1342.91	0.428214	14		ENSBTAT00000007336.5	1457	1372.25	0.502336	17		ENSBTAT00000007336.5	1457	1350.29	0.337196	11		ENSBTAT00000007336.5	1457	1348.48	0.273764	10		ENSBTAT00000007336.5	1457	1355.42	1.62376	50		ENSBTAT00000007336.5	1457	1363.33	0.891869	30
ENSBTAT00000008854.5	2564	2452.59	0.0189756	1		ENSBTAT00000008854.5	2564	2441.29	0.0335268	2		ENSBTAT00000008854.5	2564	2445.5	0.0503887	3		ENSBTAT00000008854.5	2564	2452.1	0.0330728	2		ENSBTAT00000008854.5	2564	2438.87	0.0169718	1		ENSBTAT00000008854.5	2564	2452.17	0.045164	3		ENSBTAT00000008854.5	2564	2444.69	0.0540161	3		ENSBTAT00000008854.5	2564	2459.38	0.0988793	6
ENSBTAT00000007328.5	1956	1865.58	32.0811	1286		ENSBTAT00000007328.5	1956	1852.38	33.9345	1536		ENSBTAT00000007328.5	1956	1868.66	29.8943	1360		ENSBTAT00000007328.5	1956	1841.8	21.5095	977		ENSBTAT00000007328.5	1956	1850.01	28.3254	1266		ENSBTAT00000007328.5	1956	1860.83	22.0806	1113		ENSBTAT00000007328.5	1956	1859.1	30.1405	1273		ENSBTAT00000007328.5	1956	1868.92	27.4117	1264
ENSBTAT00000022279.4	1740	150	0	0		ENSBTAT00000022279.4	1740	1651.91	0.0743221	3		ENSBTAT00000022279.4	1740	1665	0.0246698	1		ENSBTAT00000022279.4	1740	149	0	0		ENSBTAT00000022279.4	1740	1650.4	0.10032	4		ENSBTAT00000022279.4	1740	153	0	0		ENSBTAT00000022279.4	1740	1658.26	0.0796333	3		ENSBTAT00000022279.4	1740	1670.02	0.0242694	1
ENSBTAT00000056583.2	2635	2438.04	7.4633	390.976		ENSBTAT00000056583.2	2635	2431.66	9.61202	571.132		ENSBTAT00000056583.2	2635	2426.92	4.53371	267.873		ENSBTAT00000056583.2	2635	2438.85	7.04645	423.816		ENSBTAT00000056583.2	2635	2420.52	4.43648	259.436		ENSBTAT00000056583.2	2635	2440.36	7.26392	480.178		ENSBTAT00000056583.2	2635	2424.93	4.6677	257.143		ENSBTAT00000056583.2	2635	2442.27	8.24528	496.842
ENSBTAT00000022298.3	1672	1438.25	27.4083	847.024		ENSBTAT00000022298.3	1672	1435.61	38.7367	1358.87		ENSBTAT00000022298.3	1672	1437.18	17.209	602.127		ENSBTAT00000022298.3	1672	1435.68	37.0327	1311.18		ENSBTAT00000022298.3	1672	1428.07	17.1172	590.564		ENSBTAT00000022298.3	1672	1446.55	36.2344	1419.82		ENSBTAT00000022298.3	1672	1428.72	18.5735	602.857		ENSBTAT00000022298.3	1672	1440.72	40.4864	1439.16
ENSBTAT00000021554.4	1133	1029.11	16.1898	358		ENSBTAT00000021554.4	1133	1014.9	32.1782	798		ENSBTAT00000021554.4	1133	1012.48	11.1159	274		ENSBTAT00000021554.4	1133	1036.68	29.3747	751		ENSBTAT00000021554.4	1133	1015.77	12.4286	305		ENSBTAT00000021554.4	1133	1019.32	13.9074	384		ENSBTAT00000021554.4	1133	1021.57	15.9426	370		ENSBTAT00000021554.4	1133	1030.27	53.0298	1348
ENSBTAT00000028418.5	5013	5077.27	0.036665	4		ENSBTAT00000028418.5	5013	5049.51	0.0324185	4		ENSBTAT00000028418.5	5013	5090.89	0.00806838	1		ENSBTAT00000028418.5	5013	5040.03	0.0160907	2		ENSBTAT00000028418.5	5013	5061.91	0.0327086	4		ENSBTAT00000028418.5	5013	5067.89	0.0364221	5		ENSBTAT00000028418.5	5013	5079.64	0.0693239	8		ENSBTAT00000028418.5	5013	5094.8	0.0159105	2
ENSBTAT00000007327.3	640	490.67	56.53	596		ENSBTAT00000007327.3	640	483.355	36.0682	426		ENSBTAT00000007327.3	640	494.026	47.5583	572		ENSBTAT00000007327.3	640	479.653	13.6106	161		ENSBTAT00000007327.3	640	483.317	25.9494	303		ENSBTAT00000007327.3	640	491.906	12.0077	160		ENSBTAT00000007327.3	640	486.098	48.2647	533		ENSBTAT00000007327.3	640	491.535	24.4071	296
ENSBTAT00000064301.1	2783	2142.54	16.3999	755		ENSBTAT00000064301.1	2783	2172.66	14.0706	747		ENSBTAT00000064301.1	2783	2238.87	22.2175	1211		ENSBTAT00000064301.1	2783	2037.82	15.4012	774		ENSBTAT00000064301.1	2783	2120.96	18.3643	941		ENSBTAT00000064301.1	2783	2249.97	12.7487	777		ENSBTAT00000064301.1	2783	2112.5	19.9824	959		ENSBTAT00000064301.1	2783	2129.75	12.484	656
ENSBTAT00000016791.4	2890	2696.58	0.0172587	1		ENSBTAT00000016791.4	2890	2697.53	0.0151711	1		ENSBTAT00000016791.4	2890	154	0	0		ENSBTAT00000016791.4	2890	2653.81	0.0152795	1		ENSBTAT00000016791.4	2890	155	0	0		ENSBTAT00000016791.4	2890	153	0	0		ENSBTAT00000016791.4	2890	154	0	0		ENSBTAT00000016791.4	2890	152	0	0
ENSBTAT00000013086.2	1251	1107.44	50.4952	1201.57		ENSBTAT00000013086.2	1251	1101.2	55.7079	1499		ENSBTAT00000013086.2	1251	1088.77	34.339	910.218		ENSBTAT00000013086.2	1251	1120.45	51.8173	1431.82		ENSBTAT00000013086.2	1251	1094.85	31.8271	841.847		ENSBTAT00000013086.2	1251	1100.97	40.4049	1205		ENSBTAT00000013086.2	1251	1099.33	46.3792	1158.31		ENSBTAT00000013086.2	1251	1111.18	62.205	1705.41
ENSBTAT00000047857.1	1200	1050.65	3.43	77.434		ENSBTAT00000047857.1	1200	1045.14	0.900693	23.0023		ENSBTAT00000047857.1	1200	1033.7	1.02446	25.7816		ENSBTAT00000047857.1	1200	1064.26	1.34022	35.1759		ENSBTAT00000047857.1	1200	1039.77	2.23538	56.1526		ENSBTAT00000047857.1	1200	1046.11	0	0		ENSBTAT00000047857.1	1200	1043.36	0.408852	9.69108		ENSBTAT00000047857.1	1200	1055.12	1.78961	46.5885
ENSBTAT00000064872.1	186	59	0	0		ENSBTAT00000064872.1	186	55	0	0		ENSBTAT00000064872.1	186	59	0	0		ENSBTAT00000064872.1	186	59	0	0		ENSBTAT00000064872.1	186	58	0	0		ENSBTAT00000064872.1	186	59	0	0		ENSBTAT00000064872.1	186	59	0	0		ENSBTAT00000064872.1	186	59	0	0
ENSBTAT00000064246.1	1257	1168.47	0.0796588	2		ENSBTAT00000064246.1	1257	160	0	0		ENSBTAT00000064246.1	1257	1168.66	0.105442	3		ENSBTAT00000064246.1	1257	149	0	0		ENSBTAT00000064246.1	1257	1160.28	0.0356741	1		ENSBTAT00000064246.1	1257	153	0	0		ENSBTAT00000064246.1	1257	1165.3	0.113321	3		ENSBTAT00000064246.1	1257	1174.58	0.0345061	1
ENSBTAT00000063350.1	1551	150	0	0		ENSBTAT00000063350.1	1551	160	0	0		ENSBTAT00000063350.1	1551	154	0	0		ENSBTAT00000063350.1	1551	149	0	0		ENSBTAT00000063350.1	1551	1467.8	0.0282001	1		ENSBTAT00000063350.1	1551	153	0	0		ENSBTAT00000063350.1	1551	154	0	0		ENSBTAT00000063350.1	1551	1488.31	0	0
ENSBTAT00000061524.2	4206	3963	9.47702	807		ENSBTAT00000061524.2	4206	3978.01	14.7588	1434.62		ENSBTAT00000061524.2	4206	3934.38	23.8578	2285.21		ENSBTAT00000061524.2	4206	4053.52	11.7269	1172.29		ENSBTAT00000061524.2	4206	3980.38	11.9501	1149.15		ENSBTAT00000061524.2	4206	3998.07	6.25088	676.971		ENSBTAT00000061524.2	4206	3964.15	14.4218	1298.8		ENSBTAT00000061524.2	4206	4010.19	21.838	2160.71
ENSBTAT00000052450.1	1252	1062.18	0	0		ENSBTAT00000052450.1	1252	1060.54	0.709263	18.3804		ENSBTAT00000052450.1	1252	1059.94	0.262992	6.78647		ENSBTAT00000052450.1	1252	1079.9	0.852708	22.7094		ENSBTAT00000052450.1	1252	1065.61	0.382445	9.8458		ENSBTAT00000052450.1	1252	1075.34	0.10399	3.02912		ENSBTAT00000052450.1	1252	1060.26	0.132823	3.19932		ENSBTAT00000052450.1	1252	1072.71	1.2577	33.2874
ENSBTAT00000024823.3	1019	890.204	110.78	2119		ENSBTAT00000024823.3	1019	879.147	122.985	2642		ENSBTAT00000024823.3	1019	892.954	55.1531	1199		ENSBTAT00000024823.3	1019	882.968	106.909	2328		ENSBTAT00000024823.3	1019	884.95	48.3636	1034		ENSBTAT00000024823.3	1019	889.676	110.209	2656		ENSBTAT00000024823.3	1019	888.247	64.9673	1311		ENSBTAT00000024823.3	1019	890.883	98.8597	2173
ENSBTAT00000055062.2	2620	2454.25	10.202	538		ENSBTAT00000055062.2	2620	2446.37	12.5799	752		ENSBTAT00000055062.2	2620	2460.6	14.7567	884		ENSBTAT00000055062.2	2620	2433.21	21.3975	1284		ENSBTAT00000055062.2	2620	2435.21	14.7698	868.951		ENSBTAT00000055062.2	2620	2465.01	24.1118	1610		ENSBTAT00000055062.2	2620	2441.32	13.5047	749		ENSBTAT00000055062.2	2620	2456.26	19.1904	1163
ENSBTAT00000028421.3	1551	1358.04	22.9036	668.334		ENSBTAT00000028421.3	1551	1354.39	12.511	414.052		ENSBTAT00000028421.3	1551	1346.72	17.4917	573.498		ENSBTAT00000028421.3	1551	1377.36	9.55273	324.487		ENSBTAT00000028421.3	1551	1352.47	20.9704	685.198		ENSBTAT00000028421.3	1551	1366.02	9.03862	334.454		ENSBTAT00000028421.3	1551	1351.23	18.6596	572.801		ENSBTAT00000028421.3	1551	1366.11	8.03542	270.842
ENSBTAT00000054977.1	1317	1109.23	18.9721	452.183		ENSBTAT00000054977.1	1317	1107.54	12.3646	334.623		ENSBTAT00000054977.1	1317	1100	18.7491	502.102		ENSBTAT00000054977.1	1317	1127.6	10.0729	280.111		ENSBTAT00000054977.1	1317	1104.58	19.7788	527.815		ENSBTAT00000054977.1	1317	1119.71	10.3763	314.72		ENSBTAT00000054977.1	1317	1102.43	20.4111	511.2		ENSBTAT00000054977.1	1317	1117.11	8.65537	238.563
ENSBTAT00000028425.5	945	802.145	63.8437	1100.4		ENSBTAT00000028425.5	945	793.394	38.8993	754.135		ENSBTAT00000028425.5	945	788.223	64.4183	1236.17		ENSBTAT00000028425.5	945	819.371	26.441	534.294		ENSBTAT00000028425.5	945	795.539	59.9349	1151.92		ENSBTAT00000028425.5	945	802.37	26.3983	573.759		ENSBTAT00000028425.5	945	796.344	71.8529	1299.93		ENSBTAT00000028425.5	945	807.613	26.6783	531.596
ENSBTAT00000053283.1	1152	1029.67	0.180793	4		ENSBTAT00000053283.1	1152	1016.88	0	0		ENSBTAT00000053283.1	1152	1028.78	0.439187	11		ENSBTAT00000053283.1	1152	149	0	0		ENSBTAT00000053283.1	1152	1019.17	0.48736	12		ENSBTAT00000053283.1	1152	153	0	0		ENSBTAT00000053283.1	1152	1024.61	0	0		ENSBTAT00000053283.1	1152	152	0	0
ENSBTAT00000051879.1	1125	1004.04	0	0		ENSBTAT00000051879.1	1125	991.549	0.206366	5		ENSBTAT00000051879.1	1125	1002.44	0	0		ENSBTAT00000051879.1	1125	149	0	0		ENSBTAT00000051879.1	1125	993.446	0	0		ENSBTAT00000051879.1	1125	153	0	0		ENSBTAT00000051879.1	1125	998.763	0.22036	5		ENSBTAT00000051879.1	1125	152	0	0
ENSBTAT00000003619.5	2585	2086.25	0.0446154	2		ENSBTAT00000003619.5	2585	160	0	0		ENSBTAT00000003619.5	2585	154	0	0		ENSBTAT00000003619.5	2585	2027.43	0.0200001	1		ENSBTAT00000003619.5	2585	2068.37	0.0200119	1		ENSBTAT00000003619.5	2585	2137.44	0.0172714	1		ENSBTAT00000003619.5	2585	154	0	0		ENSBTAT00000003619.5	2585	152	0	0
ENSBTAT00000028602.5	1072	927.242	2027.18	40389		ENSBTAT00000028602.5	1072	915.563	1237.03	27675		ENSBTAT00000028602.5	1072	931.63	2056.34	46640		ENSBTAT00000028602.5	1072	919.516	1200.48	27223		ENSBTAT00000028602.5	1072	922.111	2042.55	45503		ENSBTAT00000028602.5	1072	929.052	1294.39	32575		ENSBTAT00000028602.5	1072	924.377	2027.36	42575		ENSBTAT00000028602.5	1072	926.748	964.071	22044
ENSBTAT00000064830.1	1674	150	0	0		ENSBTAT00000064830.1	1674	712.574	0.0574317	1		ENSBTAT00000064830.1	1674	154	0	0		ENSBTAT00000064830.1	1674	149	0	0		ENSBTAT00000064830.1	1674	155	0	0		ENSBTAT00000064830.1	1674	153	0	0		ENSBTAT00000064830.1	1674	154	0	0		ENSBTAT00000064830.1	1674	152	0	0
ENSBTAT00000025337.4	2115	2028.48	0.206487	9		ENSBTAT00000025337.4	2115	2014.43	0.14221	7		ENSBTAT00000025337.4	2115	1999.74	0.102701	5		ENSBTAT00000025337.4	2115	2053.37	0.217222	11		ENSBTAT00000025337.4	2115	2012.45	0.041136	2		ENSBTAT00000025337.4	2115	2018.8	0.640024	35		ENSBTAT00000025337.4	2115	2019.9	0.261504	12		ENSBTAT00000025337.4	2115	2038.04	1.51141	76
ENSBTAT00000028603.5	2347	2116.83	2.54969	115.971		ENSBTAT00000028603.5	2347	2120	4.42134	229.038		ENSBTAT00000028603.5	2347	2154.25	3.90628	204.871		ENSBTAT00000028603.5	2347	2052.5	1.86181	94.241		ENSBTAT00000028603.5	2347	2097.79	1.74473	88.4245		ENSBTAT00000028603.5	2347	2144.43	1.22346	71.0689		ENSBTAT00000028603.5	2347	2104.92	2.35262	112.502		ENSBTAT00000028603.5	2347	2118.89	2.11274	110.452
ENSBTAT00000053203.2	2256	2063.48	10.3303	458.029		ENSBTAT00000053203.2	2256	2063.7	8.52637	429.962		ENSBTAT00000053203.2	2256	2094.88	6.39456	326.129		ENSBTAT00000053203.2	2256	2003.96	4.12292	203.759		ENSBTAT00000053203.2	2256	2045.04	7.90531	390.575		ENSBTAT00000053203.2	2256	2083.09	4.19916	236.946		ENSBTAT00000053203.2	2256	2053.38	9.61428	448.498		ENSBTAT00000053203.2	2256	2066.8	6.81546	347.548
ENSBTAT00000045273.2	1270	1126.9	0	0		ENSBTAT00000045273.2	1270	1120.6	0	0		ENSBTAT00000045273.2	1270	1131.97	0	0		ENSBTAT00000045273.2	1270	1108.02	0	0		ENSBTAT00000045273.2	1270	1114.26	0	0		ENSBTAT00000045273.2	1270	1130.2	0.0648424	1.98515		ENSBTAT00000045273.2	1270	1119.57	0	0		ENSBTAT00000045273.2	1270	1129.9	0	0
ENSBTAT00000020381.3	4628	4216.44	19.1945	1739		ENSBTAT00000020381.3	4628	4268.56	15.5603	1623		ENSBTAT00000020381.3	4628	4193.03	22.0706	2253		ENSBTAT00000020381.3	4628	4327.44	16.9975	1814		ENSBTAT00000020381.3	4628	4252.33	22.8651	2349		ENSBTAT00000020381.3	4628	4238.26	17.1681	1971		ENSBTAT00000020381.3	4628	4241.65	26.3069	2535		ENSBTAT00000020381.3	4628	4262.34	14.6057	1536
ENSBTAT00000024169.5	9294	150	0	0		ENSBTAT00000024169.5	9294	160	0	0		ENSBTAT00000024169.5	9294	154	0	0		ENSBTAT00000024169.5	9294	9465.76	0.00428374	1		ENSBTAT00000024169.5	9294	155	0	0		ENSBTAT00000024169.5	9294	153	0	0		ENSBTAT00000024169.5	9294	154	0	0		ENSBTAT00000024169.5	9294	152	0	0
ENSBTAT00000020362.3	1253	1134.38	11.2823	275		ENSBTAT00000020362.3	1253	1123.82	9.54086	262		ENSBTAT00000020362.3	1253	1112.86	9.81798	266		ENSBTAT00000020362.3	1253	1150.69	6.37822	181		ENSBTAT00000020362.3	1253	1120.68	8.38419	227		ENSBTAT00000020362.3	1253	1127.53	5.17309	158		ENSBTAT00000020362.3	1253	1125.54	10.5982	271		ENSBTAT00000020362.3	1253	1138.57	6.79911	191
ENSBTAT00000003618.3	1694	1624.79	0.143217	5		ENSBTAT00000003618.3	1694	1608.91	0.12718	5		ENSBTAT00000003618.3	1694	1616.58	0.482764	19		ENSBTAT00000003618.3	1694	1618.42	0.0751636	3		ENSBTAT00000003618.3	1694	1610.33	0.591193	23		ENSBTAT00000003618.3	1694	153	0	0		ENSBTAT00000003618.3	1694	1619.01	0.489384	18		ENSBTAT00000003618.3	1694	1629.07	0.0746384	3
ENSBTAT00000054581.2	1880	150	0	0		ENSBTAT00000054581.2	1880	160	0	0		ENSBTAT00000054581.2	1880	154	0	0		ENSBTAT00000054581.2	1880	149	0	0		ENSBTAT00000054581.2	1880	155	0	0		ENSBTAT00000054581.2	1880	153	0	0		ENSBTAT00000054581.2	1880	154	0	0		ENSBTAT00000054581.2	1880	152	0	0
ENSBTAT00000020833.5	3780	3670.84	0.0253563	2		ENSBTAT00000020833.5	3780	3661.98	0.0111755	1		ENSBTAT00000020833.5	3780	154	0	0		ENSBTAT00000020833.5	3780	3617.26	0.0112098	1		ENSBTAT00000020833.5	3780	3653.62	0.0226581	2		ENSBTAT00000020833.5	3780	153	0	0		ENSBTAT00000020833.5	3780	154	0	0		ENSBTAT00000020833.5	3780	152	0	0
ENSBTAT00000022288.4	2513	2487.35	12.0276	642.826		ENSBTAT00000022288.4	2513	2465.21	8.94779	539		ENSBTAT00000022288.4	2513	2457.77	13.6589	817.29		ENSBTAT00000022288.4	2513	2497.84	5.51942	340		ENSBTAT00000022288.4	2513	2464.07	14.3871	856.467		ENSBTAT00000022288.4	2513	2466.23	5.02953	336		ENSBTAT00000022288.4	2513	2476.33	15.4642	869.981		ENSBTAT00000022288.4	2513	2491.69	6.11609	376
ENSBTAT00000048965.1	925	827.656	3.10244	55.1736		ENSBTAT00000048965.1	925	811.196	0	0		ENSBTAT00000048965.1	925	809.82	1.25333	24.7101		ENSBTAT00000048965.1	925	831.969	0	0		ENSBTAT00000048965.1	925	813.01	0.892628	17.5328		ENSBTAT00000048965.1	925	812.341	3.7725e-09	8.3013e-08		ENSBTAT00000048965.1	925	819.649	0.00102027	0.0189983		ENSBTAT00000048965.1	925	824.37	0	0
ENSBTAT00000017626.5	2283	2018.73	21.7168	942		ENSBTAT00000017626.5	2283	2019.3	18.6453	920		ENSBTAT00000017626.5	2283	2056.08	29.8263	1493		ENSBTAT00000017626.5	2283	1973.01	14.3657	699		ENSBTAT00000017626.5	2283	2007.65	24.3077	1179		ENSBTAT00000017626.5	2283	2052.88	12.3902	689		ENSBTAT00000017626.5	2283	2007.93	27.0735	1235		ENSBTAT00000017626.5	2283	2019.66	13.9271	694
ENSBTAT00000007726.4	1308	1098.81	0.0847087	2		ENSBTAT00000007726.4	1308	1095.95	0.149366	4		ENSBTAT00000007726.4	1308	1119.7	0.0366841	1		ENSBTAT00000007726.4	1308	149	0	0		ENSBTAT00000007726.4	1308	1090.1	0.113913	3		ENSBTAT00000007726.4	1308	1116.21	0.0661465	2		ENSBTAT00000007726.4	1308	1092.28	0.0805975	2		ENSBTAT00000007726.4	1308	152	0	0
ENSBTAT00000028197.3	3388	3194.99	4.95258	340		ENSBTAT00000028197.3	3388	3197.94	3.94151	308		ENSBTAT00000028197.3	3388	3167.48	5.82254	449		ENSBTAT00000028197.3	3388	3272.74	2.37885	192		ENSBTAT00000028197.3	3388	3207.97	4.98051	386		ENSBTAT00000028197.3	3388	3220.46	2.10922	184		ENSBTAT00000028197.3	3388	3194.07	5.16789	375		ENSBTAT00000028197.3	3388	3232.85	2.58263	206
ENSBTAT00000061002.2	4861	4905.14	0.910839	96		ENSBTAT00000061002.2	4861	4880.83	0.763009	91		ENSBTAT00000061002.2	4861	4886.24	0.151313	18		ENSBTAT00000061002.2	4861	4899.54	0.198625	24		ENSBTAT00000061002.2	4861	4881.26	0.152636	18		ENSBTAT00000061002.2	4861	4883.29	0.36287	48		ENSBTAT00000061002.2	4861	4899.14	0.521115	58		ENSBTAT00000061002.2	4861	4918.06	0.304922	37
ENSBTAT00000065280.1	9251	9430.84	18.5549	3760		ENSBTAT00000065280.1	9251	9398.22	34.543	7932.76		ENSBTAT00000065280.1	9251	9417.65	20.3541	4666.76		ENSBTAT00000065280.1	9251	9380.4	85.6768	19820.1		ENSBTAT00000065280.1	9251	9376.38	20.8199	4716.25		ENSBTAT00000065280.1	9251	9408.07	81.4068	20746.2		ENSBTAT00000065280.1	9251	9411.49	21.8744	4677		ENSBTAT00000065280.1	9251	9457.19	75.5709	17633.4
ENSBTAT00000028598.5	9068	9241.11	1.92e-05	0.00382066		ENSBTAT00000028598.5	9068	9208.97	1.19651	269.244		ENSBTAT00000028598.5	9068	9230.85	0.597353	134.243		ENSBTAT00000028598.5	9068	9188.09	3.41528	773.879		ENSBTAT00000028598.5	9068	9188.22	0.737662	163.747		ENSBTAT00000028598.5	9068	9218.95	0.872065	217.775		ENSBTAT00000028598.5	9068	9222.59	2.14621e-09	4.49675e-07		ENSBTAT00000028598.5	9068	9266.51	0.737333	168.578
ENSBTAT00000010767.3	1354	1106.97	43.1776	1027		ENSBTAT00000010767.3	1354	1107.78	41.1913	1115		ENSBTAT00000010767.3	1354	1133.44	50.5541	1395		ENSBTAT00000010767.3	1354	1071.07	28.7345	759		ENSBTAT00000010767.3	1354	1096.6	50.0887	1327		ENSBTAT00000010767.3	1354	1131.96	30.0692	922		ENSBTAT00000010767.3	1354	1098.22	45.7323	1141		ENSBTAT00000010767.3	1354	1105.45	30.2479	825
ENSBTAT00000028426.4	951	790.539	0.117741	2		ENSBTAT00000028426.4	951	160	0	0		ENSBTAT00000028426.4	951	778.998	0.158185	3		ENSBTAT00000028426.4	951	149	0	0		ENSBTAT00000028426.4	951	787.867	0.105074	2		ENSBTAT00000028426.4	951	153	0	0		ENSBTAT00000028426.4	951	153	0	0		ENSBTAT00000028426.4	951	151	0	0
ENSBTAT00000047757.2	927	748.961	88.175	1419		ENSBTAT00000047757.2	927	745.029	100.577	1831		ENSBTAT00000047757.2	927	748.989	58.4604	1066		ENSBTAT00000047757.2	927	754.16	87.9089	1635		ENSBTAT00000047757.2	927	747.214	55.6721	1005		ENSBTAT00000047757.2	927	756.56	83.245	1706		ENSBTAT00000047757.2	927	745.862	61.9665	1050		ENSBTAT00000047757.2	927	753.627	95.6215	1778
ENSBTAT00000010763.5	3381	3266.23	4.97279	349		ENSBTAT00000010763.5	3381	3259.46	3.44022	274		ENSBTAT00000010763.5	3381	3285.15	9.75257	780		ENSBTAT00000010763.5	3381	3229.04	2.10967	168		ENSBTAT00000010763.5	3381	3251.3	5.11783	402		ENSBTAT00000010763.5	3381	3275.94	4.1132	365		ENSBTAT00000010763.5	3381	3260	7.04821	522		ENSBTAT00000010763.5	3381	3277.5	3.85826	312
ENSBTAT00000028427.5	2530	2206.49	76.67	3635		ENSBTAT00000028427.5	2530	2212.7	61.7	3336		ENSBTAT00000028427.5	2530	2191.2	91.628	4888		ENSBTAT00000028427.5	2530	2237.77	60.9563	3364		ENSBTAT00000028427.5	2530	2203.16	112.068	5965		ENSBTAT00000028427.5	2530	2213.57	62.09	3723		ENSBTAT00000028427.5	2530	2202.94	72.9118	3649		ENSBTAT00000028427.5	2530	2220.14	48.5968	2662
ENSBTAT00000007890.3	2536	2381.11	93.1725	4767		ENSBTAT00000007890.3	2536	2375.88	96.3217	5592		ENSBTAT00000007890.3	2536	2402.5	89.0917	5211		ENSBTAT00000007890.3	2536	2343.3	141.514	8178		ENSBTAT00000007890.3	2536	2368.42	88.7291	5077		ENSBTAT00000007890.3	2536	2393.22	132.551	8593		ENSBTAT00000007890.3	2536	2374.26	85.8377	4630		ENSBTAT00000007890.3	2536	2388.04	112.644	6637
ENSBTAT00000026503.4	2911	2578.28	1.4982	83		ENSBTAT00000026503.4	2911	2608.23	0.0784524	5		ENSBTAT00000026503.4	2911	2540.79	1.21247	75		ENSBTAT00000026503.4	2911	2642.37	5.29424	345		ENSBTAT00000026503.4	2911	2572.97	1.15828	72		ENSBTAT00000026503.4	2911	2576.65	24.9297	1740		ENSBTAT00000026503.4	2911	2576.7	4.85154	284		ENSBTAT00000026503.4	2911	2578.57	0.613008	39
ENSBTAT00000038159.3	2666	2573.34	1.82513	100.918		ENSBTAT00000038159.3	2666	2564.71	2.25336	141.217		ENSBTAT00000038159.3	2666	2529.88	2.30671	142.074		ENSBTAT00000038159.3	2666	2605.86	1.72344	110.756		ENSBTAT00000038159.3	2666	2548.07	2.30253	141.742		ENSBTAT00000038159.3	2666	2555.53	1.92494	133.253		ENSBTAT00000038159.3	2666	2560.34	1.87157	108.862		ENSBTAT00000038159.3	2666	2582.83	2.23546	142.457
ENSBTAT00000057378.2	2355	150	0	0		ENSBTAT00000057378.2	2355	160	0	0		ENSBTAT00000057378.2	2355	154	0	0		ENSBTAT00000057378.2	2355	149	0	0		ENSBTAT00000057378.2	2355	155	0	0		ENSBTAT00000057378.2	2355	153	0	0		ENSBTAT00000057378.2	2355	154	0	0		ENSBTAT00000057378.2	2355	2144.9	0.0566885	3
ENSBTAT00000012471.4	1238	150	0	0		ENSBTAT00000012471.4	1238	160	0	0		ENSBTAT00000012471.4	1238	154	0	0		ENSBTAT00000012471.4	1238	149	0	0		ENSBTAT00000012471.4	1238	155	0	0		ENSBTAT00000012471.4	1238	153	0	0		ENSBTAT00000012471.4	1238	154	0	0		ENSBTAT00000012471.4	1238	152	0	0
ENSBTAT00000007889.5	1630	1392.39	13.871	415		ENSBTAT00000007889.5	1630	1386.72	5.78427	196		ENSBTAT00000007889.5	1630	1410.11	15.6132	536		ENSBTAT00000007889.5	1630	1364.75	4.33788	146		ENSBTAT00000007889.5	1630	1383.51	15.5275	519		ENSBTAT00000007889.5	1630	1404.93	5.22902	199		ENSBTAT00000007889.5	1630	1386.65	16.2529	512		ENSBTAT00000007889.5	1630	1394.84	3.28349	113
ENSBTAT00000022033.5	7374	7005.34	48.7429	7337		ENSBTAT00000022033.5	7374	7050.53	41.3044	7116		ENSBTAT00000022033.5	7374	6947.89	29.8492	5049		ENSBTAT00000022033.5	7374	7184.54	42.5325	7536		ENSBTAT00000022033.5	7374	7045.36	30.7325	5231		ENSBTAT00000022033.5	7374	7050.28	42.5074	8118		ENSBTAT00000022033.5	7374	7020.03	42.1301	6719		ENSBTAT00000022033.5	7374	7077.88	37.5247	6553
ENSBTAT00000028430.4	371	233.789	0.796265	4		ENSBTAT00000028430.4	371	223.667	31.1049	170		ENSBTAT00000028430.4	371	224.203	0.183205	1		ENSBTAT00000028430.4	371	237.503	88.7794	520		ENSBTAT00000028430.4	371	224.886	0.184057	1		ENSBTAT00000028430.4	371	228.489	24.72	153		ENSBTAT00000028430.4	371	228.139	0.192942	1		ENSBTAT00000028430.4	371	232.678	24.0383	138
ENSBTAT00000028604.5	2050	1910.65	3.0691	126		ENSBTAT00000028604.5	2050	1906.32	3.04841	142		ENSBTAT00000028604.5	2050	1925.89	0.191951	9		ENSBTAT00000028604.5	2050	1880.61	0.129369	6		ENSBTAT00000028604.5	2050	1899.02	0.196169	9		ENSBTAT00000028604.5	2050	1918.45	0.250158	13		ENSBTAT00000028604.5	2050	1904.7	1.73325	75		ENSBTAT00000028604.5	2050	1917.95	1.33133	63
ENSBTAT00000028431.4	1667	1526.11	0.0609911	2		ENSBTAT00000028431.4	1667	160	0	0		ENSBTAT00000028431.4	1667	154	0	0		ENSBTAT00000028431.4	1667	149	0	0		ENSBTAT00000028431.4	1667	155	0	0		ENSBTAT00000028431.4	1667	153	0	0		ENSBTAT00000028431.4	1667	154	0	0		ENSBTAT00000028431.4	1667	152	0	0
ENSBTAT00000055861.2	834	150	0	0		ENSBTAT00000055861.2	834	160	0	0		ENSBTAT00000055861.2	834	715.69	7.17758e-06	0.000125061		ENSBTAT00000055861.2	834	149	0	0		ENSBTAT00000055861.2	834	155	0	0		ENSBTAT00000055861.2	834	153	0	0		ENSBTAT00000055861.2	834	153	0	0		ENSBTAT00000055861.2	834	151	0	0
ENSBTAT00000057408.2	828	150	0	0		ENSBTAT00000057408.2	828	160	0	0		ENSBTAT00000057408.2	828	710.173	0.0578311	0.999875		ENSBTAT00000057408.2	828	149	0	0		ENSBTAT00000057408.2	828	706.553	0.117166	2		ENSBTAT00000057408.2	828	153	0	0		ENSBTAT00000057408.2	828	153	0	0		ENSBTAT00000057408.2	828	151	0	0
ENSBTAT00000022042.5	3122	3100.08	1.18598	79		ENSBTAT00000022042.5	3122	3077.98	0.824344	62		ENSBTAT00000022042.5	3122	3082.85	0.599571	45		ENSBTAT00000022042.5	3122	3099.6	0.837246	64		ENSBTAT00000022042.5	3122	3081.09	1.38373	103		ENSBTAT00000022042.5	3122	3083.53	1.55639	130		ENSBTAT00000022042.5	3122	3092.69	4.81068	338		ENSBTAT00000022042.5	3122	3106.45	2.5442	195
ENSBTAT00000027681.4	1259	1166.46	7.7402	194		ENSBTAT00000027681.4	1259	1153.22	9.04919	255		ENSBTAT00000027681.4	1259	1167.28	0.914908	26		ENSBTAT00000027681.4	1259	1157.11	0.350431	10		ENSBTAT00000027681.4	1259	1158.7	1.96475	55		ENSBTAT00000027681.4	1259	1161.78	0.667297	21		ENSBTAT00000027681.4	1259	1163.95	12.5554	332		ENSBTAT00000027681.4	1259	1171.17	3.35686	97
ENSBTAT00000061199.2	2910	2868.62	6.01898	371		ENSBTAT00000061199.2	2910	2851.59	3.61655	252		ENSBTAT00000061199.2	2910	2854.66	11.9283	829		ENSBTAT00000061199.2	2910	2864.36	2.40658	170		ENSBTAT00000061199.2	2910	2847.83	10.8719	748		ENSBTAT00000061199.2	2910	2858.9	2.67296	207		ENSBTAT00000061199.2	2910	2859.98	8.55733	556		ENSBTAT00000061199.2	2910	2878.82	2.42155	172
ENSBTAT00000028432.5	4830	150	0	0		ENSBTAT00000028432.5	4830	160	0	0		ENSBTAT00000028432.5	4830	154	0	0		ENSBTAT00000028432.5	4830	149	0	0		ENSBTAT00000028432.5	4830	155	0	0		ENSBTAT00000028432.5	4830	153	0	0		ENSBTAT00000028432.5	4830	154	0	0		ENSBTAT00000028432.5	4830	152	0	0
ENSBTAT00000007881.3	1346	1229.34	1.17358	31		ENSBTAT00000007881.3	1346	1217.24	0.739652	22		ENSBTAT00000007881.3	1346	1233.88	0.765658	23		ENSBTAT00000007881.3	1346	1216.74	0.099977	3		ENSBTAT00000007881.3	1346	1222.59	1.32039	39		ENSBTAT00000007881.3	1346	1227.9	0.0300648	1		ENSBTAT00000007881.3	1346	1227.06	0.753322	21		ENSBTAT00000007881.3	1346	1231.09	0.131689	4
ENSBTAT00000019662.4	444	149	0	0		ENSBTAT00000019662.4	444	159	0	0		ENSBTAT00000019662.4	444	153	0	0		ENSBTAT00000019662.4	444	148	0	0		ENSBTAT00000019662.4	444	154	0	0		ENSBTAT00000019662.4	444	152	0	0		ENSBTAT00000019662.4	444	298.441	0.147492	1		ENSBTAT00000019662.4	444	151	0	0
ENSBTAT00000017828.5	1173	1003.77	0.741835	16		ENSBTAT00000017828.5	1173	1003.45	0.367051	9		ENSBTAT00000017828.5	1173	1005.13	0.572119	14		ENSBTAT00000017828.5	1173	1003.22	0.242513	6		ENSBTAT00000017828.5	1173	1000.79	0.57903	14		ENSBTAT00000017828.5	1173	1006.01	1.24766	34		ENSBTAT00000017828.5	1173	1002.86	2.15071	49		ENSBTAT00000017828.5	1173	1004.4	1.00881	25
ENSBTAT00000017231.5	2823	2631.63	0.0353693	2		ENSBTAT00000017231.5	2823	160	0	0		ENSBTAT00000017231.5	2823	154	0	0		ENSBTAT00000017231.5	2823	149	0	0		ENSBTAT00000017231.5	2823	155	0	0		ENSBTAT00000017231.5	2823	153	0	0		ENSBTAT00000017231.5	2823	154	0	0		ENSBTAT00000017231.5	2823	152	0	0
ENSBTAT00000007877.4	1691	1598.42	0.174696	6		ENSBTAT00000007877.4	1691	1585.47	0.258121	10		ENSBTAT00000007877.4	1691	1605.95	0.0767306	3		ENSBTAT00000007877.4	1691	1576.94	0.077141	3		ENSBTAT00000007877.4	1691	155	0	0		ENSBTAT00000007877.4	1691	1596.22	0.046255	2		ENSBTAT00000007877.4	1691	1595.26	0.248334	9		ENSBTAT00000007877.4	1691	1604.03	0.126339	5
ENSBTAT00000021532.4	2521	2366.55	0.0393312	2		ENSBTAT00000021532.4	2521	2358.34	0.0520591	3		ENSBTAT00000021532.4	2521	2346.09	0.560254	32		ENSBTAT00000021532.4	2521	149	0	0		ENSBTAT00000021532.4	2521	2355.65	1.26514	72		ENSBTAT00000021532.4	2521	153	0	0		ENSBTAT00000021532.4	2521	2358.14	0.279993	15		ENSBTAT00000021532.4	2521	2378.78	0.0681531	4
ENSBTAT00000021383.5	2100	150	0	0		ENSBTAT00000021383.5	2100	160	0	0		ENSBTAT00000021383.5	2100	154	0	0		ENSBTAT00000021383.5	2100	149	0	0		ENSBTAT00000021383.5	2100	155	0	0		ENSBTAT00000021383.5	2100	153	0	0		ENSBTAT00000021383.5	2100	154	0	0		ENSBTAT00000021383.5	2100	152	0	0
ENSBTAT00000022626.2	921	772.203	0.967393	16.0514		ENSBTAT00000022626.2	921	764.916	1.07348	20.0644		ENSBTAT00000022626.2	921	768.19	1.77162	33.1329		ENSBTAT00000022626.2	921	782.404	0.520468	10.0426		ENSBTAT00000022626.2	921	772.629	1.6664	31.1052		ENSBTAT00000022626.2	921	771.174	0.432121	9.02683		ENSBTAT00000022626.2	921	772.742	0.743091	13.0452		ENSBTAT00000022626.2	921	776.311	0.20971	4.01675
ENSBTAT00000022631.5	12592	12666.8	7.29683	1986		ENSBTAT00000022631.5	12592	12659.3	6.05495	1873		ENSBTAT00000022631.5	12592	12653.9	9.48494	2922		ENSBTAT00000022631.5	12592	12623.5	3.63618	1132		ENSBTAT00000022631.5	12592	12602.7	8.40146	2558		ENSBTAT00000022631.5	12592	12671.1	2.72698	936		ENSBTAT00000022631.5	12592	12639.3	7.209	2070		ENSBTAT00000022631.5	12592	12710.5	3.5905	1126
ENSBTAT00000044822.3	1011	887.943	0.94343	18		ENSBTAT00000044822.3	1011	876.386	1.21411	26		ENSBTAT00000044822.3	1011	888.244	0.369946	8		ENSBTAT00000044822.3	1011	879.843	0.0921729	2		ENSBTAT00000044822.3	1011	879.616	0.188228	4		ENSBTAT00000044822.3	1011	885.802	0.041676	1		ENSBTAT00000044822.3	1011	884.212	2.33974	47		ENSBTAT00000044822.3	1011	889.085	1.13966	25
ENSBTAT00000061173.2	1536	1287.55	0.0723311	2.00109		ENSBTAT00000061173.2	1536	1287.48	0.0317923	1.00018		ENSBTAT00000061173.2	1536	1312.92	0.594823	19.0128		ENSBTAT00000061173.2	1536	1250.84	0.129694	4.00076		ENSBTAT00000061173.2	1536	1276.97	0.29189	9.00497		ENSBTAT00000061173.2	1536	1309.13	0.0563986	2		ENSBTAT00000061173.2	1536	1278.98	0.241043	7.00378		ENSBTAT00000061173.2	1536	1287.51	0.0314866	1.00022
ENSBTAT00000026881.4	1773	1530.43	199.018	6544.62		ENSBTAT00000026881.4	1773	1529.29	175.314	6551.23		ENSBTAT00000026881.4	1773	1539.56	185.287	6944.82		ENSBTAT00000026881.4	1773	1524.36	170.917	6425.32		ENSBTAT00000026881.4	1773	1524.49	175.983	6481.58		ENSBTAT00000026881.4	1773	1550.09	132.903	5580.46		ENSBTAT00000026881.4	1773	1522.49	191.165	6612.04		ENSBTAT00000026881.4	1773	1536.54	142.628	5407.16
ENSBTAT00000052073.1	2594	2482.53	9.65461	515		ENSBTAT00000052073.1	2594	2475.07	3.68723	223		ENSBTAT00000052073.1	2594	2500.66	19.0867	1162		ENSBTAT00000052073.1	2594	2446.36	1.87299	113		ENSBTAT00000052073.1	2594	2469.31	16.7794	1001		ENSBTAT00000052073.1	2594	2490.03	1.82357	123		ENSBTAT00000052073.1	2594	2477.49	12.0638	679		ENSBTAT00000052073.1	2594	2490.37	1.46473	90
ENSBTAT00000017047.5	1496	1388.73	18.3648	548		ENSBTAT00000017047.5	1496	1376.39	16.5614	557		ENSBTAT00000017047.5	1496	1391.88	17.4703	592		ENSBTAT00000017047.5	1496	1369.2	12.1718	411		ENSBTAT00000017047.5	1496	1375.77	18.0217	599		ENSBTAT00000017047.5	1496	1385.37	10.9255	410		ENSBTAT00000017047.5	1496	1383.12	21.4499	674		ENSBTAT00000017047.5	1496	1390.83	14.454	496
ENSBTAT00000011298.5	5277	5230.2	0.177965	20		ENSBTAT00000011298.5	5277	5217.14	0.101975	13		ENSBTAT00000011298.5	5277	5266.47	0.460163	59		ENSBTAT00000011298.5	5277	5140.3	0.0473305	6		ENSBTAT00000011298.5	5277	5197.48	0.35041	44		ENSBTAT00000011298.5	5277	5237.58	0.0634357	9		ENSBTAT00000011298.5	5277	5218.49	0.421747	50		ENSBTAT00000011298.5	5277	5241.49	0.0309304	4
ENSBTAT00000017046.3	1083	943.19	6.01981	122		ENSBTAT00000017046.3	1083	936.796	44.6024	1020.99		ENSBTAT00000017046.3	1083	947.672	2.00293	46.2109		ENSBTAT00000017046.3	1083	928.939	188.44	4316.99		ENSBTAT00000017046.3	1083	934.432	2.95071	66.6127		ENSBTAT00000017046.3	1083	945.617	165.684	4243.99		ENSBTAT00000017046.3	1083	938.087	4.95032	105.5		ENSBTAT00000017046.3	1083	946.934	184.304	4306
ENSBTAT00000019653.5	3602	2922.1	0.575007	36.1033		ENSBTAT00000019653.5	3602	2925.24	0.280543	20.053		ENSBTAT00000019653.5	3602	2981.8	0.332536	24.14		ENSBTAT00000019653.5	3602	2847.24	0.226303	15.8904		ENSBTAT00000019653.5	3602	2891.66	0.224824	15.7063		ENSBTAT00000019653.5	3602	2992.98	0.274392	22.2461		ENSBTAT00000019653.5	3602	2885.07	0.497295	32.5945		ENSBTAT00000019653.5	3602	2919.24	0.232967	16.7797
ENSBTAT00000038151.3	6320	6365.14	68.8244	9413		ENSBTAT00000038151.3	6320	6345.92	69.6806	10805		ENSBTAT00000038151.3	6320	6262.57	68.4547	10437		ENSBTAT00000038151.3	6320	6443.75	70.743	11242		ENSBTAT00000038151.3	6320	6305.84	70.892	10800		ENSBTAT00000038151.3	6320	6337.35	60.6175	10406		ENSBTAT00000038151.3	6320	6330.13	67.4713	9703		ENSBTAT00000038151.3	6320	6395.78	66.3932	10477
ENSBTAT00000024335.2	1593	1382.7	93.0318	2764		ENSBTAT00000024335.2	1593	1379.69	31.8867	1075		ENSBTAT00000024335.2	1593	1402.76	173.582	5928		ENSBTAT00000024335.2	1593	1354.14	24.9137	832		ENSBTAT00000024335.2	1593	1373.46	186.73	6196		ENSBTAT00000024335.2	1593	1399.6	28.4868	1080		ENSBTAT00000024335.2	1593	1374.88	186.267	5818		ENSBTAT00000024335.2	1593	1384.76	24.5272	838
ENSBTAT00000000735.3	2558	2466.45	138.504	7340.25		ENSBTAT00000000735.3	2558	2451.14	61.5627	3687.26		ENSBTAT00000000735.3	2558	2467.55	177.045	10635.8		ENSBTAT00000000735.3	2558	2451.45	42.857	2591		ENSBTAT00000000735.3	2558	2453.03	184.529	10935.8		ENSBTAT00000000735.3	2558	2463.31	47.8673	3194		ENSBTAT00000000735.3	2558	2460.48	180.195	10072.5		ENSBTAT00000000735.3	2558	2469.34	38.7758	2362.44
ENSBTAT00000048711.3	2423	2320.89	2.08037	103.746		ENSBTAT00000048711.3	2423	2307.25	0.651656	36.7393		ENSBTAT00000048711.3	2423	2323.72	1.96561	111.199		ENSBTAT00000048711.3	2423	2304.91	0	0		ENSBTAT00000048711.3	2423	2307.94	3.28532	183.183		ENSBTAT00000048711.3	2423	2319.93	0.318179	19.9951		ENSBTAT00000048711.3	2423	2314.95	4.32613	227.518		ENSBTAT00000048711.3	2423	2323.98	1.10852	63.5619
ENSBTAT00000013671.5	960	824.402	115.671	2049		ENSBTAT00000013671.5	960	815.007	130.806	2605		ENSBTAT00000013671.5	960	812.751	101.582	2010		ENSBTAT00000013671.5	960	836.472	140.968	2908		ENSBTAT00000013671.5	960	818.289	108.907	2153		ENSBTAT00000013671.5	960	821.814	141.86	3158		ENSBTAT00000013671.5	960	819.659	129.047	2403		ENSBTAT00000013671.5	960	828.755	186.573	3815
ENSBTAT00000027685.4	1217	1097.81	71.0081	1675		ENSBTAT00000027685.4	1217	1084.75	47.272	1253		ENSBTAT00000027685.4	1217	1101.83	40.7461	1093		ENSBTAT00000027685.4	1217	1088.54	22.6112	607		ENSBTAT00000027685.4	1217	1093.25	34.7947	919		ENSBTAT00000027685.4	1217	1095.83	24.0198	713		ENSBTAT00000027685.4	1217	1096.58	43.7132	1089		ENSBTAT00000027685.4	1217	1099.38	26.2121	711
ENSBTAT00000026521.5	1665	1505.6	14.2499	461		ENSBTAT00000026521.5	1665	1501.76	13.4347	493		ENSBTAT00000026521.5	1665	1524.75	8.91682	331		ENSBTAT00000026521.5	1665	1469.58	9.02262	327		ENSBTAT00000026521.5	1665	1494.07	8.20047	296		ENSBTAT00000026521.5	1665	1516.08	6.74497	277		ENSBTAT00000026521.5	1665	1499.5	10.421	355		ENSBTAT00000026521.5	1665	1508.77	7.54856	281
ENSBTAT00000065698.1	5990	4569.49	1.86382	183		ENSBTAT00000065698.1	5990	4618.72	2.66434	300.697		ENSBTAT00000065698.1	5990	4719.83	2.34973	270		ENSBTAT00000065698.1	5990	4421.89	2.3842	260		ENSBTAT00000065698.1	5990	4536.5	2.72988	299.191		ENSBTAT00000065698.1	5990	4748.83	1.16399	149.732		ENSBTAT00000065698.1	5990	4514.24	1.87792	192.591		ENSBTAT00000065698.1	5990	4557.25	3.04803	342.722
ENSBTAT00000012453.4	5514	4128.35	4.67e-07	4.15e-05		ENSBTAT00000012453.4	5514	4168.2	0.307336	31.3026		ENSBTAT00000012453.4	5514	4274.34	0	0		ENSBTAT00000012453.4	5514	3979.79	0	0		ENSBTAT00000012453.4	5514	4091.66	0.372371	36.8094		ENSBTAT00000012453.4	5514	4303.28	0.233928	27.2684		ENSBTAT00000012453.4	5514	4070.08	0.155832	14.409		ENSBTAT00000012453.4	5514	4113.58	0.416553	42.2776
ENSBTAT00000019872.4	2030	1856.1	34.2258	1365		ENSBTAT00000019872.4	2030	1851.54	21.8156	987		ENSBTAT00000019872.4	2030	1837.4	30.3135	1356		ENSBTAT00000019872.4	2030	1878.47	16.3407	757		ENSBTAT00000019872.4	2030	1843.69	30.9145	1377		ENSBTAT00000019872.4	2030	1861.64	17.6687	891		ENSBTAT00000019872.4	2030	1845.71	31.6947	1329		ENSBTAT00000019872.4	2030	1865.91	15.1182	696
ENSBTAT00000043458.2	5321	4637.77	1.45875	145.367		ENSBTAT00000043458.2	5321	4715.62	1.35046	155.61		ENSBTAT00000043458.2	5321	4608.55	1.69276	189.924		ENSBTAT00000043458.2	5321	4742.26	1.45976	170.722		ENSBTAT00000043458.2	5321	4662.99	1.72407	194.224		ENSBTAT00000043458.2	5321	4633.83	1.20018	150.648		ENSBTAT00000043458.2	5321	4659.48	1.87672	198.66		ENSBTAT00000043458.2	5321	4631.91	1.20015	137.156
ENSBTAT00000008136.4	824	654.85	10.4471	147		ENSBTAT00000008136.4	824	650.536	39.1292	622		ENSBTAT00000008136.4	824	664.092	0.804072	13		ENSBTAT00000008136.4	824	637.259	47.6589	749		ENSBTAT00000008136.4	824	647.309	0.575503	9		ENSBTAT00000008136.4	824	661.23	39.137	701		ENSBTAT00000008136.4	824	649.982	1.62531	24		ENSBTAT00000008136.4	824	655.143	49.3063	797
ENSBTAT00000013478.5	1977	1866.1	0.0748183	3		ENSBTAT00000013478.5	1977	1857.82	0.0660845	3		ENSBTAT00000013478.5	1977	1872.87	0.175453	8		ENSBTAT00000013478.5	1977	1836.72	0.0883068	4		ENSBTAT00000013478.5	1977	1849.09	0.17908	8		ENSBTAT00000013478.5	1977	1865.73	0.0791468	4		ENSBTAT00000013478.5	1977	1857.99	0.900255	38		ENSBTAT00000013478.5	1977	1869.1	0.390318	18
ENSBTAT00000013658.5	1539	1396.06	0.200018	6		ENSBTAT00000013658.5	1539	1386.1	0.0590495	2		ENSBTAT00000013658.5	1539	1399.34	0.0293533	1		ENSBTAT00000013658.5	1539	1383.08	0.117271	4		ENSBTAT00000013658.5	1539	155	0	0		ENSBTAT00000013658.5	1539	1398.4	0.0527985	2		ENSBTAT00000013658.5	1539	1390.47	0.0316566	1		ENSBTAT00000013658.5	1539	1397.22	0.754203	26
ENSBTAT00000012738.4	1231	1130.83	199.686	4852		ENSBTAT00000012738.4	1231	1115.36	245.687	6696		ENSBTAT00000012738.4	1231	1110.97	244.573	6615		ENSBTAT00000012738.4	1231	1142.38	290.279	8178		ENSBTAT00000012738.4	1231	1116.77	251.925	6797		ENSBTAT00000012738.4	1231	1120.07	299.534	9088		ENSBTAT00000012738.4	1231	1122.9	275.811	7036		ENSBTAT00000012738.4	1231	1132.22	281.689	7869
ENSBTAT00000006405.4	1095	892.531	197.832	3794		ENSBTAT00000006405.4	1095	893.002	210.762	4599		ENSBTAT00000006405.4	1095	886.295	152.521	3291		ENSBTAT00000006405.4	1095	910.075	191.945	4308		ENSBTAT00000006405.4	1095	892.752	132.232	2852		ENSBTAT00000006405.4	1095	899.59	167.35	4078		ENSBTAT00000006405.4	1095	890.48	153.435	3104		ENSBTAT00000006405.4	1095	900.924	176.846	3931
ENSBTAT00000053146.2	1614	1545.78	0.0301074	1		ENSBTAT00000053146.2	1614	1524.09	0.0268517	1		ENSBTAT00000053146.2	1614	1545.67	0.0531486	2		ENSBTAT00000053146.2	1614	149	0	0		ENSBTAT00000053146.2	1614	155	0	0		ENSBTAT00000053146.2	1614	153	0	0		ENSBTAT00000053146.2	1614	154	0	0		ENSBTAT00000053146.2	1614	152	0	0
ENSBTAT00000011377.5	1607	1282.01	88.1412	2428		ENSBTAT00000011377.5	1607	1277.34	73.9871	2309.3		ENSBTAT00000011377.5	1607	1297.71	76.6928	2423		ENSBTAT00000011377.5	1607	1258.91	58.8143	1826		ENSBTAT00000011377.5	1607	1271.26	66.9431	2056		ENSBTAT00000011377.5	1607	1298.72	59.018	2076.25		ENSBTAT00000011377.5	1607	1272.3	78.6387	2273		ENSBTAT00000011377.5	1607	1282.54	59.7684	1891.31
ENSBTAT00000008137.3	1560	1343.85	45.7137	1320		ENSBTAT00000008137.3	1560	1344.46	32.2048	1058		ENSBTAT00000008137.3	1560	1366.86	49.1332	1635		ENSBTAT00000008137.3	1560	1304.53	26.0166	837		ENSBTAT00000008137.3	1560	1332.61	46.933	1511		ENSBTAT00000008137.3	1560	1359.03	27.191	1001		ENSBTAT00000008137.3	1560	1336.54	46.0747	1399		ENSBTAT00000008137.3	1560	1347.13	25.1523	836
ENSBTAT00000008142.4	832	673.732	143.404	2076		ENSBTAT00000008142.4	832	666.737	118.218	1926		ENSBTAT00000008142.4	832	678.316	92.8909	1534		ENSBTAT00000008142.4	832	664.67	92.058	1509		ENSBTAT00000008142.4	832	668.504	77.5206	1252		ENSBTAT00000008142.4	832	676.035	85.3516	1563		ENSBTAT00000008142.4	832	670.668	94.7733	1444		ENSBTAT00000008142.4	832	674.427	79.3266	1320
ENSBTAT00000003572.3	6398	5896.78	41.1744	5217		ENSBTAT00000003572.3	6398	5971.12	67.4749	9845		ENSBTAT00000003572.3	6398	5861.63	39.5992	5651		ENSBTAT00000003572.3	6398	6057.4	73.8694	11035		ENSBTAT00000003572.3	6398	5945.81	39.4789	5671		ENSBTAT00000003572.3	6398	5933.26	67.1289	10789		ENSBTAT00000003572.3	6398	5930.36	47.8152	6442		ENSBTAT00000003572.3	6398	5967.44	78.0254	11488
ENSBTAT00000035866.3	1740	1366.17	30.2503	888		ENSBTAT00000035866.3	1740	1378.09	26.9644	908		ENSBTAT00000035866.3	1740	1412.34	27.8907	959		ENSBTAT00000035866.3	1740	1313.82	33.7027	1092		ENSBTAT00000035866.3	1740	1353.17	26.9489	881		ENSBTAT00000035866.3	1740	1417.16	32.0672	1231		ENSBTAT00000035866.3	1740	1349.73	27.5898	846		ENSBTAT00000035866.3	1740	1363.41	29.5488	994
ENSBTAT00000004024.4	2039	1805.97	0.0515396	2		ENSBTAT00000004024.4	2039	1807.39	0.0452857	2		ENSBTAT00000004024.4	2039	1838.91	0.0446734	2		ENSBTAT00000004024.4	2039	149	0	0		ENSBTAT00000004024.4	2039	155	0	0		ENSBTAT00000004024.4	2039	1834.4	0.0201247	1		ENSBTAT00000004024.4	2039	1795.72	0.0735376	3		ENSBTAT00000004024.4	2039	1807.89	0.0224186	1
ENSBTAT00000011136.5	1827	1789.32	0.0520191	2		ENSBTAT00000011136.5	1827	160	0	0		ENSBTAT00000011136.5	1827	154	0	0		ENSBTAT00000011136.5	1827	149	0	0		ENSBTAT00000011136.5	1827	155	0	0		ENSBTAT00000011136.5	1827	153	0	0		ENSBTAT00000011136.5	1827	1781.12	0.0247134	1		ENSBTAT00000011136.5	1827	1785.91	0.0680835	3
ENSBTAT00000009573.5	1008	891.305	15.7689	302		ENSBTAT00000009573.5	1008	878.321	4.19345	90		ENSBTAT00000009573.5	1008	876.195	17.064	364		ENSBTAT00000009573.5	1008	902.219	15.5954	347		ENSBTAT00000009573.5	1008	881.22	20.3855	434		ENSBTAT00000009573.5	1008	884.64	37.808	906		ENSBTAT00000009573.5	1008	884.835	28.8033	579		ENSBTAT00000009573.5	1008	893.604	20.1381	444
ENSBTAT00000001000.5	1745	1599.83	17.6579	607		ENSBTAT00000001000.5	1745	1592.21	19.3028	751		ENSBTAT00000001000.5	1745	1616.11	14.2076	559		ENSBTAT00000001000.5	1745	1571.22	17.5489	680		ENSBTAT00000001000.5	1745	1590.21	13.275	510		ENSBTAT00000001000.5	1745	1608.24	17.1242	746		ENSBTAT00000001000.5	1745	1595	13.1639	477		ENSBTAT00000001000.5	1745	1603.53	16.8841	668
ENSBTAT00000020915.4	1411	1296.5	45.337	1263		ENSBTAT00000020915.4	1411	1285.24	75.6878	2377		ENSBTAT00000020915.4	1411	1278.72	28.8779	899		ENSBTAT00000020915.4	1411	1301.57	129.942	4171		ENSBTAT00000020915.4	1411	1279.49	29.6006	915		ENSBTAT00000020915.4	1411	1288.45	120.854	4218		ENSBTAT00000020915.4	1411	1286.44	39.2807	1148		ENSBTAT00000020915.4	1411	1297.96	123.843	3966
ENSBTAT00000005581.3	3182	3155.02	332.192	22520		ENSBTAT00000005581.3	3182	3138.68	312.486	23966		ENSBTAT00000005581.3	3182	3161.36	346.936	26702		ENSBTAT00000005581.3	3182	3129.2	289.992	22379		ENSBTAT00000005581.3	3182	3140.46	334.04	25344		ENSBTAT00000005581.3	3182	3149.35	254.473	21709		ENSBTAT00000005581.3	3182	3152.34	344.981	24706		ENSBTAT00000005581.3	3182	3166.59	298.916	23354
ENSBTAT00000030851.2	2008	1944.49	7.51529	314		ENSBTAT00000030851.2	2008	1925.54	3.71936	175		ENSBTAT00000030851.2	2008	1938.56	19.6418	927		ENSBTAT00000030851.2	2008	1936.76	1.90521	91		ENSBTAT00000030851.2	2008	1932.59	16.5561	773		ENSBTAT00000030851.2	2008	1932.61	2.90349	152		ENSBTAT00000030851.2	2008	1940.72	13.0416	575		ENSBTAT00000030851.2	2008	1945.95	2.77013	133
ENSBTAT00000004027.5	3482	3278.36	32.2959	2275		ENSBTAT00000004027.5	3482	3286.85	26.7446	2148		ENSBTAT00000004027.5	3482	3320.15	27.8483	2251		ENSBTAT00000004027.5	3482	3209.89	20.1109	1592		ENSBTAT00000004027.5	3482	3258.67	24.6422	1940		ENSBTAT00000004027.5	3482	3308.35	20.1413	1805		ENSBTAT00000004027.5	3482	3266.3	25.578	1898		ENSBTAT00000004027.5	3482	3288.68	23.9336	1942
ENSBTAT00000002361.4	3518	2856.7	29.3733	1803		ENSBTAT00000002361.4	3518	2935.15	14.64	1050		ENSBTAT00000002361.4	3518	2832.96	57.5032	3966		ENSBTAT00000002361.4	3518	2928.42	15.4529	1116		ENSBTAT00000002361.4	3518	2868.83	54.8848	3804		ENSBTAT00000002361.4	3518	2844.39	14.679	1131		ENSBTAT00000002361.4	3518	2874	49.2402	3215		ENSBTAT00000002361.4	3518	2818.09	15.1013	1050
ENSBTAT00000061174.2	2181	1964.75	104.034	4392		ENSBTAT00000061174.2	2181	1963.37	69.16	3318		ENSBTAT00000061174.2	2181	1966.47	137.505	6583		ENSBTAT00000061174.2	2181	1958.85	58.5405	2828		ENSBTAT00000061174.2	2181	1953.66	163.075	7697		ENSBTAT00000061174.2	2181	1976.58	63.6886	3410		ENSBTAT00000061174.2	2181	1955.53	106.649	4738		ENSBTAT00000061174.2	2181	1970.99	61.7109	3001
ENSBTAT00000027209.3	2985	2770.66	26.5229	1579		ENSBTAT00000027209.3	2985	2771.44	29.5181	1999		ENSBTAT00000027209.3	2985	2812.97	16.3397	1119		ENSBTAT00000027209.3	2985	2714.14	25.3828	1699		ENSBTAT00000027209.3	2985	2757.29	13.0753	871		ENSBTAT00000027209.3	2985	2804.12	24.8031	1884		ENSBTAT00000027209.3	2985	2761.52	18.7131	1174		ENSBTAT00000027209.3	2985	2776.88	19.6749	1348
ENSBTAT00000064013.1	774	661.247	88.1245	1252.1		ENSBTAT00000064013.1	774	646.857	114.435	1808.78		ENSBTAT00000064013.1	774	647.307	134.294	2116.34		ENSBTAT00000064013.1	774	666.263	137.746	2263.32		ENSBTAT00000064013.1	774	649.617	132.693	2082.52		ENSBTAT00000064013.1	774	650.855	135.298	2385.36		ENSBTAT00000064013.1	774	654.772	138.47	2059.78		ENSBTAT00000064013.1	774	659.704	123.27	2006.43
ENSBTAT00000063110.1	766	649.489	127.11	1773.9		ENSBTAT00000063110.1	766	636.237	147.119	2287.22		ENSBTAT00000063110.1	766	634.719	178.071	2751.66		ENSBTAT00000063110.1	766	655.705	177.647	2872.68		ENSBTAT00000063110.1	766	637.116	175.185	2696.48		ENSBTAT00000063110.1	766	640.257	189.447	3285.64		ENSBTAT00000063110.1	766	642.58	170.241	2485.22		ENSBTAT00000063110.1	766	648.814	165.514	2649.57
ENSBTAT00000026889.5	1059	961.164	31.3761	648		ENSBTAT00000026889.5	1059	944.264	27.8676	643		ENSBTAT00000026889.5	1059	958.477	21.6416	505		ENSBTAT00000026889.5	1059	959.128	19.8701	470		ENSBTAT00000026889.5	1059	956.118	23.291	538		ENSBTAT00000026889.5	1059	953.734	19.6247	507		ENSBTAT00000026889.5	1059	959.963	26.1823	571		ENSBTAT00000026889.5	1059	962.416	19.8353	471
ENSBTAT00000024095.4	1835	1552.44	3.11774	104		ENSBTAT00000024095.4	1835	1552.44	2.05619	78		ENSBTAT00000024095.4	1835	1577.78	8.2266	316		ENSBTAT00000024095.4	1835	1515.69	1.4179	53		ENSBTAT00000024095.4	1835	1541.4	9.1302	340		ENSBTAT00000024095.4	1835	1574.39	1.92275	82		ENSBTAT00000024095.4	1835	1543.6	6.70132	235		ENSBTAT00000024095.4	1835	1554.91	1.4597	56
ENSBTAT00000044763.2	500	149	0	0		ENSBTAT00000044763.2	500	159	0	0		ENSBTAT00000044763.2	500	153	0	0		ENSBTAT00000044763.2	500	148	0	0		ENSBTAT00000044763.2	500	154	0	0		ENSBTAT00000044763.2	500	152	0	0		ENSBTAT00000044763.2	500	153	0	0		ENSBTAT00000044763.2	500	151	0	0
ENSBTAT00000045202.2	784	670.772	265.595	3828		ENSBTAT00000045202.2	784	656.774	212.356	3408		ENSBTAT00000045202.2	784	665.914	271.341	4399		ENSBTAT00000045202.2	784	669.319	207.07	3418		ENSBTAT00000045202.2	784	663.485	212.673	3409		ENSBTAT00000045202.2	784	664.044	218.65	3933		ENSBTAT00000045202.2	784	667.554	263.82	4001		ENSBTAT00000045202.2	784	670.822	229.41	3797
ENSBTAT00000019583.3	264	122	1.14441	3		ENSBTAT00000019583.3	264	115	0	0		ENSBTAT00000019583.3	264	120	1.36917	4		ENSBTAT00000019583.3	264	123	0.988996	3		ENSBTAT00000019583.3	264	120	0.344934	1		ENSBTAT00000019583.3	264	121	0.305096	1		ENSBTAT00000019583.3	264	120	1.10044	3		ENSBTAT00000019583.3	264	121	0	0
ENSBTAT00000025704.5	1126	1012.19	3.3105	72		ENSBTAT00000025704.5	1126	999.733	2.00583	49		ENSBTAT00000025704.5	1126	1003.75	1.80056	44		ENSBTAT00000025704.5	1126	1014.06	0.79973	20		ENSBTAT00000025704.5	1126	1002.78	2.7243	66		ENSBTAT00000025704.5	1126	1006.64	1.24688	34		ENSBTAT00000025704.5	1126	1007.52	2.92718	67		ENSBTAT00000025704.5	1126	1014.2	1.75837	44
ENSBTAT00000064987.1	334	195.498	1.42833	6		ENSBTAT00000064987.1	334	186.583	0.658006	3		ENSBTAT00000064987.1	334	193.544	4.66899	22		ENSBTAT00000064987.1	334	194.239	1.04379	5		ENSBTAT00000064987.1	334	191.147	1.51582	7		ENSBTAT00000064987.1	334	149	0	0		ENSBTAT00000064987.1	334	192.804	2.05472	9		ENSBTAT00000064987.1	334	195.371	1.65963	8
ENSBTAT00000024450.4	1823	1741.34	0.0267263	1		ENSBTAT00000024450.4	1823	1724.54	0.142384	6		ENSBTAT00000024450.4	1823	1742.59	0.0235713	1		ENSBTAT00000024450.4	1823	1726.63	0.070453	3		ENSBTAT00000024450.4	1823	1730.42	0.0478403	2		ENSBTAT00000024450.4	1823	1735.03	0.0212772	1		ENSBTAT00000024450.4	1823	1738.21	0.151941	6		ENSBTAT00000024450.4	1823	1744.1	0.0232385	1
ENSBTAT00000019586.4	2001	150	0	0		ENSBTAT00000019586.4	2001	160	0	0		ENSBTAT00000019586.4	2001	154	0	0		ENSBTAT00000019586.4	2001	149	0	0		ENSBTAT00000019586.4	2001	155	0	0		ENSBTAT00000019586.4	2001	153	0	0		ENSBTAT00000019586.4	2001	154	0	0		ENSBTAT00000019586.4	2001	152	0	0
ENSBTAT00000052350.2	1947	150	0	0		ENSBTAT00000052350.2	1947	160	0	0		ENSBTAT00000052350.2	1947	154	0	0		ENSBTAT00000052350.2	1947	149	0	0		ENSBTAT00000052350.2	1947	155	0	0		ENSBTAT00000052350.2	1947	153	0	0		ENSBTAT00000052350.2	1947	154	0	0		ENSBTAT00000052350.2	1947	152	0	0
ENSBTAT00000054380.2	2563	2079.6	5.43813	243		ENSBTAT00000054380.2	2563	2103.82	5.71901	294		ENSBTAT00000054380.2	2563	2091.69	17.7128	902		ENSBTAT00000054380.2	2563	2115.44	1.91681	100		ENSBTAT00000054380.2	2563	2096.74	7.95569	403		ENSBTAT00000054380.2	2563	2116.81	1.48238	85		ENSBTAT00000054380.2	2563	2082.94	9.57297	453		ENSBTAT00000054380.2	2563	2096.38	4.81403	249
ENSBTAT00000012068.5	6488	150	0	0		ENSBTAT00000012068.5	6488	160	0	0		ENSBTAT00000012068.5	6488	6423.78	0.00639425	1		ENSBTAT00000012068.5	6488	149	0	0		ENSBTAT00000012068.5	6488	155	0	0		ENSBTAT00000012068.5	6488	6396.83	0.0173132	3		ENSBTAT00000012068.5	6488	154	0	0		ENSBTAT00000012068.5	6488	152	0	0
ENSBTAT00000003590.3	2128	150	0	0		ENSBTAT00000003590.3	2128	1622.02	0.0252304	1		ENSBTAT00000003590.3	2128	154	0	0		ENSBTAT00000003590.3	2128	149	0	0		ENSBTAT00000003590.3	2128	1590.97	0.0260168	1		ENSBTAT00000003590.3	2128	1682.49	0.0219417	1		ENSBTAT00000003590.3	2128	1582.73	0.0278111	1		ENSBTAT00000003590.3	2128	152	0	0
ENSBTAT00000001004.4	3011	2461.83	0.0189045	1		ENSBTAT00000001004.4	3011	160	0	0		ENSBTAT00000001004.4	3011	154	0	0		ENSBTAT00000001004.4	3011	149	0	0		ENSBTAT00000001004.4	3011	2436.06	0.0169914	1		ENSBTAT00000001004.4	3011	2549.87	0.0289557	2		ENSBTAT00000001004.4	3011	2434.63	0.0180798	1		ENSBTAT00000001004.4	3011	152	0	0
ENSBTAT00000003602.4	2873	2823.1	91.7075	5563		ENSBTAT00000003602.4	2873	2803.44	79.471	5444		ENSBTAT00000003602.4	2873	2824.82	83.4499	5739		ENSBTAT00000003602.4	2873	2802.15	66.0872	4567		ENSBTAT00000003602.4	2873	2808.12	78.9775	5358		ENSBTAT00000003602.4	2873	2814.48	70.817	5399		ENSBTAT00000003602.4	2873	2818.61	85.1427	5452		ENSBTAT00000003602.4	2873	2826.94	64.8756	4525
ENSBTAT00000012949.5	3091	2904.28	22.915	1430		ENSBTAT00000012949.5	3091	2902.04	20.1799	1431		ENSBTAT00000012949.5	3091	2929.35	24.6085	1755		ENSBTAT00000012949.5	3091	2859.27	15.3444	1082		ENSBTAT00000012949.5	3091	2886.39	23.6187	1647		ENSBTAT00000012949.5	3091	2924.68	14.8819	1179		ENSBTAT00000012949.5	3091	2893.17	22.7758	1497		ENSBTAT00000012949.5	3091	2907.69	15.6396	1122
ENSBTAT00000052197.2	1674	1568.7	43.5225	1467		ENSBTAT00000052197.2	1674	1556.91	68.7106	2614		ENSBTAT00000052197.2	1674	1537.76	39.4256	1476		ENSBTAT00000052197.2	1674	1593.49	89.8009	3529		ENSBTAT00000052197.2	1674	1550.64	41.0013	1536		ENSBTAT00000052197.2	1674	1559.37	80.9331	3418.64		ENSBTAT00000052197.2	1674	1557.22	43.2482	1530		ENSBTAT00000052197.2	1674	1575.05	98.762	3838
ENSBTAT00000031581.2	1176	963.116	91.0867	1885		ENSBTAT00000031581.2	1176	967.696	85.1308	2013		ENSBTAT00000031581.2	1176	959.797	81.9966	1916		ENSBTAT00000031581.2	1176	991.619	91.0246	2226		ENSBTAT00000031581.2	1176	974.175	80.6022	1897		ENSBTAT00000031581.2	1176	971.184	83.2843	2191		ENSBTAT00000031581.2	1176	969.644	84.1634	1854		ENSBTAT00000031581.2	1176	980.062	83.33	2015
ENSBTAT00000011457.2	774	150	0	0		ENSBTAT00000011457.2	774	159	0	0		ENSBTAT00000011457.2	774	154	0	0		ENSBTAT00000011457.2	774	148	0	0		ENSBTAT00000011457.2	774	155	0	0		ENSBTAT00000011457.2	774	153	0	0		ENSBTAT00000011457.2	774	153	0	0		ENSBTAT00000011457.2	774	151	0	0
ENSBTAT00000065485.1	5892	150	0	0		ENSBTAT00000065485.1	5892	6011.7	0.00680745	1		ENSBTAT00000065485.1	5892	154	0	0		ENSBTAT00000065485.1	5892	6060.21	0.013382	2		ENSBTAT00000065485.1	5892	155	0	0		ENSBTAT00000065485.1	5892	6004.87	0.0184434	3		ENSBTAT00000065485.1	5892	154	0	0		ENSBTAT00000065485.1	5892	6062.38	0.00668555	1
ENSBTAT00000017600.2	1988	1708.29	0.08173	3		ENSBTAT00000017600.2	1988	1725.28	0.118602	5		ENSBTAT00000017600.2	1988	1714.03	0.0479282	2		ENSBTAT00000017600.2	1988	1727.57	0.164301	7		ENSBTAT00000017600.2	1988	1718.78	0.168612	7.00148		ENSBTAT00000017600.2	1988	1722.16	0.042883	2.00049		ENSBTAT00000017600.2	1988	1714.89	0.256678	10		ENSBTAT00000017600.2	1988	1715.24	0.259924	11
ENSBTAT00000055170.1	2363	150	0	0		ENSBTAT00000055170.1	2363	160	0	0		ENSBTAT00000055170.1	2363	154	0	0		ENSBTAT00000055170.1	2363	2061.55	0.0393382	2		ENSBTAT00000055170.1	2363	155	0	0		ENSBTAT00000055170.1	2363	153	0	0		ENSBTAT00000055170.1	2363	154	0	0		ENSBTAT00000055170.1	2363	152	0	0
ENSBTAT00000053413.1	4188	4166.58	27.7219	2481.87		ENSBTAT00000053413.1	4188	4147.61	38.829	3935.25		ENSBTAT00000053413.1	4188	4105.03	29.573	2955.51		ENSBTAT00000053413.1	4188	4218.75	55.1648	5739.41		ENSBTAT00000053413.1	4188	4135.04	28.7374	2870.85		ENSBTAT00000053413.1	4188	4144.49	45.8091	5142.8		ENSBTAT00000053413.1	4188	4150.16	29.8155	2811.13		ENSBTAT00000053413.1	4188	4183.98	54.8218	5659.3
ENSBTAT00000047548.2	1888	150	0	0		ENSBTAT00000047548.2	1888	160	0	0		ENSBTAT00000047548.2	1888	154	0	0		ENSBTAT00000047548.2	1888	149	0	0		ENSBTAT00000047548.2	1888	155	0	0		ENSBTAT00000047548.2	1888	153	0	0		ENSBTAT00000047548.2	1888	154	0	0		ENSBTAT00000047548.2	1888	152	0	0
ENSBTAT00000011884.5	2513	2399.34	15.8084	815		ENSBTAT00000011884.5	2513	2388.49	15.729	918		ENSBTAT00000011884.5	2513	2416.86	18.2189	1072		ENSBTAT00000011884.5	2513	2363.49	16.5559	965		ENSBTAT00000011884.5	2513	2386.86	20.203	1165		ENSBTAT00000011884.5	2513	2404.76	19.9109	1297		ENSBTAT00000011884.5	2513	2394.77	17.4616	950		ENSBTAT00000011884.5	2513	2404.02	18.95	1124
ENSBTAT00000012736.5	1233	1127.05	36.3795	881		ENSBTAT00000012736.5	1233	1113.84	64.0407	1743		ENSBTAT00000012736.5	1233	1098.23	29.8837	799		ENSBTAT00000012736.5	1233	1143.66	83.4267	2353		ENSBTAT00000012736.5	1233	1105.36	32.7657	875		ENSBTAT00000012736.5	1233	1116.4	74.9311	2266		ENSBTAT00000012736.5	1233	1114.26	36.9756	936		ENSBTAT00000012736.5	1233	1129.78	82.4755	2299
ENSBTAT00000008710.5	1593	1347.31	46.4941	1346		ENSBTAT00000008710.5	1593	1349.24	18.8054	620		ENSBTAT00000008710.5	1593	1374.68	5.70705	191		ENSBTAT00000008710.5	1593	1309.61	1.54812	50		ENSBTAT00000008710.5	1593	1336.55	5.04801	163		ENSBTAT00000008710.5	1593	1372.18	1.64112	61		ENSBTAT00000008710.5	1593	1338.24	31.5765	960		ENSBTAT00000008710.5	1593	1347.98	9.77194	325
ENSBTAT00000053463.2	3855	3175.56	137.484	9381		ENSBTAT00000053463.2	3855	3235.58	102.109	8073		ENSBTAT00000053463.2	3855	3180.93	158.7	12290		ENSBTAT00000053463.2	3855	3257.15	119.462	9596		ENSBTAT00000053463.2	3855	3212.35	164.21	12744		ENSBTAT00000053463.2	3855	3223.57	119.686	10451		ENSBTAT00000053463.2	3855	3191.81	177.446	12867		ENSBTAT00000053463.2	3855	3198.7	128.787	10164
ENSBTAT00000025752.5	2888	2473.04	5.38217	286		ENSBTAT00000025752.5	2888	2492.17	9.39291	572		ENSBTAT00000025752.5	2888	2538.38	3.02597	187		ENSBTAT00000025752.5	2888	2392.12	3.64576	215.077		ENSBTAT00000025752.5	2888	2453.7	3.10394	184		ENSBTAT00000025752.5	2888	2538.92	2.86444	197		ENSBTAT00000025752.5	2888	2451.63	2.81884	157		ENSBTAT00000025752.5	2888	2474.84	5.58453	341
ENSBTAT00000023734.4	2061	1898.38	55.1106	2248		ENSBTAT00000023734.4	2061	1895.82	32.8333	1521		ENSBTAT00000023734.4	2061	1919.35	111.005	5187		ENSBTAT00000023734.4	2061	1862.92	41.3995	1902		ENSBTAT00000023734.4	2061	1886.52	111.877	5099		ENSBTAT00000023734.4	2061	1912.84	62.6072	3244		ENSBTAT00000023734.4	2061	1892	93.8282	4033		ENSBTAT00000023734.4	2061	1903.07	24.2364	1138
ENSBTAT00000022822.5	5352	5313	0.0875956	10		ENSBTAT00000022822.5	5352	5300.33	0.0231633	3		ENSBTAT00000022822.5	5352	5225.08	0.117917	15		ENSBTAT00000022822.5	5352	149	0	0		ENSBTAT00000022822.5	5352	5276.48	0.0784463	10		ENSBTAT00000022822.5	5352	5301.56	0.00696336	1		ENSBTAT00000022822.5	5352	5287.44	0.0832493	10		ENSBTAT00000022822.5	5352	5347	0.00758001	1
ENSBTAT00000012858.2	1824	1584.43	0.176238	6		ENSBTAT00000012858.2	1824	1584.48	0.0774846	3		ENSBTAT00000012858.2	1824	1613.2	0.025462	1		ENSBTAT00000012858.2	1824	149	0	0		ENSBTAT00000012858.2	1824	1572.32	0.0263255	1		ENSBTAT00000012858.2	1824	1610.86	0.0229173	1		ENSBTAT00000012858.2	1824	1574.12	0.0838898	3		ENSBTAT00000012858.2	1824	152	0	0
ENSBTAT00000011049.3	1806	1733.71	43.7555	1630		ENSBTAT00000011049.3	1806	1721.66	33.6825	1417		ENSBTAT00000011049.3	1806	1738.68	37.0195	1567		ENSBTAT00000011049.3	1806	1715	25.9371	1097		ENSBTAT00000011049.3	1806	1723.65	37.39	1557		ENSBTAT00000011049.3	1806	1729.52	31.548	1478		ENSBTAT00000011049.3	1806	1730.47	40.5208	1593		ENSBTAT00000011049.3	1806	1741.92	26.4553	1137
ENSBTAT00000043432.3	868	150	0	0		ENSBTAT00000043432.3	868	160	0	0		ENSBTAT00000043432.3	868	154	0	0		ENSBTAT00000043432.3	868	149	0	0		ENSBTAT00000043432.3	868	155	0	0		ENSBTAT00000043432.3	868	153	0	0		ENSBTAT00000043432.3	868	153	0	0		ENSBTAT00000043432.3	868	151	0	0
ENSBTAT00000011048.2	1997	1773.78	29.9632	1142		ENSBTAT00000011048.2	1997	1776.37	29.535	1282		ENSBTAT00000011048.2	1997	1808.97	24.2504	1068		ENSBTAT00000011048.2	1997	1717.49	26.2063	1110		ENSBTAT00000011048.2	1997	1758.51	24.4091	1037		ENSBTAT00000011048.2	1997	1799.67	26.7489	1304		ENSBTAT00000011048.2	1997	1763.63	28.3779	1137		ENSBTAT00000011048.2	1997	1776.44	28.6335	1255
ENSBTAT00000038103.3	909	150	0	0		ENSBTAT00000038103.3	909	160	0	0		ENSBTAT00000038103.3	909	342.491	0.119931	1		ENSBTAT00000038103.3	909	149	0	0		ENSBTAT00000038103.3	909	155	0	0		ENSBTAT00000038103.3	909	153	0	0		ENSBTAT00000038103.3	909	153	0	0		ENSBTAT00000038103.3	909	151	0	0
ENSBTAT00000064628.1	796	669.684	210.083	3023		ENSBTAT00000064628.1	796	656.715	151.991	2439		ENSBTAT00000064628.1	796	671.181	281.391	4598		ENSBTAT00000064628.1	796	663.603	127.28	2083		ENSBTAT00000064628.1	796	665.3	267.091	4293		ENSBTAT00000064628.1	796	666.674	140.374	2535		ENSBTAT00000064628.1	796	667.963	248.898	3777		ENSBTAT00000064628.1	796	670.101	108.69	1797
ENSBTAT00000023247.3	3596	3236.75	46.4137	3228		ENSBTAT00000023247.3	3596	3275.74	53.5957	4290		ENSBTAT00000023247.3	3596	3215.86	58.269	4562		ENSBTAT00000023247.3	3596	3308.41	52.1138	4252		ENSBTAT00000023247.3	3596	3255.88	68.4596	5385		ENSBTAT00000023247.3	3596	3242.6	50.2529	4414		ENSBTAT00000023247.3	3596	3250.27	55.4575	4095		ENSBTAT00000023247.3	3596	3244.19	57.9435	4638
ENSBTAT00000006754.4	3161	3065.19	133.066	8764		ENSBTAT00000006754.4	3161	3057.06	125.903	9405		ENSBTAT00000006754.4	3161	3012.41	83.612	6132		ENSBTAT00000006754.4	3161	3115.65	117.131	9000		ENSBTAT00000006754.4	3161	3041.18	75.3341	5535		ENSBTAT00000006754.4	3161	3054.63	111.851	9255		ENSBTAT00000006754.4	3161	3048.24	92.6635	6417		ENSBTAT00000006754.4	3161	3081.74	112.842	8580
ENSBTAT00000004876.5	3957	3814.96	19.7017	1615		ENSBTAT00000004876.5	3957	3817.24	19.362	1806		ENSBTAT00000004876.5	3957	3780.47	26.6412	2452		ENSBTAT00000004876.5	3957	3879.15	12.7004	1215		ENSBTAT00000004876.5	3957	3816.26	26.8119	2472		ENSBTAT00000004876.5	3957	3817.02	11.6833	1208		ENSBTAT00000004876.5	3957	3816.06	25.3189	2195		ENSBTAT00000004876.5	3957	3847.45	14.5163	1378
ENSBTAT00000024404.3	3088	2849.7	5.32404	326		ENSBTAT00000024404.3	3088	2852.57	3.40012	237		ENSBTAT00000024404.3	3088	2894.96	4.01535	283		ENSBTAT00000024404.3	3088	2784.44	1.60189	110		ENSBTAT00000024404.3	3088	2834.43	2.6724	183		ENSBTAT00000024404.3	3088	2883.27	0.960281	75		ENSBTAT00000024404.3	3088	2839.3	4.40284	284		ENSBTAT00000024404.3	3088	2856.19	1.0217	72
ENSBTAT00000007308.5	3211	3170.27	0.76336	52		ENSBTAT00000007308.5	3211	3153.86	0.648798	50		ENSBTAT00000007308.5	3211	3160.19	0.194966	15		ENSBTAT00000007308.5	3211	3159.64	0.218167	17		ENSBTAT00000007308.5	3211	3149.83	0.157692	12		ENSBTAT00000007308.5	3211	3160.59	0.140164	12		ENSBTAT00000007308.5	3211	3162.3	0.76557	55		ENSBTAT00000007308.5	3211	3177.62	0.255099	20
ENSBTAT00000006343.4	1103	977.278	67.8608	1425		ENSBTAT00000006343.4	1103	967.779	52.0974	1232		ENSBTAT00000006343.4	1103	981.548	54.4434	1301		ENSBTAT00000006343.4	1103	961.485	30.9973	735		ENSBTAT00000006343.4	1103	968.047	49.3858	1155		ENSBTAT00000006343.4	1103	976.596	26.3475	697		ENSBTAT00000006343.4	1103	972.749	57.5589	1272		ENSBTAT00000006343.4	1103	979.641	36.4906	882
ENSBTAT00000066041.1	988	849.642	127.517	2328		ENSBTAT00000066041.1	988	841.667	72.6427	1494		ENSBTAT00000066041.1	988	843.602	137.16	2817		ENSBTAT00000066041.1	988	850.077	55.8092	1170		ENSBTAT00000066041.1	988	842.355	148.447	3021		ENSBTAT00000066041.1	988	844.2	64.4139	1473		ENSBTAT00000066041.1	988	845.925	130.972	2517		ENSBTAT00000066041.1	988	849.606	53.6202	1124
ENSBTAT00000061487.2	2286	150	0	0		ENSBTAT00000061487.2	2286	1810.4	0.0226052	1		ENSBTAT00000061487.2	2286	1854.39	0.0443005	2		ENSBTAT00000061487.2	2286	149	0	0		ENSBTAT00000061487.2	2286	155	0	0		ENSBTAT00000061487.2	2286	153	0	0		ENSBTAT00000061487.2	2286	154	0	0		ENSBTAT00000061487.2	2286	152	0	0
ENSBTAT00000023514.3	3013	2411.4	1.50538	78		ENSBTAT00000023514.3	3013	2436.11	0.621564	37		ENSBTAT00000023514.3	3013	2498.76	1.08492	66		ENSBTAT00000023514.3	3013	2313.79	0.332973	19		ENSBTAT00000023514.3	3013	2389.05	0.623725	36		ENSBTAT00000023514.3	3013	2507.32	0.161959	11		ENSBTAT00000023514.3	3013	2381.32	1.03513	56		ENSBTAT00000023514.3	3013	2403.31	0.303558	18
ENSBTAT00000065507.1	1286	1105.28	28.0851	667		ENSBTAT00000065507.1	1286	1102.55	22.9018	617		ENSBTAT00000065507.1	1286	1123.74	20.7617	568		ENSBTAT00000065507.1	1286	1073.61	17.147	454		ENSBTAT00000065507.1	1286	1095.51	20.8941	553		ENSBTAT00000065507.1	1286	1117.38	13.8431	419		ENSBTAT00000065507.1	1286	1099.31	24.0646	601		ENSBTAT00000065507.1	1286	1106.78	15.1973	415
ENSBTAT00000022959.5	1548	150	0	0		ENSBTAT00000022959.5	1548	1460.95	0.0280122	1		ENSBTAT00000022959.5	1548	154	0	0		ENSBTAT00000022959.5	1548	149	0	0		ENSBTAT00000022959.5	1548	155	0	0		ENSBTAT00000022959.5	1548	1467.58	0.0754643	3		ENSBTAT00000022959.5	1548	1478.49	0.0595438	2		ENSBTAT00000022959.5	1548	1482.92	0.0273315	1
ENSBTAT00000061402.2	2301	2057.17	18.008	796		ENSBTAT00000061402.2	2301	2057.15	18.2027	915		ENSBTAT00000061402.2	2301	2093.02	15.7588	803		ENSBTAT00000061402.2	2301	2010.19	16.097	798		ENSBTAT00000061402.2	2301	2044.3	15.4286	762		ENSBTAT00000061402.2	2301	2089.12	15.2676	864		ENSBTAT00000061402.2	2301	2047.96	17.0658	794		ENSBTAT00000061402.2	2301	2057.82	17.2928	878
ENSBTAT00000052796.2	1531	1416.69	0.197106	6		ENSBTAT00000052796.2	1531	1405.5	0.232939	8		ENSBTAT00000052796.2	1531	1385.4	0.118595	4		ENSBTAT00000052796.2	1531	1443.41	0.22474	8		ENSBTAT00000052796.2	1531	1397.32	0.0888674	3		ENSBTAT00000052796.2	1531	1411.29	0.287739	11		ENSBTAT00000052796.2	1531	1404.21	0.156734	5		ENSBTAT00000052796.2	1531	1424.76	0.341365	12
ENSBTAT00000022970.3	1546	1305.39	112.054	3143		ENSBTAT00000022970.3	1546	1308.93	111.086	3553		ENSBTAT00000022970.3	1546	1298.04	87.4958	2765		ENSBTAT00000022970.3	1546	1316.3	101.564	3297		ENSBTAT00000022970.3	1546	1300.39	84.3188	2649		ENSBTAT00000022970.3	1546	1307.78	92.7867	3287		ENSBTAT00000022970.3	1546	1301.4	88.4142	2614		ENSBTAT00000022970.3	1546	1306.14	98.7703	3183
ENSBTAT00000006789.4	1582	1279.05	0.18193	5		ENSBTAT00000006789.4	1582	1285.22	0.382106	12		ENSBTAT00000006789.4	1582	1314.58	0.96862	31		ENSBTAT00000006789.4	1582	1234.32	0.328513	10		ENSBTAT00000006789.4	1582	1267.49	1.33892	41		ENSBTAT00000006789.4	1582	1314.36	0.19661	7		ENSBTAT00000006789.4	1582	1267.02	0.833785	24		ENSBTAT00000006789.4	1582	1277.35	0.57114	18
ENSBTAT00000048382.3	4045	4054.01	0.344397	30		ENSBTAT00000048382.3	4045	4025.55	0.315151	31		ENSBTAT00000048382.3	4045	4059.83	0.75881	75		ENSBTAT00000048382.3	4045	4024.93	0.312307	31		ENSBTAT00000048382.3	4045	4037.78	0.656076	64		ENSBTAT00000048382.3	4045	4041.78	0.210076	23		ENSBTAT00000048382.3	4045	4052.34	0.999328	92		ENSBTAT00000048382.3	4045	4061.22	0.219556	22
ENSBTAT00000023526.3	1548	1377.95	93.5212	2769		ENSBTAT00000023526.3	1548	1375.04	46.9947	1579		ENSBTAT00000023526.3	1548	1397.17	77.1425	2624		ENSBTAT00000023526.3	1548	1344.84	31.4781	1044		ENSBTAT00000023526.3	1548	1367.77	69.8458	2308		ENSBTAT00000023526.3	1548	1390.16	37.5231	1413		ENSBTAT00000023526.3	1548	1372.16	87.8324	2738		ENSBTAT00000023526.3	1548	1380.75	31.4672	1072
ENSBTAT00000024631.5	2162	2070.44	1.75329	78		ENSBTAT00000024631.5	2162	2058.03	0.934604	47		ENSBTAT00000024631.5	2162	2061.14	1.03628	52		ENSBTAT00000024631.5	2162	2075.22	0.214935	11		ENSBTAT00000024631.5	2162	2061.63	0.642475	32		ENSBTAT00000024631.5	2162	2062.85	0.196856	11		ENSBTAT00000024631.5	2162	2068.49	1.04272	49		ENSBTAT00000024631.5	2162	2076.52	0.370849	19
ENSBTAT00000006800.4	2958	2855.39	25.7521	1580		ENSBTAT00000006800.4	2958	2853.84	23.9049	1667		ENSBTAT00000006800.4	2958	2857.78	27.1221	1887		ENSBTAT00000006800.4	2958	2842.55	19.6857	1380		ENSBTAT00000006800.4	2958	2844.63	24.3001	1670		ENSBTAT00000006800.4	2958	2855.42	18.6431	1442		ENSBTAT00000006800.4	2958	2852.35	26.5431	1720		ENSBTAT00000006800.4	2958	2867.06	22.7174	1607
ENSBTAT00000030023.2	2017	1847.88	8.41192	334		ENSBTAT00000030023.2	2017	1847.85	6.68839	302		ENSBTAT00000030023.2	2017	1855.35	3.74146	169		ENSBTAT00000030023.2	2017	1824.17	3.48989	157		ENSBTAT00000030023.2	2017	1832.9	3.2745	145		ENSBTAT00000030023.2	2017	1854.25	2.70765	136		ENSBTAT00000030023.2	2017	1839.62	5.38371	225		ENSBTAT00000030023.2	2017	1851.88	4.44286	203
ENSBTAT00000037324.3	483	354.287	0.301324	2.29386		ENSBTAT00000037324.3	483	159	0	0		ENSBTAT00000037324.3	483	344.852	0.274398	2.30374		ENSBTAT00000037324.3	483	357.364	0	0		ENSBTAT00000037324.3	483	154	0	0		ENSBTAT00000037324.3	483	346.931	0.116398	1.09387		ENSBTAT00000037324.3	483	349.139	0.301148	2.38865		ENSBTAT00000037324.3	483	151	0	0
ENSBTAT00000001169.5	5897	5669.2	28.1165	3425		ENSBTAT00000001169.5	5897	5690.86	33.3961	4644		ENSBTAT00000001169.5	5897	5647.32	25.5805	3517		ENSBTAT00000001169.5	5897	5743.35	34.524	4890		ENSBTAT00000001169.5	5897	5684.63	27.7421	3810		ENSBTAT00000001169.5	5897	5686.97	33.1388	5105		ENSBTAT00000001169.5	5897	5678.68	29.9668	3866		ENSBTAT00000001169.5	5897	5707.96	34.7222	4890
ENSBTAT00000014838.5	8244	8458.49	0.0110042	2		ENSBTAT00000014838.5	8244	8410.99	0.0145967	3		ENSBTAT00000014838.5	8244	154	0	0		ENSBTAT00000014838.5	8244	149	0	0		ENSBTAT00000014838.5	8244	155	0	0		ENSBTAT00000014838.5	8244	8416.06	0.0219322	5		ENSBTAT00000014838.5	8244	154	0	0		ENSBTAT00000014838.5	8244	8475.67	0.0143459	3
ENSBTAT00000015948.5	1783	1690.35	14.5922	530		ENSBTAT00000015948.5	1783	1675.85	7.05738	289		ENSBTAT00000015948.5	1783	1698.63	13.9527	577		ENSBTAT00000015948.5	1783	1673.46	2.78651	115		ENSBTAT00000015948.5	1783	1683.24	12.6888	516		ENSBTAT00000015948.5	1783	1689.72	2.77466	127		ENSBTAT00000015948.5	1783	1689.51	14.8244	569		ENSBTAT00000015948.5	1783	1695.19	3.22772	135
ENSBTAT00000001787.4	1011	150	0	0		ENSBTAT00000001787.4	1011	160	0	0		ENSBTAT00000001787.4	1011	154	0	0		ENSBTAT00000001787.4	1011	149	0	0		ENSBTAT00000001787.4	1011	155	0	0		ENSBTAT00000001787.4	1011	153	0	0		ENSBTAT00000001787.4	1011	154	0	0		ENSBTAT00000001787.4	1011	152	0	0
ENSBTAT00000013697.4	2316	2080.38	19.731	882		ENSBTAT00000013697.4	2316	2081.39	16.6537	847		ENSBTAT00000013697.4	2316	2117.69	17.2045	887		ENSBTAT00000013697.4	2316	2023.84	16.9901	848		ENSBTAT00000013697.4	2316	2065.02	16.3161	814		ENSBTAT00000013697.4	2316	2109.18	17.6779	1010		ENSBTAT00000013697.4	2316	2070.24	18.6043	875		ENSBTAT00000013697.4	2316	2082.72	12.3767	636
ENSBTAT00000001209.3	1258	150	0	0		ENSBTAT00000001209.3	1258	160	0	0		ENSBTAT00000001209.3	1258	154	0	0		ENSBTAT00000001209.3	1258	149	0	0		ENSBTAT00000001209.3	1258	155	0	0		ENSBTAT00000001209.3	1258	153	0	0		ENSBTAT00000001209.3	1258	154	0	0		ENSBTAT00000001209.3	1258	152	0	0
ENSBTAT00000019870.5	2533	150	0	0		ENSBTAT00000019870.5	2533	160	0	0		ENSBTAT00000019870.5	2533	154	0	0		ENSBTAT00000019870.5	2533	149	0	0		ENSBTAT00000019870.5	2533	155	0	0		ENSBTAT00000019870.5	2533	153	0	0		ENSBTAT00000019870.5	2533	154	0	0		ENSBTAT00000019870.5	2533	152	0	0
ENSBTAT00000004482.2	1975	1847.66	63.355	2515.25		ENSBTAT00000004482.2	1975	1842.66	44.5176	2004.45		ENSBTAT00000004482.2	1975	1825.5	57.2884	2546.06		ENSBTAT00000004482.2	1975	1865.76	39.0757	1797.97		ENSBTAT00000004482.2	1975	1834.06	59.3204	2628.46		ENSBTAT00000004482.2	1975	1837.96	43.5812	2169.77		ENSBTAT00000004482.2	1975	1841.62	52.3265	2189.25		ENSBTAT00000004482.2	1975	1853.29	35.2771	1613.08
ENSBTAT00000004480.4	1563	1483.3	38.2948	1220.52		ENSBTAT00000004480.4	1563	1466.37	23.1786	830.518		ENSBTAT00000004480.4	1563	1456.98	33.2714	1180.17		ENSBTAT00000004480.4	1563	1495.97	23.4844	866.413		ENSBTAT00000004480.4	1563	1463.27	38.2719	1352.97		ENSBTAT00000004480.4	1563	1468.91	30.3858	1209.05		ENSBTAT00000004480.4	1563	1472.58	34.8112	1164.58		ENSBTAT00000004480.4	1563	1485.42	19.3068	707.586
ENSBTAT00000021529.4	2422	2316.17	259.565	12918		ENSBTAT00000021529.4	2422	2305.41	167.59	9440.93		ENSBTAT00000021529.4	2422	2286.93	229.305	12767		ENSBTAT00000021529.4	2422	2347.67	114.632	6636.88		ENSBTAT00000021529.4	2422	2304.76	208.592	11614.6		ENSBTAT00000021529.4	2422	2310.71	107.215	6710.87		ENSBTAT00000021529.4	2422	2307.4	226.135	11854		ENSBTAT00000021529.4	2422	2328.57	132.769	7627.93
ENSBTAT00000005016.5	2082	1823.25	17.6126	690		ENSBTAT00000005016.5	2082	1829.5	53.0373	2371		ENSBTAT00000005016.5	2082	1863.52	13.6439	619		ENSBTAT00000005016.5	2082	1763.34	69.7684	3034		ENSBTAT00000005016.5	2082	1808.83	14.4394	631		ENSBTAT00000005016.5	2082	1854.95	57.8939	2909		ENSBTAT00000005016.5	2082	1812.87	12.1403	500		ENSBTAT00000005016.5	2082	1824.55	75.8161	3413
ENSBTAT00000019892.3	1977	1835.62	1.54657	61		ENSBTAT00000019892.3	1977	1828.19	0.895409	40		ENSBTAT00000019892.3	1977	1842.69	1.02538	46		ENSBTAT00000019892.3	1977	1808.09	0.24669	11		ENSBTAT00000019892.3	1977	1817.34	0.66051	29		ENSBTAT00000019892.3	1977	1840.07	0.260814	13		ENSBTAT00000019892.3	1977	1824.99	0.699459	29		ENSBTAT00000019892.3	1977	1837.75	0.132326	6
ENSBTAT00000019979.3	827	700.746	91.5852	1379		ENSBTAT00000019979.3	827	689.931	59.1386	997		ENSBTAT00000019979.3	827	697.743	70.9368	1205		ENSBTAT00000019979.3	827	698.248	31.359	540		ENSBTAT00000019979.3	827	693.635	61.2853	1027		ENSBTAT00000019979.3	827	697.395	31.4434	594		ENSBTAT00000019979.3	827	697.32	75.1174	1190		ENSBTAT00000019979.3	827	701.382	33.4005	578
ENSBTAT00000011581.5	797	605.62	51.6115	671.622		ENSBTAT00000011581.5	797	601.225	37.2333	547		ENSBTAT00000011581.5	797	616.532	63.4463	952.318		ENSBTAT00000011581.5	797	589.121	30.0514	436.607		ENSBTAT00000011581.5	797	598.389	49.0056	708.456		ENSBTAT00000011581.5	797	616.117	29.6595	495		ENSBTAT00000011581.5	797	599.788	61.3138	835.467		ENSBTAT00000011581.5	797	604.645	27.0465	403.49
ENSBTAT00000065632.1	6272	6032.2	0.0385759	5		ENSBTAT00000065632.1	6272	6047.24	0.0879768	13		ENSBTAT00000065632.1	6272	6125.25	0.00670588	1		ENSBTAT00000065632.1	6272	5879.53	0.0482763	7		ENSBTAT00000065632.1	6272	5994.71	0.027619	4		ENSBTAT00000065632.1	6272	6093.6	0.0363496	6		ENSBTAT00000065632.1	6272	6012.53	0.0512468	7		ENSBTAT00000065632.1	6272	6048.56	0.0134016	2
ENSBTAT00000028102.5	1514	1133.01	0.657215	16		ENSBTAT00000028102.5	1514	1137.06	0.611851	17		ENSBTAT00000028102.5	1514	1165.97	1.72618	49		ENSBTAT00000028102.5	1514	1096.59	1.03537	28		ENSBTAT00000028102.5	1514	1120.39	2.06889	56		ENSBTAT00000028102.5	1514	1172.87	1.10164	35		ENSBTAT00000028102.5	1514	1115.97	2.64269	67		ENSBTAT00000028102.5	1514	1129.69	1.00456	28
ENSBTAT00000003797.4	3069	3021.62	0.0616088	4		ENSBTAT00000003797.4	3069	3004.08	0.0817376	6		ENSBTAT00000003797.4	3069	2974.72	0.0828486	6		ENSBTAT00000003797.4	3069	3056.53	0.0265326	2		ENSBTAT00000003797.4	3069	155	0	0		ENSBTAT00000003797.4	3069	153	0	0		ENSBTAT00000003797.4	3069	3007.22	0.0292746	2		ENSBTAT00000003797.4	3069	3030.63	0.0133736	1
ENSBTAT00000066227.1	754	421.334	30.0536	272.083		ENSBTAT00000066227.1	754	421.34	20.6334	212.433		ENSBTAT00000066227.1	754	440.522	45.4419	487.353		ENSBTAT00000066227.1	754	402.919	22.5168	223.741		ENSBTAT00000066227.1	754	413.783	31.8866	318.761		ENSBTAT00000066227.1	754	447.645	21.8798	265.311		ENSBTAT00000066227.1	754	409.655	41.885	389.809		ENSBTAT00000066227.1	754	416.577	20.4901	210.601
ENSBTAT00000020594.5	745	150	0	0		ENSBTAT00000020594.5	745	159	0	0		ENSBTAT00000020594.5	745	154	0	0		ENSBTAT00000020594.5	745	148	0	0		ENSBTAT00000020594.5	745	155	0	0		ENSBTAT00000020594.5	745	153	0	0		ENSBTAT00000020594.5	745	153	0	0		ENSBTAT00000020594.5	745	151	0	0
ENSBTAT00000004487.5	1815	1557.55	0.768165	25.7084		ENSBTAT00000004487.5	1815	1557.38	0.509166	19.3763		ENSBTAT00000004487.5	1815	1563.87	3.98442	151.7		ENSBTAT00000004487.5	1815	1558.99	0	0		ENSBTAT00000004487.5	1815	1551.7	3.52722	132.228		ENSBTAT00000004487.5	1815	1577.43	0.932584	39.8488		ENSBTAT00000004487.5	1815	1549.67	2.43996	85.9008		ENSBTAT00000004487.5	1815	1563.48	0.844671	32.5837
ENSBTAT00000052352.1	1588	1364.24	3.79659	111.292		ENSBTAT00000052352.1	1588	1364.29	0.318676	10.6237		ENSBTAT00000052352.1	1588	1365.93	4.42951	147.3		ENSBTAT00000052352.1	1588	1369.79	1.48011	50		ENSBTAT00000052352.1	1588	1360.56	6.50354	213.772		ENSBTAT00000052352.1	1588	1377.43	2.95218	110.151		ENSBTAT00000052352.1	1588	1359.55	4.95682	153.099		ENSBTAT00000052352.1	1588	1371.55	0.189606	6.41628
ENSBTAT00000026834.3	2622	2549.45	96.2208	5271		ENSBTAT00000026834.3	2622	2537.06	65.9421	4088		ENSBTAT00000026834.3	2622	2564.2	53.6627	3350		ENSBTAT00000026834.3	2622	2513.91	53.309	3305		ENSBTAT00000026834.3	2622	2535.33	43.7702	2681		ENSBTAT00000026834.3	2622	2550.69	54.1008	3738		ENSBTAT00000026834.3	2622	2545.67	58.7208	3396		ENSBTAT00000026834.3	2622	2558.55	46.0819	2909
ENSBTAT00000019942.5	1529	1277.83	153.55	4216		ENSBTAT00000019942.5	1529	1277.67	73.2214	2286		ENSBTAT00000019942.5	1529	1300.69	50.5589	1601		ENSBTAT00000019942.5	1529	1248.38	124.857	3844		ENSBTAT00000019942.5	1529	1268.37	49.8649	1528		ENSBTAT00000019942.5	1529	1300.04	114.325	4026		ENSBTAT00000019942.5	1529	1268.52	74.6744	2152		ENSBTAT00000019942.5	1529	1279.05	79.6634	2514
ENSBTAT00000004499.4	840	702.906	91.2377	1378		ENSBTAT00000004499.4	840	693.123	70.8521	1200		ENSBTAT00000004499.4	840	690.903	95.1223	1600		ENSBTAT00000004499.4	840	715.298	60.9396	1075		ENSBTAT00000004499.4	840	696.907	89.7442	1511		ENSBTAT00000004499.4	840	699.175	70.8052	1341		ENSBTAT00000004499.4	840	698.492	92.9516	1475		ENSBTAT00000004499.4	840	706.066	57.6326	1004
ENSBTAT00000020606.5	2381	2281.3	12.4871	612.096		ENSBTAT00000020606.5	2381	2272.62	14.4348	801.595		ENSBTAT00000020606.5	2381	2274.46	11.7301	649.532		ENSBTAT00000020606.5	2381	2283.15	12.7791	719.541		ENSBTAT00000020606.5	2381	2272.39	12.0339	660.653		ENSBTAT00000020606.5	2381	2276.24	11.0154	679.195		ENSBTAT00000020606.5	2381	2279.25	12.8255	664.113		ENSBTAT00000020606.5	2381	2291.71	15.1918	858.991
ENSBTAT00000048496.3	1685	1621.44	8.49437	295.944		ENSBTAT00000048496.3	1685	1603.29	8.11416	317.888		ENSBTAT00000048496.3	1685	1612.56	7.14149	280.366		ENSBTAT00000048496.3	1685	1616.43	8.02808	320.03		ENSBTAT00000048496.3	1685	1608.23	8.7602	340.366		ENSBTAT00000048496.3	1685	1609	6.66921	290.675		ENSBTAT00000048496.3	1685	1616.52	6.23673	229.04		ENSBTAT00000048496.3	1685	1624.41	9.65876	387.112
ENSBTAT00000020596.5	1685	1622.55	3.18264	110.959		ENSBTAT00000020596.5	1685	1603.9	5.21835	204.517		ENSBTAT00000020596.5	1685	1613.36	4.05065	159.102		ENSBTAT00000020596.5	1685	1618.11	2.56683	102.43		ENSBTAT00000020596.5	1685	1609.41	0.951099	36.9807		ENSBTAT00000020596.5	1685	1609.86	3.78668	165.13		ENSBTAT00000020596.5	1685	1617.74	2.55352	93.8471		ENSBTAT00000020596.5	1685	1625.43	4.51069	180.897
ENSBTAT00000005558.2	2423	1973.3	71.9773	3051.87		ENSBTAT00000005558.2	2423	2022.37	70.782	3497.85		ENSBTAT00000005558.2	2423	1971.81	57.3116	2751.23		ENSBTAT00000005558.2	2423	2031.86	50.969	2554		ENSBTAT00000005558.2	2423	2001.21	46.4758	2247		ENSBTAT00000005558.2	2423	1982.54	46.4405	2494		ENSBTAT00000005558.2	2423	1995.59	61.7142	2797.89		ENSBTAT00000005558.2	2423	1982.88	58.4751	2860.79
ENSBTAT00000001557.5	1879	1682.16	32.2834	1166.88		ENSBTAT00000001557.5	1879	1689.41	23.652	976.387		ENSBTAT00000001557.5	1879	1675.23	6.30142	257		ENSBTAT00000001557.5	1879	1698.44	22.3325	935.424		ENSBTAT00000001557.5	1879	1682.74	6.24789	254		ENSBTAT00000001557.5	1879	1675.72	19.4139	881.239		ENSBTAT00000001557.5	1879	1686.56	10.2268	391.849		ENSBTAT00000001557.5	1879	1680.55	25.2153	1045.53
ENSBTAT00000002747.5	3173	2978.2	6.50071	416		ENSBTAT00000002747.5	3173	2985.34	5.53821	404		ENSBTAT00000002747.5	3173	2970.73	14.6839	1062		ENSBTAT00000002747.5	3173	3003.99	5.49383	407		ENSBTAT00000002747.5	3173	2978.28	14.7874	1064		ENSBTAT00000002747.5	3173	2990.96	6.27011	508		ENSBTAT00000002747.5	3173	2977.67	10.9687	742		ENSBTAT00000002747.5	3173	3001.46	5.19886	385
ENSBTAT00000019944.5	476	260.354	58.6315	328		ENSBTAT00000019944.5	476	257.533	31.1462	196		ENSBTAT00000019944.5	476	270.474	26.8799	177		ENSBTAT00000019944.5	476	247.345	38.5251	235		ENSBTAT00000019944.5	476	254.069	22.8083	140		ENSBTAT00000019944.5	476	273.11	33.7928	250		ENSBTAT00000019944.5	476	253.96	27.732	160		ENSBTAT00000019944.5	476	257.405	22.3589	142
ENSBTAT00000047775.1	48	11	0	0		ENSBTAT00000047775.1	48	15	0	0		ENSBTAT00000047775.1	48	10	0	0		ENSBTAT00000047775.1	48	12	0	0		ENSBTAT00000047775.1	48	10	0	0		ENSBTAT00000047775.1	48	12	0	0		ENSBTAT00000047775.1	48	10	0	0		ENSBTAT00000047775.1	48	12	0	0
ENSBTAT00000030510.4	1591	1159.96	97.5487	2431.33		ENSBTAT00000030510.4	1591	1192.35	106.871	3113.73		ENSBTAT00000030510.4	1591	1162.79	58.4318	1654.13		ENSBTAT00000030510.4	1591	1208.69	81.0266	2415.26		ENSBTAT00000030510.4	1591	1186.66	54.3734	1558.82		ENSBTAT00000030510.4	1591	1174.6	78.0479	2483.29		ENSBTAT00000030510.4	1591	1176.87	66.2545	1771.41		ENSBTAT00000030510.4	1591	1172.64	95.2124	2754.73
ENSBTAT00000044471.1	1830	1586.99	36.9797	1261		ENSBTAT00000044471.1	1830	1586.53	31.4439	1219		ENSBTAT00000044471.1	1830	1613.76	24.7659	973		ENSBTAT00000044471.1	1830	1546.76	26.4513	1009		ENSBTAT00000044471.1	1830	1575.4	22.3066	849		ENSBTAT00000044471.1	1830	1608.24	25.2042	1098		ENSBTAT00000044471.1	1830	1578.47	23.5081	843		ENSBTAT00000044471.1	1830	1589.28	29.1491	1143
ENSBTAT00000007553.5	1233	150	0	0		ENSBTAT00000007553.5	1233	160	0	0		ENSBTAT00000007553.5	1233	154	0	0		ENSBTAT00000007553.5	1233	149	0	0		ENSBTAT00000007553.5	1233	155	0	0		ENSBTAT00000007553.5	1233	153	0	0		ENSBTAT00000007553.5	1233	154	0	0		ENSBTAT00000007553.5	1233	152	0	0
ENSBTAT00000014879.4	6204	150	0	0		ENSBTAT00000014879.4	6204	160	0	0		ENSBTAT00000014879.4	6204	154	0	0		ENSBTAT00000014879.4	6204	149	0	0		ENSBTAT00000014879.4	6204	155	0	0		ENSBTAT00000014879.4	6204	153	0	0		ENSBTAT00000014879.4	6204	154	0	0		ENSBTAT00000014879.4	6204	152	0	0
ENSBTAT00000026844.4	1989	1861.19	3.87582	155		ENSBTAT00000026844.4	1989	1852.88	3.73268	169		ENSBTAT00000026844.4	1989	1878.73	5.07229	232		ENSBTAT00000026844.4	1989	1831.47	1.06272	48		ENSBTAT00000026844.4	1989	1852.28	4.78215	214		ENSBTAT00000026844.4	1989	1869.11	0.829537	42		ENSBTAT00000026844.4	1989	1857.61	4.59698	194		ENSBTAT00000026844.4	1989	1866.87	1.21577	56
ENSBTAT00000002749.4	1442	1316.11	35.2906	998		ENSBTAT00000002749.4	1442	1308.92	28.7019	918		ENSBTAT00000002749.4	1442	1324.54	49.5866	1599		ENSBTAT00000002749.4	1442	1294.16	25.943	828		ENSBTAT00000002749.4	1442	1306.3	50.4132	1591		ENSBTAT00000002749.4	1442	1318.04	28.2888	1010		ENSBTAT00000002749.4	1442	1311.72	56.3423	1679		ENSBTAT00000002749.4	1442	1319.83	30.2788	986
ENSBTAT00000064580.1	1666	150	0	0		ENSBTAT00000064580.1	1666	160	0	0		ENSBTAT00000064580.1	1666	154	0	0		ENSBTAT00000064580.1	1666	149	0	0		ENSBTAT00000064580.1	1666	155	0	0		ENSBTAT00000064580.1	1666	153	0	0		ENSBTAT00000064580.1	1666	154	0	0		ENSBTAT00000064580.1	1666	1580.09	0.0513012	2
ENSBTAT00000006935.5	1363	1059.05	27.4654	625		ENSBTAT00000006935.5	1363	1065.23	32.5019	846		ENSBTAT00000006935.5	1363	1094.03	14.4172	384		ENSBTAT00000006935.5	1363	1013.97	25.5938	640		ENSBTAT00000006935.5	1363	1047.05	13.9944	354		ENSBTAT00000006935.5	1363	1094.34	26.0766	773		ENSBTAT00000006935.5	1363	1046.96	16.439	391		ENSBTAT00000006935.5	1363	1055.58	23.6138	615
ENSBTAT00000044465.2	1242	1156.14	0.0805082	2		ENSBTAT00000044465.2	1242	1140.67	0	0		ENSBTAT00000044465.2	1242	1146.29	0.0531179	1.48237		ENSBTAT00000044465.2	1242	1152.08	0	0		ENSBTAT00000044465.2	1242	155	0	0		ENSBTAT00000044465.2	1242	153	0	0		ENSBTAT00000044465.2	1242	1149.85	0.0382812	1		ENSBTAT00000044465.2	1242	152	0	0
ENSBTAT00000052713.1	1191	1102.32	0	0		ENSBTAT00000052713.1	1191	1086.74	0.0753155	2		ENSBTAT00000052713.1	1191	1093.61	0.0570009	1.51763		ENSBTAT00000052713.1	1191	1098.24	0.110765	3		ENSBTAT00000052713.1	1191	155	0	0		ENSBTAT00000052713.1	1191	153	0	0		ENSBTAT00000052713.1	1191	154	0	0		ENSBTAT00000052713.1	1191	152	0	0
ENSBTAT00000060990.2	1935	150	0	0		ENSBTAT00000060990.2	1935	160	0	0		ENSBTAT00000060990.2	1935	154	0	0		ENSBTAT00000060990.2	1935	149	0	0		ENSBTAT00000060990.2	1935	155	0	0		ENSBTAT00000060990.2	1935	153	0	0		ENSBTAT00000060990.2	1935	154	0	0		ENSBTAT00000060990.2	1935	152	0	0
ENSBTAT00000037320.2	2858	2418.24	25.0843	1303.4		ENSBTAT00000037320.2	2858	2473.27	27.263	1647.65		ENSBTAT00000037320.2	2858	2398.46	17.8047	1039.65		ENSBTAT00000037320.2	2858	2485.96	24.0854	1476.63		ENSBTAT00000037320.2	2858	2433.38	17.1061	1005.64		ENSBTAT00000037320.2	2858	2422.34	20.2102	1326.12		ENSBTAT00000037320.2	2858	2432.1	20.5404	1134.91		ENSBTAT00000037320.2	2858	2412.89	21.9726	1308.09
ENSBTAT00000023727.3	1616	1449.77	13.0628	406.923		ENSBTAT00000023727.3	1616	1446.83	9.83227	347.607		ENSBTAT00000023727.3	1616	1470.52	12.9804	464.706		ENSBTAT00000023727.3	1616	1412.43	5.51924	192.251		ENSBTAT00000023727.3	1616	1438.28	14.0069	486.707		ENSBTAT00000023727.3	1616	1461.95	8.17373	323.691		ENSBTAT00000023727.3	1616	1443.83	12.4918	409.747		ENSBTAT00000023727.3	1616	1452.88	7.98415	286.207
ENSBTAT00000039403.3	1457	1296.78	7.39582	206.077		ENSBTAT00000039403.3	1457	1292.72	4.06461	128.393		ENSBTAT00000039403.3	1457	1314.3	5.0096	160.294		ENSBTAT00000039403.3	1457	1263.39	5.92959	184.749		ENSBTAT00000039403.3	1457	1285.38	4.67875	145.293		ENSBTAT00000039403.3	1457	1306.65	4.07714	144.309		ENSBTAT00000039403.3	1457	1290.74	6.99966	205.253		ENSBTAT00000039403.3	1457	1299.96	4.42084	141.793
ENSBTAT00000007749.4	2725	2607.88	12.5099	701		ENSBTAT00000007749.4	2725	2600.38	15.3758	977		ENSBTAT00000007749.4	2725	2585.9	8.57751	540		ENSBTAT00000007749.4	2725	2629.72	11.5954	752		ENSBTAT00000007749.4	2725	2595.88	9.07287	569		ENSBTAT00000007749.4	2725	2603.43	10.635	750		ENSBTAT00000007749.4	2725	2601.02	10.4078	615		ENSBTAT00000007749.4	2725	2617.35	13.3948	865
ENSBTAT00000029023.5	1470	150	0	0		ENSBTAT00000029023.5	1470	1274.05	0.0321214	1		ENSBTAT00000029023.5	1470	1297.78	0.0316505	1		ENSBTAT00000029023.5	1470	1240.52	0.0326871	1		ENSBTAT00000029023.5	1470	155	0	0		ENSBTAT00000029023.5	1470	1290.77	0.0858017	3		ENSBTAT00000029023.5	1470	1269.25	0.06936	2		ENSBTAT00000029023.5	1470	1277.23	0.190398	6
ENSBTAT00000012869.3	1146	973.956	1.86358	39		ENSBTAT00000012869.3	1146	969.877	2.44733	58		ENSBTAT00000012869.3	1146	971.025	6.13363	145		ENSBTAT00000012869.3	1146	975.412	2.53583	61		ENSBTAT00000012869.3	1146	966.866	4.45229	104		ENSBTAT00000012869.3	1146	979.132	1.35732	36		ENSBTAT00000012869.3	1146	968.508	3.31777	73		ENSBTAT00000012869.3	1146	979.01	1.57317	38
ENSBTAT00000012866.3	997	894.576	811.004	15589		ENSBTAT00000012866.3	997	881.804	429.059	9245		ENSBTAT00000012866.3	997	889.006	1325.44	28687		ENSBTAT00000012866.3	997	890.303	441.695	9698		ENSBTAT00000012866.3	997	884.196	1078.15	23031		ENSBTAT00000012866.3	997	887.641	365.739	8794		ENSBTAT00000012866.3	997	889.649	1106.37	22361		ENSBTAT00000012866.3	997	896.931	537.102	11886
ENSBTAT00000012891.4	820	150	0	0		ENSBTAT00000012891.4	820	160	0	0		ENSBTAT00000012891.4	820	154	0	0		ENSBTAT00000012891.4	820	149	0	0		ENSBTAT00000012891.4	820	155	0	0		ENSBTAT00000012891.4	820	153	0	0		ENSBTAT00000012891.4	820	153	0	0		ENSBTAT00000012891.4	820	151	0	0
ENSBTAT00000012409.5	2457	150	0	0		ENSBTAT00000012409.5	2457	160	0	0		ENSBTAT00000012409.5	2457	154	0	0		ENSBTAT00000012409.5	2457	2286.28	0.0177358	1		ENSBTAT00000012409.5	2457	2307.27	0.0358796	2		ENSBTAT00000012409.5	2457	153	0	0		ENSBTAT00000012409.5	2457	2316.2	0.0380085	2		ENSBTAT00000012409.5	2457	152	0	0
ENSBTAT00000027665.4	1850	1643.44	85.0402	3003		ENSBTAT00000027665.4	1850	1644.49	55.9682	2249		ENSBTAT00000027665.4	1850	1673.69	25.6707	1046		ENSBTAT00000027665.4	1850	1594.74	36.5889	1439		ENSBTAT00000027665.4	1850	1630.44	20.6143	812		ENSBTAT00000027665.4	1850	1664.82	30.9335	1395		ENSBTAT00000027665.4	1850	1635.71	30.5432	1135		ENSBTAT00000027665.4	1850	1645.53	33.5714	1363
ENSBTAT00000023519.4	1272	1048.51	0.0887724	2		ENSBTAT00000023519.4	1272	160	0	0		ENSBTAT00000023519.4	1272	154	0	0		ENSBTAT00000023519.4	1272	149	0	0		ENSBTAT00000023519.4	1272	1036.76	0.0399245	1		ENSBTAT00000023519.4	1272	153	0	0		ENSBTAT00000023519.4	1272	154	0	0		ENSBTAT00000023519.4	1272	1048.38	0.0386599	1
ENSBTAT00000003305.4	1197	988.294	671.339	14256.3		ENSBTAT00000003305.4	1197	996.805	350.161	8528.97		ENSBTAT00000003305.4	1197	988.731	664.356	15991.9		ENSBTAT00000003305.4	1197	1000.99	217.667	5373.32		ENSBTAT00000003305.4	1197	993.563	540.177	12966.3		ENSBTAT00000003305.4	1197	989.23	233.523	6257.56		ENSBTAT00000003305.4	1197	993.81	575.366	12990.4		ENSBTAT00000003305.4	1197	991.406	315.346	7713.63
ENSBTAT00000026686.5	2374	2342.71	246.473	12407		ENSBTAT00000026686.5	2374	2319.75	461.03	26133		ENSBTAT00000026686.5	2374	2314.09	233.147	13135		ENSBTAT00000026686.5	2374	2351.89	410.455	23807		ENSBTAT00000026686.5	2374	2319.51	210.037	11770		ENSBTAT00000026686.5	2374	2321.61	430.098	27048		ENSBTAT00000026686.5	2374	2332.24	212.573	11263		ENSBTAT00000026686.5	2374	2345.48	430.622	24920
ENSBTAT00000007564.1	855	532.189	19.7635	226		ENSBTAT00000007564.1	855	539.025	18.2215	240		ENSBTAT00000007564.1	855	560.767	19.9968	273		ENSBTAT00000007564.1	855	502.384	10.8962	135		ENSBTAT00000007564.1	855	523.517	17.5525	222		ENSBTAT00000007564.1	855	567.895	14.3013	220		ENSBTAT00000007564.1	855	520.436	18.4381	218		ENSBTAT00000007564.1	855	526.325	10.5499	137
ENSBTAT00000025947.2	1113	968.393	27.4895	572		ENSBTAT00000025947.2	1113	962.47	25.7247	605		ENSBTAT00000025947.2	1113	959.579	22.6869	530		ENSBTAT00000025947.2	1113	971.848	15.8549	380		ENSBTAT00000025947.2	1113	958.905	22.4895	521		ENSBTAT00000025947.2	1113	965.307	16.1387	422		ENSBTAT00000025947.2	1113	962.522	24.5121	536		ENSBTAT00000025947.2	1113	968.637	19.7916	473
ENSBTAT00000030030.3	2716	2569.3	1.37664	76		ENSBTAT00000030030.3	2716	2567.37	0.302864	19		ENSBTAT00000030030.3	2716	2602.16	1.21545	77		ENSBTAT00000030030.3	2716	2513.69	0.0483936	3		ENSBTAT00000030030.3	2716	2555.28	0.939519	58		ENSBTAT00000030030.3	2716	2586.89	0.042812	3		ENSBTAT00000030030.3	2716	2563.24	0.978841	57		ENSBTAT00000030030.3	2716	2577.36	0.204432	13
ENSBTAT00000025437.3	959	743.961	94.21	1506		ENSBTAT00000025437.3	959	747.996	103.624	1894		ENSBTAT00000025437.3	959	743.269	81.2365	1470		ENSBTAT00000025437.3	959	756.171	77.5938	1447		ENSBTAT00000025437.3	959	746.786	84.7477	1529		ENSBTAT00000025437.3	959	749.915	85.804	1743		ENSBTAT00000025437.3	959	744.698	84.7608	1434		ENSBTAT00000025437.3	959	747.359	74.5139	1374
ENSBTAT00000026624.5	2210	1941.23	63.0042	2628		ENSBTAT00000026624.5	2210	1936.98	31.1637	1475		ENSBTAT00000026624.5	2210	1970.64	52.4425	2516		ENSBTAT00000026624.5	2210	1906.72	25.796	1213		ENSBTAT00000026624.5	2210	1931.05	54.9166	2562		ENSBTAT00000026624.5	2210	1969.36	37.6971	2011		ENSBTAT00000026624.5	2210	1930.78	52.4578	2301		ENSBTAT00000026624.5	2210	1940.7	15.9557	764
ENSBTAT00000019953.3	765	654.115	0.146148	2.05411		ENSBTAT00000019953.3	765	637.811	0.0657301	1.02441		ENSBTAT00000019953.3	765	649.739	0.0648324	1.02554		ENSBTAT00000019953.3	765	655.718	0.190626	3.08263		ENSBTAT00000019953.3	765	650.092	0.065251	1.02482		ENSBTAT00000019953.3	765	646.513	0.0585935	1.02613		ENSBTAT00000019953.3	765	652.768	0.0693409	1.02831		ENSBTAT00000019953.3	765	653.582	0.191253	3.0841
ENSBTAT00000025484.2	474	343.105	1397.11	10300		ENSBTAT00000025484.2	474	331.72	1227.16	9947		ENSBTAT00000025484.2	474	333.83	1900.88	15449		ENSBTAT00000025484.2	474	345.372	1293.93	11021		ENSBTAT00000025484.2	474	333.543	1609.92	12973		ENSBTAT00000025484.2	474	336.81	1110.65	10133		ENSBTAT00000025484.2	474	337.472	1481.72	11360		ENSBTAT00000025484.2	474	342.296	1358.37	11472
ENSBTAT00000054342.2	1260	1147.54	22.0219	543		ENSBTAT00000054342.2	1260	1136.14	22.765	632		ENSBTAT00000054342.2	1260	1152.88	18.313	514		ENSBTAT00000054342.2	1260	1133.95	24.1373	675		ENSBTAT00000054342.2	1260	1141.14	18.9342	522		ENSBTAT00000054342.2	1260	1146.24	21.6751	673		ENSBTAT00000054342.2	1260	1145.67	17.5968	458		ENSBTAT00000054342.2	1260	1150.71	23.2818	661
ENSBTAT00000006858.3	1981	1911.62	26.7802	1100		ENSBTAT00000006858.3	1981	1891.85	25.8069	1193		ENSBTAT00000006858.3	1981	1908.64	21.4346	996		ENSBTAT00000006858.3	1981	1903.95	18.6138	874		ENSBTAT00000006858.3	1981	1902.92	19.2069	883		ENSBTAT00000006858.3	1981	1900.62	16.743	862		ENSBTAT00000006858.3	1981	1909.98	24.5441	1065		ENSBTAT00000006858.3	1981	1913.08	19.6605	928
ENSBTAT00000005251.3	1500	1397.85	0.233055	7		ENSBTAT00000005251.3	1500	1387.56	1.06177	36		ENSBTAT00000005251.3	1500	1396.83	0.382279	13		ENSBTAT00000005251.3	1500	1383.66	0.791248	27		ENSBTAT00000005251.3	1500	1384.27	0.239214	8		ENSBTAT00000005251.3	1500	1394.35	0.529516	20		ENSBTAT00000005251.3	1500	1391.58	0.822415	26		ENSBTAT00000005251.3	1500	1402.74	1.18464	41
ENSBTAT00000030824.3	1447	150	0	0		ENSBTAT00000030824.3	1447	160	0	0		ENSBTAT00000030824.3	1447	1329.31	0.0308998	1		ENSBTAT00000030824.3	1447	149	0	0		ENSBTAT00000030824.3	1447	1337.87	0.0928159	3		ENSBTAT00000030824.3	1447	153	0	0		ENSBTAT00000030824.3	1447	1345.32	0.0327189	1		ENSBTAT00000030824.3	1447	1356.52	0.0597565	2
ENSBTAT00000061313.2	1104	980.575	57.4284	1210		ENSBTAT00000061313.2	1104	972.908	27.636	657		ENSBTAT00000061313.2	1104	985.186	57.3694	1376		ENSBTAT00000061313.2	1104	963.134	16.9246	402		ENSBTAT00000061313.2	1104	970.525	58.5999	1374		ENSBTAT00000061313.2	1104	980.102	25.9896	690		ENSBTAT00000061313.2	1104	975.464	63.2649	1402		ENSBTAT00000061313.2	1104	984.277	19.4771	473
ENSBTAT00000043384.3	993	150	0	0		ENSBTAT00000043384.3	993	618.397	0	0		ENSBTAT00000043384.3	993	154	0	0		ENSBTAT00000043384.3	993	595.663	0	0		ENSBTAT00000043384.3	993	155	0	0		ENSBTAT00000043384.3	993	622.956	0	0		ENSBTAT00000043384.3	993	153	0	0		ENSBTAT00000043384.3	993	591.701	1.91794	28
ENSBTAT00000063429.1	608	150	0	0		ENSBTAT00000063429.1	608	313.034	0.130735	1		ENSBTAT00000063429.1	608	154	0	0		ENSBTAT00000063429.1	608	300.433	0.134968	1		ENSBTAT00000063429.1	608	154	0	0		ENSBTAT00000063429.1	608	335.915	0.329697	3		ENSBTAT00000063429.1	608	153	0	0		ENSBTAT00000063429.1	608	309.662	0	0
ENSBTAT00000047298.2	353	217.665	91.9395	430		ENSBTAT00000047298.2	353	207.362	102.231	518		ENSBTAT00000047298.2	353	211.199	45.8987	236		ENSBTAT00000047298.2	353	219.149	78.6373	425		ENSBTAT00000047298.2	353	211.015	42.1738	215		ENSBTAT00000047298.2	353	212.545	69.4753	400		ENSBTAT00000047298.2	353	213.516	50.0958	243		ENSBTAT00000047298.2	353	216.195	98.6098	526
ENSBTAT00000003167.4	810	660.6	10.8494	154		ENSBTAT00000003167.4	810	650.693	9.68559	154		ENSBTAT00000003167.4	810	661.238	1.24237	20		ENSBTAT00000003167.4	810	652.005	0.808483	13		ENSBTAT00000003167.4	810	651.736	2.79446	44		ENSBTAT00000003167.4	810	660.465	0.614844	11		ENSBTAT00000003167.4	810	655.08	13.842	206		ENSBTAT00000003167.4	810	659.002	8.36435	136
ENSBTAT00000038112.4	3161	3132.15	7.1173	479		ENSBTAT00000038112.4	3161	3116.56	6.31614	481		ENSBTAT00000038112.4	3161	3117.21	7.77438	590		ENSBTAT00000038112.4	3161	3115.97	5.3224	409		ENSBTAT00000038112.4	3161	3104.34	7.81349	586		ENSBTAT00000038112.4	3161	3116.42	4.66726	394		ENSBTAT00000038112.4	3161	3120.04	8.49302	602		ENSBTAT00000038112.4	3161	3138.69	5.82382	451
ENSBTAT00000002642.3	716	598.64	655.833	8436		ENSBTAT00000002642.3	716	584.721	457.521	6537		ENSBTAT00000002642.3	716	587.506	799.612	11437		ENSBTAT00000002642.3	716	603.151	388.512	5779		ENSBTAT00000002642.3	716	589.34	696.164	9912		ENSBTAT00000002642.3	716	589.956	347.919	5560		ENSBTAT00000002642.3	716	593.545	778.389	10496		ENSBTAT00000002642.3	716	597.559	498.049	7343
ENSBTAT00000063184.1	345	206.155	23.0265	102		ENSBTAT00000063184.1	345	197.624	6.41955	31		ENSBTAT00000063184.1	345	204.329	24.5251	122		ENSBTAT00000063184.1	345	203.948	3.37993	17		ENSBTAT00000063184.1	345	201.184	31.6842	154		ENSBTAT00000063184.1	345	203.975	8.68734	48		ENSBTAT00000063184.1	345	202.943	36.2217	167		ENSBTAT00000063184.1	345	206.504	3.72912	19
ENSBTAT00000053981.1	156	40	0	0		ENSBTAT00000053981.1	156	36	0	0		ENSBTAT00000053981.1	156	40	0	0		ENSBTAT00000053981.1	156	39	0	0		ENSBTAT00000053981.1	156	39	0	0		ENSBTAT00000053981.1	156	39	0	0		ENSBTAT00000053981.1	156	39	0	0		ENSBTAT00000053981.1	156	39	0	0
ENSBTAT00000014587.4	1912	1618.59	157.222	5468		ENSBTAT00000014587.4	1912	1613.18	32.6242	1286		ENSBTAT00000014587.4	1912	1634.99	156.815	6242		ENSBTAT00000014587.4	1912	1589.9	32.4922	1274		ENSBTAT00000014587.4	1912	1602.91	149.258	5780		ENSBTAT00000014587.4	1912	1636.26	38.2645	1696		ENSBTAT00000014587.4	1912	1603.91	232.696	8479		ENSBTAT00000014587.4	1912	1619.54	14.5651	582
ENSBTAT00000024714.5	1120	150	0	0		ENSBTAT00000024714.5	1120	160	0	0		ENSBTAT00000024714.5	1120	154	0	0		ENSBTAT00000024714.5	1120	149	0	0		ENSBTAT00000024714.5	1120	155	0	0		ENSBTAT00000024714.5	1120	153	0	0		ENSBTAT00000024714.5	1120	154	0	0		ENSBTAT00000024714.5	1120	152	0	0
ENSBTAT00000064010.1	573	442.678	19.5545	186		ENSBTAT00000064010.1	573	432.092	7.8611	83		ENSBTAT00000064010.1	573	441.323	17.6839	190		ENSBTAT00000064010.1	573	439.148	2.49305	27		ENSBTAT00000064010.1	573	436.935	25.2937	267		ENSBTAT00000064010.1	573	439.516	5.87958	70		ENSBTAT00000064010.1	573	439.737	23.9238	239		ENSBTAT00000064010.1	573	443.3	2.65143	29
ENSBTAT00000024707.5	2532	2492.91	3.64327	195.153		ENSBTAT00000024707.5	2532	2473.99	3.15974	191.015		ENSBTAT00000024707.5	2532	2437.15	2.57655	152.877		ENSBTAT00000024707.5	2532	2518.39	1.73917	108.016		ENSBTAT00000024707.5	2532	2451.17	2.86448	169.63		ENSBTAT00000024707.5	2532	2466.84	1.16493	77.8425		ENSBTAT00000024707.5	2532	2469.76	3.16667	177.677		ENSBTAT00000024707.5	2532	2496.57	1.50574	92.7499
ENSBTAT00000024037.5	1521	1439.6	19.9092	615.847		ENSBTAT00000024037.5	1521	1423.15	15.2116	528.985		ENSBTAT00000024037.5	1521	1428.9	15.5839	542.123		ENSBTAT00000024037.5	1521	1436.13	8.18767	289.984		ENSBTAT00000024037.5	1521	1425.38	18.1023	623.37		ENSBTAT00000024037.5	1521	1428.09	8.71565	337.157		ENSBTAT00000024037.5	1521	1433.45	15.8243	515.323		ENSBTAT00000024037.5	1521	1440.56	8.84145	314.25
ENSBTAT00000001534.5	2291	150	0	0		ENSBTAT00000001534.5	2291	2076.11	0.039424	2		ENSBTAT00000001534.5	2291	154	0	0		ENSBTAT00000001534.5	2291	2023.78	0.0400725	2		ENSBTAT00000001534.5	2291	2060.59	0.0200875	1		ENSBTAT00000001534.5	2291	2101.06	0.0175705	1		ENSBTAT00000001534.5	2291	154	0	0		ENSBTAT00000001534.5	2291	152	0	0
ENSBTAT00000031029.2	2850	2750.01	50.6349	2992		ENSBTAT00000031029.2	2850	2738.3	33.9405	2271		ENSBTAT00000031029.2	2850	2744.81	30.3184	2026		ENSBTAT00000031029.2	2850	2739.82	26.8024	1811		ENSBTAT00000031029.2	2850	2734.67	30.3174	2003		ENSBTAT00000031029.2	2850	2744.55	26.1889	1947		ENSBTAT00000031029.2	2850	2743.7	36.7067	2288		ENSBTAT00000031029.2	2850	2755.96	27.8245	1892
ENSBTAT00000022731.4	1596	150	0	0		ENSBTAT00000022731.4	1596	160	0	0		ENSBTAT00000022731.4	1596	154	0	0		ENSBTAT00000022731.4	1596	149	0	0		ENSBTAT00000022731.4	1596	155	0	0		ENSBTAT00000022731.4	1596	153	0	0		ENSBTAT00000022731.4	1596	154	0	0		ENSBTAT00000022731.4	1596	152	0	0
ENSBTAT00000044928.1	1144	982.095	2.63626	55.6313		ENSBTAT00000044928.1	1144	976.848	4.10023	97.8708		ENSBTAT00000044928.1	1144	995.199	3.78202	91.6333		ENSBTAT00000044928.1	1144	957.288	1.84191	43.4842		ENSBTAT00000044928.1	1144	973.05	3.47253	81.6327		ENSBTAT00000044928.1	1144	989.714	2.08174	55.8102		ENSBTAT00000044928.1	1144	976.891	1.55889	34.5967		ENSBTAT00000044928.1	1144	983.932	2.41812	58.7032
ENSBTAT00000005683.2	1073	906.537	21.7348	423.369		ENSBTAT00000005683.2	1073	902.678	14.6042	322.129		ENSBTAT00000005683.2	1073	919.51	41.8282	936.367		ENSBTAT00000005683.2	1073	881.006	12.8189	278.516		ENSBTAT00000005683.2	1073	896.768	45.8046	992.367		ENSBTAT00000005683.2	1073	914.618	13.9329	345.19		ENSBTAT00000005683.2	1073	900.461	52.1783	1067.4		ENSBTAT00000005683.2	1073	908.607	23.3874	524.297
ENSBTAT00000046981.2	528	396.164	3.28931	28		ENSBTAT00000046981.2	528	384.589	0.851286	8		ENSBTAT00000046981.2	528	392.392	3.34973	32		ENSBTAT00000046981.2	528	148	0	0		ENSBTAT00000046981.2	528	390.208	2.65192	25		ENSBTAT00000046981.2	528	391.673	0.188508	2		ENSBTAT00000046981.2	528	392.919	2.12851	19		ENSBTAT00000046981.2	528	395.531	1.02471	10
ENSBTAT00000022269.3	1320	150	0	0		ENSBTAT00000022269.3	1320	1218.58	0.0335837	1		ENSBTAT00000022269.3	1320	154	0	0		ENSBTAT00000022269.3	1320	149	0	0		ENSBTAT00000022269.3	1320	155	0	0		ENSBTAT00000022269.3	1320	153	0	0		ENSBTAT00000022269.3	1320	154	0	0		ENSBTAT00000022269.3	1320	152	0	0
ENSBTAT00000052250.2	1538	150	0	0		ENSBTAT00000052250.2	1538	160	0	0		ENSBTAT00000052250.2	1538	1219.72	0.538816	16		ENSBTAT00000052250.2	1538	149	0	0		ENSBTAT00000052250.2	1538	1237.2	1.03714	31		ENSBTAT00000052250.2	1538	153	0	0		ENSBTAT00000052250.2	1538	1235.59	0.356248	10		ENSBTAT00000052250.2	1538	152	0	0
ENSBTAT00000031033.4	2007	1960.03	24.2666	1022		ENSBTAT00000031033.4	2007	1939.39	19.8145	939		ENSBTAT00000031033.4	2007	1937.38	33.6042	1585		ENSBTAT00000031033.4	2007	1963.66	15.2807	740		ENSBTAT00000031033.4	2007	1939.56	41.06	1924		ENSBTAT00000031033.4	2007	1940.73	15.3128	805		ENSBTAT00000031033.4	2007	1950.9	32.0164	1419		ENSBTAT00000031033.4	2007	1961.14	12.4413	602
ENSBTAT00000043359.3	1828	150	0	0		ENSBTAT00000043359.3	1828	160	0	0		ENSBTAT00000043359.3	1828	154	0	0		ENSBTAT00000043359.3	1828	149	0	0		ENSBTAT00000043359.3	1828	155	0	0		ENSBTAT00000043359.3	1828	153	0	0		ENSBTAT00000043359.3	1828	154	0	0		ENSBTAT00000043359.3	1828	152	0	0
ENSBTAT00000021838.4	3317	3168.79	350.384	23857		ENSBTAT00000021838.4	3317	3174.36	995.79	77240		ENSBTAT00000021838.4	3317	3127.73	252.658	19239		ENSBTAT00000021838.4	3317	3200.04	736.382	58114		ENSBTAT00000021838.4	3317	3145.32	275.871	20963		ENSBTAT00000021838.4	3317	3144.18	628.674	53544		ENSBTAT00000021838.4	3317	3160.45	251.269	18041		ENSBTAT00000021838.4	3317	3165.19	446.717	34886
ENSBTAT00000006478.3	1285	150	0	0		ENSBTAT00000006478.3	1285	160	0	0		ENSBTAT00000006478.3	1285	154	0	0		ENSBTAT00000006478.3	1285	149	0	0		ENSBTAT00000006478.3	1285	155	0	0		ENSBTAT00000006478.3	1285	153	0	0		ENSBTAT00000006478.3	1285	154	0	0		ENSBTAT00000006478.3	1285	152	0	0
ENSBTAT00000005937.5	2546	150	0	0		ENSBTAT00000005937.5	2546	160	0	0		ENSBTAT00000005937.5	2546	154	0	0		ENSBTAT00000005937.5	2546	149	0	0		ENSBTAT00000005937.5	2546	155	0	0		ENSBTAT00000005937.5	2546	153	0	0		ENSBTAT00000005937.5	2546	154	0	0		ENSBTAT00000005937.5	2546	152	0	0
ENSBTAT00000020766.5	2396	1799.69	38.0397	1471		ENSBTAT00000020766.5	2396	1833.8	30.9533	1387		ENSBTAT00000020766.5	2396	1805.22	36.5195	1605		ENSBTAT00000020766.5	2396	1821.55	36.1068	1622		ENSBTAT00000020766.5	2396	1799.83	32.9098	1431		ENSBTAT00000020766.5	2396	1821.59	33.2162	1639		ENSBTAT00000020766.5	2396	1795.53	34.0025	1387		ENSBTAT00000020766.5	2396	1784.63	29.3196	1291
ENSBTAT00000015832.4	990	150	0	0		ENSBTAT00000015832.4	990	160	0	0		ENSBTAT00000015832.4	990	678.935	0.0604995	1		ENSBTAT00000015832.4	990	149	0	0		ENSBTAT00000015832.4	990	646.604	0.192044	3		ENSBTAT00000015832.4	990	686.025	0.0538124	1		ENSBTAT00000015832.4	990	643.303	0.547394	8		ENSBTAT00000015832.4	990	651.092	0.0622497	1
ENSBTAT00000012043.5	996	869.468	7.86838	147		ENSBTAT00000012043.5	996	859.458	9.85661	207		ENSBTAT00000012043.5	996	848.582	6.4378	133		ENSBTAT00000012043.5	996	883.681	9.49846	207		ENSBTAT00000012043.5	996	854.332	7.70348	159		ENSBTAT00000012043.5	996	863.441	7.09737	166		ENSBTAT00000012043.5	996	859.888	6.55231	128		ENSBTAT00000012043.5	996	872.552	7.014	151
ENSBTAT00000030667.3	1987	1759.66	31.0236	1173		ENSBTAT00000030667.3	1987	1772.91	14.2885	619		ENSBTAT00000030667.3	1987	1738.56	27.0045	1143		ENSBTAT00000030667.3	1987	1789.91	14.1588	625		ENSBTAT00000030667.3	1987	1755.02	37.2877	1581		ENSBTAT00000030667.3	1987	1749.59	19.4544	922		ENSBTAT00000030667.3	1987	1760.08	44.7409	1789		ENSBTAT00000030667.3	1987	1756.92	14.1643	614
ENSBTAT00000013946.5	2527	2223.47	13.8145	660		ENSBTAT00000013946.5	2527	2244.01	17.6535	968		ENSBTAT00000013946.5	2527	2201.58	10.0002	536		ENSBTAT00000013946.5	2527	2263.47	17.1979	960		ENSBTAT00000013946.5	2527	2223.05	10.0545	540		ENSBTAT00000013946.5	2527	2215.58	14.5462	873		ENSBTAT00000013946.5	2527	2224.69	10.2095	516		ENSBTAT00000013946.5	2527	2210.43	17.9693	980
ENSBTAT00000001533.4	1433	1289.66	0.21652	6		ENSBTAT00000001533.4	1433	1284.22	0.0637342	2		ENSBTAT00000001533.4	1433	1303.44	0.0315129	1		ENSBTAT00000001533.4	1433	1261.95	0.0321319	1		ENSBTAT00000001533.4	1433	1279.09	0.0323604	1		ENSBTAT00000001533.4	1433	1296.53	0.0284735	1		ENSBTAT00000001533.4	1433	1284.07	0.0685593	2		ENSBTAT00000001533.4	1433	1294.11	0.0626381	2
ENSBTAT00000028037.5	2667	150	0	0		ENSBTAT00000028037.5	2667	160	0	0		ENSBTAT00000028037.5	2667	154	0	0		ENSBTAT00000028037.5	2667	149	0	0		ENSBTAT00000028037.5	2667	2192.29	0.0188807	1		ENSBTAT00000028037.5	2667	153	0	0		ENSBTAT00000028037.5	2667	154	0	0		ENSBTAT00000028037.5	2667	152	0	0
ENSBTAT00000006957.2	1662	150	0	0		ENSBTAT00000006957.2	1662	160	0	0		ENSBTAT00000006957.2	1662	154	0	0		ENSBTAT00000006957.2	1662	149	0	0		ENSBTAT00000006957.2	1662	155	0	0		ENSBTAT00000006957.2	1662	153	0	0		ENSBTAT00000006957.2	1662	154	0	0		ENSBTAT00000006957.2	1662	152	0	0
ENSBTAT00000021398.4	2132	2045.61	27.0963	1191		ENSBTAT00000021398.4	2132	2032.11	31.1146	1545		ENSBTAT00000021398.4	2132	2044.54	21.6171	1076		ENSBTAT00000021398.4	2132	2029.33	40.0227	2003		ENSBTAT00000021398.4	2132	2030.04	22.5511	1106		ENSBTAT00000021398.4	2132	2041.01	34.6555	1916		ENSBTAT00000021398.4	2132	2038.68	21.9583	1017		ENSBTAT00000021398.4	2132	2050.72	49.4889	2504
ENSBTAT00000013953.5	974	833.19	88.8127	1590		ENSBTAT00000013953.5	974	826.56	79.3177	1602		ENSBTAT00000013953.5	974	816.061	55.9709	1112		ENSBTAT00000013953.5	974	848.512	71.1088	1488		ENSBTAT00000013953.5	974	823.208	44.5996	887		ENSBTAT00000013953.5	974	828.107	56.5715	1269		ENSBTAT00000013953.5	974	826.871	62.9225	1182		ENSBTAT00000013953.5	974	835.938	79.2242	1634
ENSBTAT00000017099.5	1730	1646.2	5.36808	189.88		ENSBTAT00000017099.5	1730	1630.83	4.49906	179.287		ENSBTAT00000017099.5	1730	1611.07	4.40278	172.688		ENSBTAT00000017099.5	1730	1667.33	2.92349	120.211		ENSBTAT00000017099.5	1730	1621.77	4.92414	192.932		ENSBTAT00000017099.5	1730	1631.7	2.90036	128.195		ENSBTAT00000017099.5	1730	1632.19	4.77429	177.033		ENSBTAT00000017099.5	1730	1650.3	3.42518	139.466
ENSBTAT00000063848.1	966	819.373	15.2789	269		ENSBTAT00000063848.1	966	812.148	19.9545	396		ENSBTAT00000063848.1	966	827.272	20.506	413		ENSBTAT00000063848.1	966	800.862	23.9993	474		ENSBTAT00000063848.1	966	810.696	18.7891	368		ENSBTAT00000063848.1	966	822.676	20.3727	454		ENSBTAT00000063848.1	966	814.845	17.2322	319		ENSBTAT00000063848.1	966	820.991	26.5104	537
ENSBTAT00000026526.5	2001	1867.37	1057.79	42443		ENSBTAT00000026526.5	2001	1861.92	632.445	28774.1		ENSBTAT00000026526.5	2001	1845.11	1645.52	73917.3		ENSBTAT00000026526.5	2001	1896.48	868.751	40631.7		ENSBTAT00000026526.5	2001	1860.98	2037.26	91595.3		ENSBTAT00000026526.5	2001	1863.18	1384.65	69883.2		ENSBTAT00000026526.5	2001	1863.1	1672.37	70785.1		ENSBTAT00000026526.5	2001	1876.37	609.132	28200
ENSBTAT00000017320.3	675	150	0	0		ENSBTAT00000017320.3	675	159	0	0		ENSBTAT00000017320.3	675	154	0	0		ENSBTAT00000017320.3	675	148	0	0		ENSBTAT00000017320.3	675	155	0	0		ENSBTAT00000017320.3	675	153	0	0		ENSBTAT00000017320.3	675	153	0	0		ENSBTAT00000017320.3	675	151	0	0
ENSBTAT00000013969.4	1559	1440.36	117.354	3632		ENSBTAT00000013969.4	1559	1431.87	141.59	4954		ENSBTAT00000013969.4	1559	1417.24	83.1508	2869		ENSBTAT00000013969.4	1559	1460.82	120.551	4343		ENSBTAT00000013969.4	1559	1427.39	84.5883	2917		ENSBTAT00000013969.4	1559	1434.43	104.231	4050		ENSBTAT00000013969.4	1559	1432.33	92.7166	3017		ENSBTAT00000013969.4	1559	1447.68	156.726	5598
ENSBTAT00000011050.4	2172	2027.32	2.27421	99.0675		ENSBTAT00000011050.4	2172	2023.95	1.40583	69.5269		ENSBTAT00000011050.4	2172	1996.69	3.19113	155.123		ENSBTAT00000011050.4	2172	2063.21	0.897744	45.679		ENSBTAT00000011050.4	2172	2012.16	2.96153	143.966		ENSBTAT00000011050.4	2172	2029.76	0.775834	42.6571		ENSBTAT00000011050.4	2172	2016.4	3.7091	169.91		ENSBTAT00000011050.4	2172	2040.76	0.803451	40.4549
ENSBTAT00000024756.4	847	150	0	0		ENSBTAT00000024756.4	847	160	0	0		ENSBTAT00000024756.4	847	154	0	0		ENSBTAT00000024756.4	847	149	0	0		ENSBTAT00000024756.4	847	155	0	0		ENSBTAT00000024756.4	847	153	0	0		ENSBTAT00000024756.4	847	153	0	0		ENSBTAT00000024756.4	847	151	0	0
ENSBTAT00000000456.5	1887	1785.37	0.495276	19		ENSBTAT00000000456.5	1887	1773.55	0.184599	8		ENSBTAT00000000456.5	1887	1753.28	0.960534	41		ENSBTAT00000000456.5	1887	1809.4	0.0448201	2		ENSBTAT00000000456.5	1887	1766.17	0.749953	32		ENSBTAT00000000456.5	1887	1775.56	0.0831662	4		ENSBTAT00000000456.5	1887	1772.85	0.670374	27		ENSBTAT00000000456.5	1887	1792.89	0.113031	5
ENSBTAT00000008625.5	2705	150	0	0		ENSBTAT00000008625.5	2705	160	0	0		ENSBTAT00000008625.5	2705	154	0	0		ENSBTAT00000008625.5	2705	149	0	0		ENSBTAT00000008625.5	2705	155	0	0		ENSBTAT00000008625.5	2705	2497.73	0.0295602	2		ENSBTAT00000008625.5	2705	154	0	0		ENSBTAT00000008625.5	2705	152	0	0
ENSBTAT00000049050.3	3429	2853.07	49.1484	3013		ENSBTAT00000049050.3	3429	2926.06	38.5599	2757		ENSBTAT00000049050.3	3429	2838.24	25.3406	1751		ENSBTAT00000049050.3	3429	2929.04	22.3714	1616		ENSBTAT00000049050.3	3429	2874.62	21.4403	1489		ENSBTAT00000049050.3	3429	2857.8	20.5135	1588		ENSBTAT00000049050.3	3429	2874.15	29.4201	1921		ENSBTAT00000049050.3	3429	2848.91	36.3774	2557
ENSBTAT00000011793.5	2929	2868.8	34.0513	2099		ENSBTAT00000011793.5	2929	2856.04	26.0932	1821		ENSBTAT00000011793.5	2929	2855.99	27.513	1913		ENSBTAT00000011793.5	2929	2881.51	29.7343	2113		ENSBTAT00000011793.5	2929	2862.05	27.5508	1905		ENSBTAT00000011793.5	2929	2860.28	37.2744	2888		ENSBTAT00000011793.5	2929	2867.71	28.3196	1845		ENSBTAT00000011793.5	2929	2882.2	20.6575	1469
ENSBTAT00000027246.5	2503	2329.39	15.3641	769		ENSBTAT00000027246.5	2503	2328.11	10.1954	580		ENSBTAT00000027246.5	2503	2361.38	8.08847	465		ENSBTAT00000027246.5	2503	2276.62	7.6409	429		ENSBTAT00000027246.5	2503	2315.77	6.47039	362		ENSBTAT00000027246.5	2503	2348.87	7.3083	465		ENSBTAT00000027246.5	2503	2322.04	10.445	551		ENSBTAT00000027246.5	2503	2334.57	7.88187	454
ENSBTAT00000017803.4	6714	6662.93	6.44003	922		ENSBTAT00000017803.4	6714	6660.37	6.96166	1133		ENSBTAT00000017803.4	6714	6583.93	9.63881	1545		ENSBTAT00000017803.4	6714	6739.92	5.81167	966		ENSBTAT00000017803.4	6714	6624.15	7.1672	1147		ENSBTAT00000017803.4	6714	6648.22	4.86431	876		ENSBTAT00000017803.4	6714	6641.24	7.44978	1124		ENSBTAT00000017803.4	6714	6694.44	7.34995	1214
ENSBTAT00000015135.2	1835	150	0	0		ENSBTAT00000015135.2	1835	160	0	0		ENSBTAT00000015135.2	1835	154	0	0		ENSBTAT00000015135.2	1835	149	0	0		ENSBTAT00000015135.2	1835	155	0	0		ENSBTAT00000015135.2	1835	153	0	0		ENSBTAT00000015135.2	1835	1736.48	0.0760463	3		ENSBTAT00000015135.2	1835	152	0	0
ENSBTAT00000008631.5	1449	1371.95	4.10459	121		ENSBTAT00000008631.5	1449	1353.72	5.10905	169		ENSBTAT00000008631.5	1449	1349.19	8.61578	283		ENSBTAT00000008631.5	1449	1381.82	2.64101	90		ENSBTAT00000008631.5	1449	1354.67	8.18877	268		ENSBTAT00000008631.5	1449	1356.2	2.31375	85		ENSBTAT00000008631.5	1449	1363.64	6.35904	197		ENSBTAT00000008631.5	1449	1372.36	3.42586	116
ENSBTAT00000006516.5	2666	2437.64	14.2618	747		ENSBTAT00000006516.5	2666	2451.38	3.5726	214		ENSBTAT00000006516.5	2666	2428.91	7.54229	446		ENSBTAT00000006516.5	2666	2465.54	1.80909	110		ENSBTAT00000006516.5	2666	2442.5	10.1849	601		ENSBTAT00000006516.5	2666	2432.46	4.11288	271		ENSBTAT00000006516.5	2666	2446.12	21	1167		ENSBTAT00000006516.5	2666	2445.47	2.3203	140
ENSBTAT00000020081.5	2234	2142.03	56.0334	2579		ENSBTAT00000020081.5	2234	2132.27	46.3892	2417		ENSBTAT00000020081.5	2234	2154.53	39.6925	2082		ENSBTAT00000020081.5	2234	2111.33	41.0226	2136		ENSBTAT00000020081.5	2234	2129.23	36.5081	1878		ENSBTAT00000020081.5	2234	2143.86	37.694	2189		ENSBTAT00000020081.5	2234	2137.83	44.4947	2161		ENSBTAT00000020081.5	2234	2149.19	38.8295	2059
ENSBTAT00000030863.4	4444	4317.81	20.4468	1897		ENSBTAT00000030863.4	4444	4312.72	21.6923	2286		ENSBTAT00000030863.4	4444	4266.99	20.1671	2095		ENSBTAT00000030863.4	4444	4410.17	18.7749	2042		ENSBTAT00000030863.4	4444	4317.26	22.2623	2322		ENSBTAT00000030863.4	4444	4331.91	17.99	2111		ENSBTAT00000030863.4	4444	4309.84	22.1322	2167		ENSBTAT00000030863.4	4444	4358.25	20.1989	2172
ENSBTAT00000053164.2	1733	150	0	0		ENSBTAT00000053164.2	1733	160	0	0		ENSBTAT00000053164.2	1733	154	0	0		ENSBTAT00000053164.2	1733	149	0	0		ENSBTAT00000053164.2	1733	155	0	0		ENSBTAT00000053164.2	1733	153	0	0		ENSBTAT00000053164.2	1733	154	0	0		ENSBTAT00000053164.2	1733	152	0	0
ENSBTAT00000023308.5	1916	150	0	0		ENSBTAT00000023308.5	1916	160	0	0		ENSBTAT00000023308.5	1916	154	0	0		ENSBTAT00000023308.5	1916	1723.31	0.0470593	2		ENSBTAT00000023308.5	1916	1702.81	0.0729243	3		ENSBTAT00000023308.5	1916	153	0	0		ENSBTAT00000023308.5	1916	154	0	0		ENSBTAT00000023308.5	1916	1712.98	0.070982	3
ENSBTAT00000023551.2	1823	1675.6	20.8866	752		ENSBTAT00000023551.2	1823	1667.48	8.39357	342		ENSBTAT00000023551.2	1823	1694.39	22.3752	923		ENSBTAT00000023551.2	1823	1644.4	8.58126	348		ENSBTAT00000023551.2	1823	1667.3	21.8715	881		ENSBTAT00000023551.2	1823	1684.47	12.0537	550		ENSBTAT00000023551.2	1823	1672.33	20.8726	793		ENSBTAT00000023551.2	1823	1678.03	6.93205	287
ENSBTAT00000001253.4	1691	1420.27	113.77	3472		ENSBTAT00000001253.4	1691	1440.13	85.9331	3024		ENSBTAT00000001253.4	1691	1415.91	119.752	4128		ENSBTAT00000001253.4	1691	1460.19	77.5047	2791		ENSBTAT00000001253.4	1691	1435.8	119.177	4134		ENSBTAT00000001253.4	1691	1429.9	76.162	2950		ENSBTAT00000001253.4	1691	1431.29	121.57	3953		ENSBTAT00000001253.4	1691	1436.04	68.7246	2435
ENSBTAT00000010058.3	3592	3447.6	32.2515	2389.16		ENSBTAT00000010058.3	3592	3441.1	8.95631	753.087		ENSBTAT00000010058.3	3592	3477.38	56.3251	4768.42		ENSBTAT00000010058.3	3592	3398.32	9.64501	808.33		ENSBTAT00000010058.3	3592	3431.23	67.5231	5597.39		ENSBTAT00000010058.3	3592	3467.33	12.1099	1137.4		ENSBTAT00000010058.3	3592	3439.05	45.0067	3516.33		ENSBTAT00000010058.3	3592	3455.23	5.07915	433
ENSBTAT00000055491.1	1043	949.661	50.2806	1026		ENSBTAT00000055491.1	1043	931.561	42.0419	957		ENSBTAT00000055491.1	1043	939.736	31.5581	722		ENSBTAT00000055491.1	1043	952.774	32.8979	773		ENSBTAT00000055491.1	1043	941.87	29.4443	670		ENSBTAT00000055491.1	1043	937.796	29.7208	755		ENSBTAT00000055491.1	1043	946.331	37.7693	812		ENSBTAT00000055491.1	1043	948.702	32.554	762
ENSBTAT00000011226.4	312	146	0	0		ENSBTAT00000011226.4	312	154	0	0		ENSBTAT00000011226.4	312	149	0	0		ENSBTAT00000011226.4	312	145	0	0		ENSBTAT00000011226.4	312	149	0	0		ENSBTAT00000011226.4	312	148	0	0		ENSBTAT00000011226.4	312	148	0	0		ENSBTAT00000011226.4	312	147	0	0
ENSBTAT00000064312.1	264	122	0	0		ENSBTAT00000064312.1	264	115	0	0		ENSBTAT00000064312.1	264	120	0	0		ENSBTAT00000064312.1	264	123	0	0		ENSBTAT00000064312.1	264	120	0	0		ENSBTAT00000064312.1	264	121	0	0		ENSBTAT00000064312.1	264	120	0	0		ENSBTAT00000064312.1	264	121	0	0
ENSBTAT00000026607.5	8823	8088.09	9.51725	1654		ENSBTAT00000026607.5	8823	8100.3	7.30548	1446		ENSBTAT00000026607.5	8823	8147.16	7.35074	1458		ENSBTAT00000026607.5	8823	8011.87	8.24958	1630		ENSBTAT00000026607.5	8823	8027.85	7.53299	1461		ENSBTAT00000026607.5	8823	8201.11	7.47686	1661		ENSBTAT00000026607.5	8823	8026.62	7.33753	1338		ENSBTAT00000026607.5	8823	8088.78	6.75941	1349
ENSBTAT00000035803.3	1330	1165.11	26.3632	660		ENSBTAT00000035803.3	1330	1160.82	68.9582	1956		ENSBTAT00000035803.3	1330	1174.59	45.7404	1308		ENSBTAT00000035803.3	1330	1144.2	63.8251	1801		ENSBTAT00000035803.3	1330	1154.46	46.6459	1301		ENSBTAT00000035803.3	1330	1172.42	43.3268	1376		ENSBTAT00000035803.3	1330	1158.92	44.9702	1184		ENSBTAT00000035803.3	1330	1166.65	65.6602	1890
ENSBTAT00000062979.1	753	612.512	11.2452	148		ENSBTAT00000062979.1	753	602.312	9.98798	147		ENSBTAT00000062979.1	753	600.031	14.9232	218		ENSBTAT00000062979.1	753	625.85	9.91287	153		ENSBTAT00000062979.1	753	606.113	14.0679	206		ENSBTAT00000062979.1	753	610.218	9.19562	152		ENSBTAT00000062979.1	753	606.951	13.6342	188		ENSBTAT00000062979.1	753	615.367	11.7237	178
ENSBTAT00000018110.5	1924	1683.97	15.0068	543		ENSBTAT00000018110.5	1924	1687.56	11.6403	480		ENSBTAT00000018110.5	1924	1717.99	22.5222	942		ENSBTAT00000018110.5	1924	1632.5	8.17185	329		ENSBTAT00000018110.5	1924	1670.73	11.6194	469		ENSBTAT00000018110.5	1924	1710.36	7.72713	358		ENSBTAT00000018110.5	1924	1673.93	12.0436	458		ENSBTAT00000018110.5	1924	1686.77	8.74632	364
ENSBTAT00000006041.5	4418	4233.13	79.3983	7221.89		ENSBTAT00000006041.5	4418	4239.69	144.201	14939		ENSBTAT00000006041.5	4418	4292.35	61.1579	6390.98		ENSBTAT00000006041.5	4418	4138.27	111.32	11360.9		ENSBTAT00000006041.5	4418	4212.18	63.3529	6446.99		ENSBTAT00000006041.5	4418	4269.52	111.28	12869.9		ENSBTAT00000006041.5	4418	4223.58	54.5996	5238.94		ENSBTAT00000006041.5	4418	4245.24	125.717	13167.9
ENSBTAT00000061294.2	789	150	0	0		ENSBTAT00000061294.2	789	326.863	0.125203	1		ENSBTAT00000061294.2	789	349.203	0.117626	1		ENSBTAT00000061294.2	789	149	0	0		ENSBTAT00000061294.2	789	155	0	0		ENSBTAT00000061294.2	789	153	0	0		ENSBTAT00000061294.2	789	153	0	0		ENSBTAT00000061294.2	789	323.179	0.250823	2
ENSBTAT00000016763.5	2727	2355.2	8.00295	405		ENSBTAT00000016763.5	2727	2370.47	4.86851	282		ENSBTAT00000016763.5	2727	2402.59	11.2664	659		ENSBTAT00000016763.5	2727	2305.85	0.826505	47		ENSBTAT00000016763.5	2727	2342.62	12.1033	685		ENSBTAT00000016763.5	2727	2411.27	0.872673	57		ENSBTAT00000016763.5	2727	2339.68	12.304	654		ENSBTAT00000016763.5	2727	2356.99	3.09524	180
ENSBTAT00000023089.5	1701	1450.9	2.66234	83		ENSBTAT00000023089.5	1701	1450.3	2.22921	79		ENSBTAT00000023089.5	1701	1471.88	5.0511	181		ENSBTAT00000023089.5	1701	1423.41	1.93713	68		ENSBTAT00000023089.5	1701	1441.15	6.40491	223		ENSBTAT00000023089.5	1701	1472.22	3.00905	120		ENSBTAT00000023089.5	1701	1441.8	7.5408	247		ENSBTAT00000023089.5	1701	1450.5	1.48094	53
ENSBTAT00000027551.2	1428	1211.08	4.34238	113		ENSBTAT00000027551.2	1428	1211.74	4.55939	135		ENSBTAT00000027551.2	1428	1237.05	5.64471	170		ENSBTAT00000027551.2	1428	1171.74	2.94149	85		ENSBTAT00000027551.2	1428	1200.35	4.7932	139		ENSBTAT00000027551.2	1428	1231.67	3.14715	105		ENSBTAT00000027551.2	1428	1203.27	5.96279	163		ENSBTAT00000027551.2	1428	1211.62	3.81345	114
ENSBTAT00000055832.2	2364	2177.85	0.0213695	1		ENSBTAT00000055832.2	2364	2177.99	0.0375799	2		ENSBTAT00000055832.2	2364	154	0	0		ENSBTAT00000055832.2	2364	149	0	0		ENSBTAT00000055832.2	2364	155	0	0		ENSBTAT00000055832.2	2364	153	0	0		ENSBTAT00000055832.2	2364	154	0	0		ENSBTAT00000055832.2	2364	2183.46	0.0185625	1
ENSBTAT00000027374.5	1736	150	0	0		ENSBTAT00000027374.5	1736	160	0	0		ENSBTAT00000027374.5	1736	154	0	0		ENSBTAT00000027374.5	1736	149	0	0		ENSBTAT00000027374.5	1736	155	0	0		ENSBTAT00000027374.5	1736	153	0	0		ENSBTAT00000027374.5	1736	154	0	0		ENSBTAT00000027374.5	1736	152	0	0
ENSBTAT00000012044.5	1329	1167.32	18.5389	465		ENSBTAT00000012044.5	1329	1163.81	34.6719	986		ENSBTAT00000012044.5	1329	1183.07	5.76338	166		ENSBTAT00000012044.5	1329	1138.91	16.0214	450		ENSBTAT00000012044.5	1329	1157.72	6.57859	184		ENSBTAT00000012044.5	1329	1177.01	8.31169	265		ENSBTAT00000012044.5	1329	1161.78	10.7223	283		ENSBTAT00000012044.5	1329	1170.47	27.0094	780
ENSBTAT00000047533.3	1518	150	0	0		ENSBTAT00000047533.3	1518	160	0	0		ENSBTAT00000047533.3	1518	154	0	0		ENSBTAT00000047533.3	1518	149	0	0		ENSBTAT00000047533.3	1518	155	0	0		ENSBTAT00000047533.3	1518	153	0	0		ENSBTAT00000047533.3	1518	154	0	0		ENSBTAT00000047533.3	1518	152	0	0
ENSBTAT00000023406.3	1612	1515.92	218.863	7129		ENSBTAT00000023406.3	1612	1503.67	161.094	5919		ENSBTAT00000023406.3	1612	1503.38	129.315	4733		ENSBTAT00000023406.3	1612	1520.31	129.196	4844		ENSBTAT00000023406.3	1612	1505.38	112.267	4083		ENSBTAT00000023406.3	1612	1505.68	114.893	4686		ENSBTAT00000023406.3	1612	1511.13	160.238	5501		ENSBTAT00000023406.3	1612	1518.56	125.015	4684
ENSBTAT00000012046.3	1667	1512.89	17.5651	571		ENSBTAT00000012046.3	1667	1506.04	12.3096	453		ENSBTAT00000012046.3	1667	1499.59	14.5446	531		ENSBTAT00000012046.3	1667	1528.05	10.7737	406		ENSBTAT00000012046.3	1667	1503.67	14.617	531		ENSBTAT00000012046.3	1667	1515.55	11.1806	459		ENSBTAT00000012046.3	1667	1505.26	17.2531	590		ENSBTAT00000012046.3	1667	1518.85	11.4478	429
ENSBTAT00000017304.4	2252	150	0	0		ENSBTAT00000017304.4	2252	160	0	0		ENSBTAT00000017304.4	2252	154	0	0		ENSBTAT00000017304.4	2252	149	0	0		ENSBTAT00000017304.4	2252	155	0	0		ENSBTAT00000017304.4	2252	153	0	0		ENSBTAT00000017304.4	2252	154	0	0		ENSBTAT00000017304.4	2252	152	0	0
ENSBTAT00000012047.3	1828	1617.24	25.957	902		ENSBTAT00000012047.3	1828	1623.8	26.6394	1057		ENSBTAT00000012047.3	1828	1602.93	21.2176	828		ENSBTAT00000012047.3	1828	1662.35	20.9043	857		ENSBTAT00000012047.3	1828	1625.9	20.2899	797		ENSBTAT00000012047.3	1828	1629.02	21.6647	956		ENSBTAT00000012047.3	1828	1620.01	26.3017	968		ENSBTAT00000012047.3	1828	1636.78	24.0441	971
ENSBTAT00000010969.5	2560	2204.13	88.4494	4189		ENSBTAT00000010969.5	2560	2191.46	420.96	22542		ENSBTAT00000010969.5	2560	2192.06	60.262	3216		ENSBTAT00000010969.5	2560	2199.39	450.162	24417		ENSBTAT00000010969.5	2560	2176.28	73.0162	3839		ENSBTAT00000010969.5	2560	2210.15	433.149	25932		ENSBTAT00000010969.5	2560	2181.39	69.3139	3435		ENSBTAT00000010969.5	2560	2201.51	821.077	44599
ENSBTAT00000018109.4	910	792.175	84.9511	1446		ENSBTAT00000018109.4	910	781.885	50.247	960		ENSBTAT00000018109.4	910	788.915	42.173	810		ENSBTAT00000018109.4	910	784.149	41.8856	810		ENSBTAT00000018109.4	910	781.57	34.4241	650		ENSBTAT00000018109.4	910	787.206	40.5179	864		ENSBTAT00000018109.4	910	786.583	58.9264	1053		ENSBTAT00000018109.4	910	793.69	48.6656	953
ENSBTAT00000014661.2	2910	2839.53	8.84932	539.927		ENSBTAT00000014661.2	2910	2826.54	10.5988	732.032		ENSBTAT00000014661.2	2910	2808.75	9.68681	662.39		ENSBTAT00000014661.2	2910	2870.69	11.6815	827.001		ENSBTAT00000014661.2	2910	2826.28	9.11674	622.497		ENSBTAT00000014661.2	2910	2830.27	10.8395	831.03		ENSBTAT00000014661.2	2910	2831.82	10.1686	654.187		ENSBTAT00000014661.2	2910	2854.71	11.8649	835.694
ENSBTAT00000054347.2	833	682.408	75.2891	1103.96		ENSBTAT00000054347.2	833	674.458	69.9256	1152.42		ENSBTAT00000054347.2	833	671.158	34.1576	558.126		ENSBTAT00000054347.2	833	699.639	62.8678	1084.74		ENSBTAT00000054347.2	833	679.187	26.6657	437.547		ENSBTAT00000054347.2	833	683.399	61.4926	1138.35		ENSBTAT00000054347.2	833	678.369	41.1924	634.829		ENSBTAT00000054347.2	833	688.042	54.1886	919.905
ENSBTAT00000061465.2	405	149	0	0		ENSBTAT00000061465.2	405	158	0	0		ENSBTAT00000061465.2	405	152	0	0		ENSBTAT00000061465.2	405	148	0	0		ENSBTAT00000061465.2	405	153	0	0		ENSBTAT00000061465.2	405	152	0	0		ENSBTAT00000061465.2	405	152	0	0		ENSBTAT00000061465.2	405	150	0	0
ENSBTAT00000021267.3	2740	2565.95	85.8504	4733.34		ENSBTAT00000021267.3	2740	2557.04	64.7563	4046.12		ENSBTAT00000021267.3	2740	2543.71	47.5125	2942.36		ENSBTAT00000021267.3	2740	2586.24	47.7719	3046.94		ENSBTAT00000021267.3	2740	2546.49	47.4258	2917.69		ENSBTAT00000021267.3	2740	2570.18	46.3321	3225.7		ENSBTAT00000021267.3	2740	2551.23	70.9938	4114.75		ENSBTAT00000021267.3	2740	2574.24	45.6983	2902.48
ENSBTAT00000047216.2	1609	1257.32	0.912728	24.6584		ENSBTAT00000047216.2	1609	1276.56	0.669507	20.884		ENSBTAT00000047216.2	1609	1262.97	0.638648	19.6369		ENSBTAT00000047216.2	1609	1281.45	1.36253	43.0594		ENSBTAT00000047216.2	1609	1267.05	0.794061	24.3071		ENSBTAT00000047216.2	1609	1279.18	0.816817	28.3031		ENSBTAT00000047216.2	1609	1259.48	1.02243	29.2548		ENSBTAT00000047216.2	1609	1264.75	1.23443	38.5203
ENSBTAT00000024078.4	4251	4185.13	0.166803	15		ENSBTAT00000024078.4	4251	4152.56	0.354787	36		ENSBTAT00000024078.4	4251	4167.19	0.0197136	2		ENSBTAT00000024078.4	4251	4189.28	0.0193584	2		ENSBTAT00000024078.4	4251	4165.53	0.049684	5		ENSBTAT00000024078.4	4251	4168.75	0.0354223	4		ENSBTAT00000024078.4	4251	4177.32	0.105373	10		ENSBTAT00000024078.4	4251	4192.03	0.0870158	9
ENSBTAT00000002712.4	2769	2762.8	0.0168451	1		ENSBTAT00000002712.4	2769	2740.69	0.0597285	4		ENSBTAT00000002712.4	2769	154	0	0		ENSBTAT00000002712.4	2769	149	0	0		ENSBTAT00000002712.4	2769	155	0	0		ENSBTAT00000002712.4	2769	153	0	0		ENSBTAT00000002712.4	2769	154	0	0		ENSBTAT00000002712.4	2769	152	0	0
ENSBTAT00000000958.5	3288	2850.77	0.065301	4		ENSBTAT00000000958.5	3288	2869.06	0.014264	1		ENSBTAT00000000958.5	3288	2926.46	0.0421074	3		ENSBTAT00000000958.5	3288	2750.53	0.0884532	6		ENSBTAT00000000958.5	3288	2828	0.0731824	5		ENSBTAT00000000958.5	3288	2920.4	0.0379229	3		ENSBTAT00000000958.5	3288	2828.38	0.0155628	1		ENSBTAT00000000958.5	3288	2851.57	0.0568534	4
ENSBTAT00000038048.1	1418	1243.41	0.197455	5.27544		ENSBTAT00000038048.1	1418	1237.57	1.20732	36.5099		ENSBTAT00000038048.1	1418	1255.33	0.0981616	3		ENSBTAT00000038048.1	1418	1221.46	0.973358	29.3206		ENSBTAT00000038048.1	1418	1235.08	0.0589785	1.75983		ENSBTAT00000038048.1	1418	1250.11	1.00269	33.9542		ENSBTAT00000038048.1	1418	1238.49	0.0457642	1.28764		ENSBTAT00000038048.1	1418	1246.28	1.2112	37.2434
ENSBTAT00000010971.3	1501	1400.28	0.323203	9.72456		ENSBTAT00000010971.3	1501	1386.85	0.545621	18.4901		ENSBTAT00000010971.3	1501	1406.54	0.262828	9		ENSBTAT00000010971.3	1501	1384.16	0.664389	22.6794		ENSBTAT00000010971.3	1501	1393.24	0.0962629	3.24017		ENSBTAT00000010971.3	1501	1397.89	0.344525	13.0458		ENSBTAT00000010971.3	1501	1398.65	0.431548	13.7124		ENSBTAT00000010971.3	1501	1403.8	0.628152	21.7566
ENSBTAT00000046861.1	2402	150	0	0		ENSBTAT00000046861.1	2402	160	0	0		ENSBTAT00000046861.1	2402	2190.8	0.018749	1		ENSBTAT00000046861.1	2402	2237.01	0.0362527	2		ENSBTAT00000046861.1	2402	155	0	0		ENSBTAT00000046861.1	2402	153	0	0		ENSBTAT00000046861.1	2402	154	0	0		ENSBTAT00000046861.1	2402	152	0	0
ENSBTAT00000026475.3	3109	150	0	0		ENSBTAT00000026475.3	3109	160	0	0		ENSBTAT00000026475.3	3109	2811.63	0	0		ENSBTAT00000026475.3	3109	2875.09	0	0		ENSBTAT00000026475.3	3109	155	0	0		ENSBTAT00000026475.3	3109	153	0	0		ENSBTAT00000026475.3	3109	154	0	0		ENSBTAT00000026475.3	3109	2833.91	0.0143019	1
ENSBTAT00000043320.3	1548	1455.33	3.50298	109.541		ENSBTAT00000043320.3	1548	1442.69	3.83393	135.156		ENSBTAT00000043320.3	1548	1458.45	3.79069	134.595		ENSBTAT00000043320.3	1548	1437.43	2.62039	92.8909		ENSBTAT00000043320.3	1548	1444.71	3.6596	127.732		ENSBTAT00000043320.3	1548	1450.38	2.08656	81.977		ENSBTAT00000043320.3	1548	1451.18	3.42302	112.85		ENSBTAT00000043320.3	1548	1459.28	2.6813	96.539
ENSBTAT00000009917.4	1697	1422.1	9.65416	295		ENSBTAT00000009917.4	1697	1439.8	3.26871	115		ENSBTAT00000009917.4	1697	1413.84	8.91904	307		ENSBTAT00000009917.4	1697	1462.27	1.13693	41		ENSBTAT00000009917.4	1697	1432.97	8.31903	288		ENSBTAT00000009917.4	1697	1431.72	0.773543	30		ENSBTAT00000009917.4	1697	1428.42	13.2199	429		ENSBTAT00000009917.4	1697	1431.83	1.21719	43
ENSBTAT00000024053.4	2027	1885.74	33.6385	1363		ENSBTAT00000024053.4	2027	1882.68	49.8002	2291		ENSBTAT00000024053.4	2027	1854.94	20.7708	938		ENSBTAT00000024053.4	2027	1919.83	14.4679	685		ENSBTAT00000024053.4	2027	1872.64	17.926	811		ENSBTAT00000024053.4	2027	1878.94	8.17339	416		ENSBTAT00000024053.4	2027	1878.59	22.2597	950		ENSBTAT00000024053.4	2027	1895.63	19.5421	914
ENSBTAT00000052411.2	1338	1247.35	0.0373107	1		ENSBTAT00000052411.2	1338	1233.56	0.132703	4		ENSBTAT00000052411.2	1338	1247.07	0.164687	5		ENSBTAT00000052411.2	1338	149	0	0		ENSBTAT00000052411.2	1338	1239.55	0.0333928	1		ENSBTAT00000052411.2	1338	1241.95	0.0297248	1		ENSBTAT00000052411.2	1338	1244.91	0.353579	10		ENSBTAT00000052411.2	1338	1251.34	0.0323894	1
ENSBTAT00000035792.4	1761	1531.12	21.885	720		ENSBTAT00000035792.4	1761	1531.33	18.7073	700		ENSBTAT00000035792.4	1761	1561.08	12.1562	462		ENSBTAT00000035792.4	1761	1489.87	10.0156	368		ENSBTAT00000035792.4	1761	1520.23	8.90339	327		ENSBTAT00000035792.4	1761	1556.72	9.29602	392		ENSBTAT00000035792.4	1761	1522.01	14.576	504		ENSBTAT00000035792.4	1761	1532.42	12.4572	471
ENSBTAT00000024051.3	2404	2376.88	65.28	3334		ENSBTAT00000024051.3	2404	2353.82	46.1956	2657		ENSBTAT00000024051.3	2404	2348.17	28.88	1651		ENSBTAT00000024051.3	2404	2384.66	44.0065	2588		ENSBTAT00000024051.3	2404	2353.56	31.5158	1792		ENSBTAT00000024051.3	2404	2353.49	47.6382	3037		ENSBTAT00000024051.3	2404	2366.87	39.5938	2129		ENSBTAT00000024051.3	2404	2378.08	44.892	2634
ENSBTAT00000030426.3	910	150	0	0		ENSBTAT00000030426.3	910	707.411	0.0578509	1		ENSBTAT00000030426.3	910	154	0	0		ENSBTAT00000030426.3	910	149	0	0		ENSBTAT00000030426.3	910	155	0	0		ENSBTAT00000030426.3	910	153	0	0		ENSBTAT00000030426.3	910	153	0	0		ENSBTAT00000030426.3	910	151	0	0
ENSBTAT00000048363.3	1055	955.457	0.194837	4		ENSBTAT00000048363.3	1055	160	0	0		ENSBTAT00000048363.3	1055	154	0	0		ENSBTAT00000048363.3	1055	149	0	0		ENSBTAT00000048363.3	1055	943.128	0.043888	1		ENSBTAT00000048363.3	1055	153	0	0		ENSBTAT00000048363.3	1055	154	0	0		ENSBTAT00000048363.3	1055	152	0	0
ENSBTAT00000016659.5	990	519.594	5.64285	63		ENSBTAT00000016659.5	990	523.778	2.03146	26		ENSBTAT00000016659.5	990	552.963	4.90261	66		ENSBTAT00000016659.5	990	494.166	1.80521	22		ENSBTAT00000016659.5	990	508.814	7.24015	89		ENSBTAT00000016659.5	990	570.052	2.5904	40		ENSBTAT00000016659.5	990	498.583	13.7725	156		ENSBTAT00000016659.5	990	510.089	14.5407	183
ENSBTAT00000016012.4	7686	7890.58	15.6831	2659		ENSBTAT00000016012.4	7686	7848.49	15.4604	2965		ENSBTAT00000016012.4	7686	7768.5	11.2675	2131		ENSBTAT00000016012.4	7686	7954.79	16.0212	3143		ENSBTAT00000016012.4	7686	7809.18	11.1733	2108		ENSBTAT00000016012.4	7686	7828.8	16.2213	3440		ENSBTAT00000016012.4	7686	7849.25	13.0888	2334		ENSBTAT00000016012.4	7686	7908.96	14.0773	2747
ENSBTAT00000000583.5	2488	2158.06	6.16771	286		ENSBTAT00000000583.5	2488	2166.51	4.96794	263		ENSBTAT00000000583.5	2488	2207.37	2.64237	142		ENSBTAT00000000583.5	2488	2099.26	2.10542	109		ENSBTAT00000000583.5	2488	2145.37	2.19947	114		ENSBTAT00000000583.5	2488	2205.15	2.14286	128		ENSBTAT00000000583.5	2488	2143.8	4.53769	221		ENSBTAT00000000583.5	2488	2157.66	2.55467	136
ENSBTAT00000010845.5	939	790.365	2.17082	36.8663		ENSBTAT00000010845.5	939	782.74	3.69583	70.6884		ENSBTAT00000010845.5	939	776.047	0.969	18.3076		ENSBTAT00000010845.5	939	808.48	1.7856	35.6021		ENSBTAT00000010845.5	939	784.27	1.15719	21.9256		ENSBTAT00000010845.5	939	789.581	1.20429	25.7577		ENSBTAT00000010845.5	939	785.625	2.61195	46.6181		ENSBTAT00000010845.5	939	797.217	3.19587	62.8616
ENSBTAT00000030970.3	2082	1717.42	8.67154	320		ENSBTAT00000030970.3	2082	1708.26	8.69632	363		ENSBTAT00000030970.3	2082	1722.32	7.27387	305		ENSBTAT00000030970.3	2082	1699.56	6.89508	289		ENSBTAT00000030970.3	2082	1695.49	7.49478	307		ENSBTAT00000030970.3	2082	1734.4	6.93891	326		ENSBTAT00000030970.3	2082	1698.55	8.81102	340		ENSBTAT00000030970.3	2082	1714.58	9.24271	391
ENSBTAT00000043303.3	3069	2509.63	10.4034	561		ENSBTAT00000043303.3	3069	2531.43	8.47125	524		ENSBTAT00000043303.3	3069	2596.85	2.94202	186		ENSBTAT00000043303.3	3069	2412.99	6.95701	414		ENSBTAT00000043303.3	3069	2488.4	3.72601	224		ENSBTAT00000043303.3	3069	2603.78	4.90562	346		ENSBTAT00000043303.3	3069	2481.44	5.48126	309		ENSBTAT00000043303.3	3069	2502.6	5.32824	329
ENSBTAT00000063688.1	3069	2509.38	0	0		ENSBTAT00000063688.1	3069	2531.2	0	0		ENSBTAT00000063688.1	3069	2596.67	0	0		ENSBTAT00000063688.1	3069	2412.66	0	0		ENSBTAT00000063688.1	3069	2488.17	0	0		ENSBTAT00000063688.1	3069	2603.57	0	0		ENSBTAT00000063688.1	3069	2481.2	0	0		ENSBTAT00000063688.1	3069	2502.32	0	0
ENSBTAT00000024699.5	5088	4413.27	44.1956	4191		ENSBTAT00000024699.5	5088	4514.83	40.3095	4447		ENSBTAT00000024699.5	5088	4405.07	40.2633	4318		ENSBTAT00000024699.5	5088	4517.09	39.4977	4400		ENSBTAT00000024699.5	5088	4455.17	46.3982	4994		ENSBTAT00000024699.5	5088	4437.29	37.6797	4529		ENSBTAT00000024699.5	5088	4446.08	46.0761	4654		ENSBTAT00000024699.5	5088	4418.72	35.0661	3823
ENSBTAT00000011710.5	2114	2024.15	15.7266	684		ENSBTAT00000011710.5	2114	2010.51	13.1291	645		ENSBTAT00000011710.5	2114	1999.62	21.8768	1065		ENSBTAT00000011710.5	2114	2039.99	12.4827	628		ENSBTAT00000011710.5	2114	2004.83	22.463	1088		ENSBTAT00000011710.5	2114	2018.23	12.2188	668		ENSBTAT00000011710.5	2114	2013.02	26.9613	1233		ENSBTAT00000011710.5	2114	2032.97	16.1087	808
ENSBTAT00000001710.4	1672	150	0	0		ENSBTAT00000001710.4	1672	1393.46	0.0587376	2		ENSBTAT00000001710.4	1672	154	0	0		ENSBTAT00000001710.4	1672	149	0	0		ENSBTAT00000001710.4	1672	1380.18	0.0299904	1		ENSBTAT00000001710.4	1672	153	0	0		ENSBTAT00000001710.4	1672	154	0	0		ENSBTAT00000001710.4	1672	152	0	0
ENSBTAT00000038058.3	2817	2623.76	0.54987	31		ENSBTAT00000038058.3	2817	2627.87	0.654075	42		ENSBTAT00000038058.3	2817	2628.17	0.609525	39		ENSBTAT00000038058.3	2817	2641.42	0.583343	38		ENSBTAT00000038058.3	2817	2631.8	0.456102	29		ENSBTAT00000038058.3	2817	2640.6	0.321549	23		ENSBTAT00000038058.3	2817	2626.96	0.435658	26		ENSBTAT00000038058.3	2817	2647.18	0.459323	30
ENSBTAT00000007758.5	2195	2001.57	168.69	7255		ENSBTAT00000007758.5	2195	2004.83	144.85	7096		ENSBTAT00000007758.5	2195	1981.2	166.192	8016		ENSBTAT00000007758.5	2195	2049.01	126.751	6405		ENSBTAT00000007758.5	2195	2005.79	150.253	7281		ENSBTAT00000007758.5	2195	2007.92	127.246	6921		ENSBTAT00000007758.5	2195	2003.55	153.678	6995		ENSBTAT00000007758.5	2195	2025.44	118.363	5915
ENSBTAT00000001619.3	2760	2643.87	47.0171	2671		ENSBTAT00000001619.3	2760	2634.78	48.4299	3118		ENSBTAT00000001619.3	2760	2664.1	40.5494	2630		ENSBTAT00000001619.3	2760	2600.35	47.5293	3048		ENSBTAT00000001619.3	2760	2627.44	33.6657	2137		ENSBTAT00000001619.3	2760	2651.57	46.7659	3359		ENSBTAT00000001619.3	2760	2637.59	40.1027	2403		ENSBTAT00000001619.3	2760	2649.34	50.6984	3314
ENSBTAT00000000541.5	1536	1467.52	55.9102	1763.01		ENSBTAT00000000541.5	1536	1449.52	60.2013	2132.3		ENSBTAT00000000541.5	1536	1457.43	42.2617	1499.53		ENSBTAT00000000541.5	1536	1464.52	47.9455	1731.66		ENSBTAT00000000541.5	1536	1454.69	38.1748	1341.62		ENSBTAT00000000541.5	1536	1454.69	42.4134	1671.29		ENSBTAT00000000541.5	1536	1462.37	46.5693	1547.15		ENSBTAT00000000541.5	1536	1469.68	42.6515	1546.6
ENSBTAT00000061088.2	5115	150	0	0		ENSBTAT00000061088.2	5115	4689.36	0.00872706	1		ENSBTAT00000061088.2	5115	154	0	0		ENSBTAT00000061088.2	5115	4775.9	0.00849031	1		ENSBTAT00000061088.2	5115	155	0	0		ENSBTAT00000061088.2	5115	4716.42	0.0156545	2		ENSBTAT00000061088.2	5115	154	0	0		ENSBTAT00000061088.2	5115	152	0	0
ENSBTAT00000007153.4	1349	1262.98	21.3352	578.991		ENSBTAT00000007153.4	1349	1244.81	15.1788	461.7		ENSBTAT00000007153.4	1349	1260.25	25.3074	776.472		ENSBTAT00000007153.4	1349	1259.25	11.0878	344.335		ENSBTAT00000007153.4	1349	1257.32	23.7485	721.38		ENSBTAT00000007153.4	1349	1253.9	10.7082	363.712		ENSBTAT00000007153.4	1349	1261.83	24.4484	700.852		ENSBTAT00000007153.4	1349	1264.26	11.5218	359.399
ENSBTAT00000038929.3	946	777.951	3.70828	61.9872		ENSBTAT00000038929.3	946	775.401	4.46721	84.641		ENSBTAT00000038929.3	946	767.191	4.30552	80.4172		ENSBTAT00000038929.3	946	794.916	1.2905	25.2988		ENSBTAT00000038929.3	946	774.914	2.84066	53.181		ENSBTAT00000038929.3	946	776.01	3.72902	78.3863		ENSBTAT00000038929.3	946	776.555	4.44273	78.3784		ENSBTAT00000038929.3	946	783.187	2.06453	39.8939
ENSBTAT00000038930.4	842	659.371	88.0426	1247.38		ENSBTAT00000038930.4	842	657.829	71.7421	1153.2		ENSBTAT00000038930.4	842	651.034	105.072	1665.37		ENSBTAT00000038930.4	842	678.548	51.6206	863.824		ENSBTAT00000038930.4	842	659.7	94.1177	1500.04		ENSBTAT00000038930.4	842	660.63	52.0683	931.772		ENSBTAT00000038930.4	842	659.157	97.5701	1461.1		ENSBTAT00000038930.4	842	665.809	49.0946	806.498
ENSBTAT00000007787.5	7476	6921.47	0.22189	33		ENSBTAT00000007787.5	7476	6961.89	0.0940534	16		ENSBTAT00000007787.5	7476	7048.17	0.372978	64		ENSBTAT00000007787.5	7476	6784.2	0.0418387	7		ENSBTAT00000007787.5	7476	6901.37	0.371855	62		ENSBTAT00000007787.5	7476	7046.77	0.0523881	10		ENSBTAT00000007787.5	7476	6900.12	0.229653	36		ENSBTAT00000007787.5	7476	6940.7	0.0467161	8
ENSBTAT00000021138.2	3048	2753.3	43.0016	2544		ENSBTAT00000021138.2	3048	2772.58	41.8014	2832		ENSBTAT00000021138.2	3048	2739.63	33.0146	2202		ENSBTAT00000021138.2	3048	2821.11	40.0442	2786		ENSBTAT00000021138.2	3048	2776.57	32.4241	2175		ENSBTAT00000021138.2	3048	2770.81	40.3966	3032		ENSBTAT00000021138.2	3048	2763.34	35.2193	2211		ENSBTAT00000021138.2	3048	2777.09	37.8583	2594
ENSBTAT00000011379.2	1852	1695.44	33.3515	1215		ENSBTAT00000011379.2	1852	1691.2	45.614	1885		ENSBTAT00000011379.2	1852	1684.61	20.9935	861		ENSBTAT00000011379.2	1852	1718.7	41.6412	1765		ENSBTAT00000011379.2	1852	1695.92	22.1859	909		ENSBTAT00000011379.2	1852	1699.44	41.2952	1901		ENSBTAT00000011379.2	1852	1693.54	21.7549	837		ENSBTAT00000011379.2	1852	1707.14	42.5688	1793
ENSBTAT00000065441.1	2033	1911.35	0	0		ENSBTAT00000065441.1	2033	1904.8	0	0		ENSBTAT00000065441.1	2033	1880.78	0	0		ENSBTAT00000065441.1	2033	1940.33	0	0		ENSBTAT00000065441.1	2033	1895.59	0	0		ENSBTAT00000065441.1	2033	1904.48	0	0		ENSBTAT00000065441.1	2033	1901.52	0	0		ENSBTAT00000065441.1	2033	1919.96	0.29554	14
ENSBTAT00000024222.3	1919	1806.88	0.231811	9		ENSBTAT00000024222.3	1919	1798.18	0.568969	25		ENSBTAT00000024222.3	1919	1776.02	0.693829	30		ENSBTAT00000024222.3	1919	1831.29	0.0885687	4		ENSBTAT00000024222.3	1919	1788.63	0.833102	36		ENSBTAT00000024222.3	1919	1796.82	0.102728	5		ENSBTAT00000024222.3	1919	1795.93	0.857836	35		ENSBTAT00000024222.3	1919	1812.43	0	0
ENSBTAT00000054061.1	2628	2438.33	57.6988	3023		ENSBTAT00000054061.1	2628	2446.07	57.4699	3435		ENSBTAT00000054061.1	2628	2405.07	47.3418	2772		ENSBTAT00000054061.1	2628	2492.25	55.497	3411		ENSBTAT00000054061.1	2628	2434.36	46.2317	2719		ENSBTAT00000054061.1	2628	2439.95	70.3701	4651		ENSBTAT00000054061.1	2628	2434.2	52.7481	2917		ENSBTAT00000054061.1	2628	2455.6	61.5316	3728
ENSBTAT00000015427.4	1457	1297.34	15.3178	427		ENSBTAT00000015427.4	1457	1294.21	19.9214	630		ENSBTAT00000015427.4	1457	1281.01	16.6737	520		ENSBTAT00000015427.4	1457	1321.78	19.3881	632		ENSBTAT00000015427.4	1457	1293.58	28.0303	876		ENSBTAT00000015427.4	1457	1293.96	15.3491	538		ENSBTAT00000015427.4	1457	1295.15	29.3303	863		ENSBTAT00000015427.4	1457	1304.54	31.9697	1029
ENSBTAT00000022111.4	3494	3196.64	0.596915	41		ENSBTAT00000022111.4	3494	3221.4	0.504417	39.7056		ENSBTAT00000022111.4	3494	3168.5	0.32409	25		ENSBTAT00000022111.4	3494	3263.42	0.509435	41		ENSBTAT00000022111.4	3494	3199.3	0.399093	30.847		ENSBTAT00000022111.4	3494	3212.36	0.471175	41		ENSBTAT00000022111.4	3494	3196.21	0.902549	65.536		ENSBTAT00000022111.4	3494	3214.74	0.794283	63
ENSBTAT00000047486.2	3402	3099.97	0	0		ENSBTAT00000047486.2	3402	3125.22	0.3967	30.2944		ENSBTAT00000047486.2	3402	3073.94	0	0		ENSBTAT00000047486.2	3402	3165.7	0	0		ENSBTAT00000047486.2	3402	3104.17	0.00204069	0.15304		ENSBTAT00000047486.2	3402	3116.58	0	0		ENSBTAT00000047486.2	3402	3100.31	0.00658742	0.463975		ENSBTAT00000047486.2	3402	3117.8	0	0
ENSBTAT00000005939.5	452	313.779	60.6626	409		ENSBTAT00000005939.5	452	303.512	42.8779	318		ENSBTAT00000005939.5	452	311.6	44.687	339		ENSBTAT00000005939.5	452	310.899	23.6068	181		ENSBTAT00000005939.5	452	307.926	39.2513	292		ENSBTAT00000005939.5	452	310.635	26.1453	220		ENSBTAT00000005939.5	452	310.342	44.5364	314		ENSBTAT00000005939.5	452	313.396	24.572	190
ENSBTAT00000021901.3	1401	867.111	0.805079	15		ENSBTAT00000021901.3	1401	160	0	0		ENSBTAT00000021901.3	1401	916.129	1.21056	27		ENSBTAT00000021901.3	1401	149	0	0		ENSBTAT00000021901.3	1401	852.021	1.26311	26		ENSBTAT00000021901.3	1401	932.105	0.0396057	1		ENSBTAT00000021901.3	1401	842.591	0.365685	7		ENSBTAT00000021901.3	1401	152	0	0
ENSBTAT00000065553.1	924	150	0	0		ENSBTAT00000065553.1	924	160	0	0		ENSBTAT00000065553.1	924	154	0	0		ENSBTAT00000065553.1	924	149	0	0		ENSBTAT00000065553.1	924	155	0	0		ENSBTAT00000065553.1	924	153	0	0		ENSBTAT00000065553.1	924	153	0	0		ENSBTAT00000065553.1	924	151	0	0
ENSBTAT00000027526.3	2816	2758.62	39.9833	2370		ENSBTAT00000027526.3	2816	2742.73	44.3751	2974		ENSBTAT00000027526.3	2816	2765.11	35.8299	2412		ENSBTAT00000027526.3	2816	2740.22	29.7433	2010		ENSBTAT00000027526.3	2816	2750.18	36.4226	2420		ENSBTAT00000027526.3	2816	2752.03	26.5603	1980		ENSBTAT00000027526.3	2816	2759.51	34.9331	2190		ENSBTAT00000027526.3	2816	2764.47	33.0169	2252
ENSBTAT00000003259.3	1912	1808.73	746.107	28997		ENSBTAT00000003259.3	1912	1798.08	415.917	18274		ENSBTAT00000003259.3	1912	1780.29	614.667	26641		ENSBTAT00000003259.3	1912	1832.25	325.985	14730		ENSBTAT00000003259.3	1912	1793.66	519.161	22497		ENSBTAT00000003259.3	1912	1797.36	329.205	16028		ENSBTAT00000003259.3	1912	1799.89	656.368	26839		ENSBTAT00000003259.3	1912	1814.58	289.363	12955
ENSBTAT00000024656.5	1179	995.491	1155.48	24716		ENSBTAT00000024656.5	1179	998.038	1013.8	24724		ENSBTAT00000024656.5	1179	994.7	1154.54	27959		ENSBTAT00000024656.5	1179	995.212	815.001	20003		ENSBTAT00000024656.5	1179	992.07	1059.22	25387		ENSBTAT00000024656.5	1179	992.131	812.766	21843		ENSBTAT00000024656.5	1179	995.862	1017.19	23013		ENSBTAT00000024656.5	1179	991.624	783.57	19171
ENSBTAT00000027520.5	860	742.337	1.44194	23		ENSBTAT00000027520.5	860	731.581	1.79007	32		ENSBTAT00000027520.5	860	738.388	0.890051	16		ENSBTAT00000027520.5	860	738.098	1.70304	31		ENSBTAT00000027520.5	860	733.469	0.846499	15		ENSBTAT00000027520.5	860	737.589	1.85187	37		ENSBTAT00000027520.5	860	737.74	1.07398	18		ENSBTAT00000027520.5	860	744.368	1.57903	29
ENSBTAT00000013182.5	5145	4519.36	17.6196	1711		ENSBTAT00000013182.5	5145	4549.46	39.292	4368		ENSBTAT00000013182.5	5145	4627.03	8.34459	940		ENSBTAT00000013182.5	5145	4390.43	50.852	5506		ENSBTAT00000013182.5	5145	4485.81	7.40032	802		ENSBTAT00000013182.5	5145	4634.88	41.2585	5180		ENSBTAT00000013182.5	5145	4482.93	12.1853	1241		ENSBTAT00000013182.5	5145	4512.7	53.5111	5958
ENSBTAT00000003262.3	1002	847.485	31.2466	569		ENSBTAT00000003262.3	1002	841.416	30.593	629		ENSBTAT00000003262.3	1002	834.413	21.6104	439		ENSBTAT00000003262.3	1002	867.082	15.6194	334		ENSBTAT00000003262.3	1002	843.747	18.3965	375		ENSBTAT00000003262.3	1002	847.754	11.0608	254		ENSBTAT00000003262.3	1002	844.2	24.2456	465		ENSBTAT00000003262.3	1002	855.932	17.3783	367
ENSBTAT00000052158.2	713	260.815	11.5985	65		ENSBTAT00000052158.2	713	262.669	14.6454	94		ENSBTAT00000052158.2	713	283.183	3.77126	26		ENSBTAT00000052158.2	713	246.481	12.1738	74		ENSBTAT00000052158.2	713	252.311	3.60913	22		ENSBTAT00000052158.2	713	299.036	9.87616	80		ENSBTAT00000052158.2	713	242.871	2.89981	16		ENSBTAT00000052158.2	713	252.871	18.272	114
ENSBTAT00000066186.1	783	597.731	0.205419	2.63831		ENSBTAT00000066186.1	783	593.452	1.95835	28.3985		ENSBTAT00000066186.1	783	607.471	0.172313	2.54838		ENSBTAT00000066186.1	783	580.279	2.41186	34.5153		ENSBTAT00000066186.1	783	590.017	0.384882	5.48624		ENSBTAT00000066186.1	783	606.002	1.61367	26.4891		ENSBTAT00000066186.1	783	592.242	0.579635	7.79879		ENSBTAT00000066186.1	783	596.53	2.80376	41.2661
ENSBTAT00000066345.1	597	426.904	149.97	1375.67		ENSBTAT00000066345.1	597	421.499	496.898	5117.78		ENSBTAT00000066345.1	597	432.233	28.4667	299.553		ENSBTAT00000066345.1	597	415.519	692.538	7096.68		ENSBTAT00000066345.1	597	420.518	28.2277	286.776		ENSBTAT00000066345.1	597	431.348	500.151	5843.95		ENSBTAT00000066345.1	597	422.546	41.619	399.521		ENSBTAT00000066345.1	597	425.854	993.289	10436.5
ENSBTAT00000046801.3	712	596.975	24.4011	313		ENSBTAT00000046801.3	712	583.351	25.9569	370		ENSBTAT00000046801.3	712	579.543	16.3722	231		ENSBTAT00000046801.3	712	602.085	21.6858	322		ENSBTAT00000046801.3	712	581.756	15.0838	212		ENSBTAT00000046801.3	712	585.353	22.3889	355		ENSBTAT00000046801.3	712	588.214	17.436	233		ENSBTAT00000046801.3	712	594.736	27.7364	407
ENSBTAT00000065626.1	3066	3045.62	7.09029	464		ENSBTAT00000065626.1	3066	3025.18	5.60055	414		ENSBTAT00000065626.1	3066	3005.1	4.64729	340		ENSBTAT00000065626.1	3066	3058.76	4.9845	376		ENSBTAT00000065626.1	3066	3011.79	5.29118	385		ENSBTAT00000065626.1	3066	3023.19	5.04321	413		ENSBTAT00000065626.1	3066	3027.52	5.48127	377		ENSBTAT00000065626.1	3066	3052.58	4.93919	372
ENSBTAT00000001499.3	1053	150	0	0		ENSBTAT00000001499.3	1053	160	0	0		ENSBTAT00000001499.3	1053	154	0	0		ENSBTAT00000001499.3	1053	149	0	0		ENSBTAT00000001499.3	1053	155	0	0		ENSBTAT00000001499.3	1053	153	0	0		ENSBTAT00000001499.3	1053	154	0	0		ENSBTAT00000001499.3	1053	851.576	0.0475945	1
ENSBTAT00000016877.5	2007	1952.99	127.466	5349		ENSBTAT00000016877.5	2007	1934.91	98.4554	4655		ENSBTAT00000016877.5	2007	1911.05	132.25	6153		ENSBTAT00000016877.5	2007	1968.25	70.2305	3409		ENSBTAT00000016877.5	2007	1921.89	116.085	5390		ENSBTAT00000016877.5	2007	1926.16	72.639	3790		ENSBTAT00000016877.5	2007	1935.95	111.274	4894		ENSBTAT00000016877.5	2007	1950.94	63.3629	3050
ENSBTAT00000023585.5	2250	2160.67	4.61631	214.319		ENSBTAT00000023585.5	2250	2146.23	5.37401	281.833		ENSBTAT00000023585.5	2250	2136.33	5.29448	275.366		ENSBTAT00000023585.5	2250	2186.46	3.74618	202		ENSBTAT00000023585.5	2250	2148.33	6.12692	318		ENSBTAT00000023585.5	2250	2156.66	3.01268	176		ENSBTAT00000023585.5	2250	2153.03	6.60357	323		ENSBTAT00000023585.5	2250	2173.12	3.87936	208
ENSBTAT00000020262.3	1170	150	0	0		ENSBTAT00000020262.3	1170	1025.94	0.0398898	1		ENSBTAT00000020262.3	1170	154	0	0		ENSBTAT00000020262.3	1170	149	0	0		ENSBTAT00000020262.3	1170	155	0	0		ENSBTAT00000020262.3	1170	153	0	0		ENSBTAT00000020262.3	1170	1029.96	0.0427373	1		ENSBTAT00000020262.3	1170	152	0	0
ENSBTAT00000055475.1	3323	3172.95	4.7523	324		ENSBTAT00000055475.1	3323	3169.64	5.47441	424		ENSBTAT00000055475.1	3323	3147.47	6.22496	477		ENSBTAT00000055475.1	3323	3233.44	4.50203	359		ENSBTAT00000055475.1	3323	3179.09	5.58562	429		ENSBTAT00000055475.1	3323	3186.48	4.55306	393		ENSBTAT00000055475.1	3323	3172.34	5.49467	396		ENSBTAT00000055475.1	3323	3205.88	4.80414	380
ENSBTAT00000020236.5	2991	150	0	0		ENSBTAT00000020236.5	2991	160	0	0		ENSBTAT00000020236.5	2991	154	0	0		ENSBTAT00000020236.5	2991	149	0	0		ENSBTAT00000020236.5	2991	155	0	0		ENSBTAT00000020236.5	2991	153	0	0		ENSBTAT00000020236.5	2991	154	0	0		ENSBTAT00000020236.5	2991	152	0	0
ENSBTAT00000038070.3	2068	2002.31	5.39237	232		ENSBTAT00000038070.3	2068	1985.68	6.18294	300		ENSBTAT00000038070.3	2068	2003.34	0.287048	14		ENSBTAT00000038070.3	2068	1985.06	0.367686	18		ENSBTAT00000038070.3	2068	1990.42	0.915009	44		ENSBTAT00000038070.3	2068	1993.86	0.629514	34		ENSBTAT00000038070.3	2068	1998.62	6.58518	299		ENSBTAT00000038070.3	2068	2006.44	4.88843	242
ENSBTAT00000011532.5	1983	1935.09	9.37963	390		ENSBTAT00000011532.5	1983	1912.91	9.84114	460		ENSBTAT00000011532.5	1983	1909.13	6.88486	320		ENSBTAT00000011532.5	1983	1946.02	7.14702	343		ENSBTAT00000011532.5	1983	1916.46	6.95462	322		ENSBTAT00000011532.5	1983	1915.1	7.88414	409		ENSBTAT00000011532.5	1983	1926.21	8.15813	357		ENSBTAT00000011532.5	1983	1936.57	8.20414	392
ENSBTAT00000027975.5	1787	150	0	0		ENSBTAT00000027975.5	1787	160	0	0		ENSBTAT00000027975.5	1787	154	0	0		ENSBTAT00000027975.5	1787	149	0	0		ENSBTAT00000027975.5	1787	155	0	0		ENSBTAT00000027975.5	1787	153	0	0		ENSBTAT00000027975.5	1787	154	0	0		ENSBTAT00000027975.5	1787	152	0	0
ENSBTAT00000047065.2	1866	150	0	0		ENSBTAT00000047065.2	1866	160	0	0		ENSBTAT00000047065.2	1866	154	0	0		ENSBTAT00000047065.2	1866	149	0	0		ENSBTAT00000047065.2	1866	155	0	0		ENSBTAT00000047065.2	1866	153	0	0		ENSBTAT00000047065.2	1866	154	0	0		ENSBTAT00000047065.2	1866	152	0	0
ENSBTAT00000002317.5	1128	1009.68	0.184374	4		ENSBTAT00000002317.5	1128	996.621	0.164252	4		ENSBTAT00000002317.5	1128	1010.69	0.0406408	1		ENSBTAT00000002317.5	1128	999.442	0.121714	3		ENSBTAT00000002317.5	1128	1001.34	0.0413366	1		ENSBTAT00000002317.5	1128	1006.32	0.110054	3		ENSBTAT00000002317.5	1128	1006.13	0.349993	8		ENSBTAT00000002317.5	1128	1010.67	0.360923	9
ENSBTAT00000004724.5	3391	3289.84	2.06538	146		ENSBTAT00000004724.5	3391	3279.23	1.8595	149		ENSBTAT00000004724.5	3391	3245.93	2.34106	185		ENSBTAT00000004724.5	3391	3354.65	0.930725	77		ENSBTAT00000004724.5	3391	3280.53	2.3847	189		ENSBTAT00000004724.5	3391	3292.63	1.02028	91		ENSBTAT00000004724.5	3391	3280.02	2.49611	186		ENSBTAT00000004724.5	3391	3314.91	1.2838	105
ENSBTAT00000002627.4	963	785.388	2.84432	48		ENSBTAT00000002627.4	963	777.739	8.47177	161		ENSBTAT00000002627.4	963	798.43	2.46936	48		ENSBTAT00000002627.4	963	763.768	9.29084	175		ENSBTAT00000002627.4	963	778.184	1.48934	28		ENSBTAT00000002627.4	963	793.508	10.6073	228		ENSBTAT00000002627.4	963	780.944	1.63457	29		ENSBTAT00000002627.4	963	784.32	5.27093	102
ENSBTAT00000019137.2	1856	1596.63	32.7923	1125		ENSBTAT00000019137.2	1856	1599.19	22.6478	885		ENSBTAT00000019137.2	1856	1628.44	54.2562	2151		ENSBTAT00000019137.2	1856	1557.76	12.4164	477		ENSBTAT00000019137.2	1856	1585.71	51.4232	1970		ENSBTAT00000019137.2	1856	1628.37	15.1895	670		ENSBTAT00000019137.2	1856	1585.78	41.6643	1501		ENSBTAT00000019137.2	1856	1596.96	13.8066	544
ENSBTAT00000022233.4	2240	1892	22.9255	932		ENSBTAT00000022233.4	2240	1921.17	17.8935	840		ENSBTAT00000022233.4	2240	1882.55	17.4769	801		ENSBTAT00000022233.4	2240	1947.32	12.5146	601		ENSBTAT00000022233.4	2240	1911.18	15.3987	711		ENSBTAT00000022233.4	2240	1903.19	10.8625	560		ENSBTAT00000022233.4	2240	1903.2	16.8836	730		ENSBTAT00000022233.4	2240	1902.53	14.1241	663
ENSBTAT00000060943.2	4757	4622.02	1.22843	122		ENSBTAT00000060943.2	4757	4624.74	1.62822	184		ENSBTAT00000060943.2	4757	4557.21	8.6437	959		ENSBTAT00000060943.2	4757	4715.59	0.300961	35		ENSBTAT00000060943.2	4757	4607.75	3.53936	394		ENSBTAT00000060943.2	4757	4626.49	0.590476	74		ENSBTAT00000060943.2	4757	4609.95	2.39664	251		ENSBTAT00000060943.2	4757	4661.3	1.49555	172
ENSBTAT00000002158.3	1270	1074.98	21.9064	506		ENSBTAT00000002158.3	1270	1069.89	21.6884	567		ENSBTAT00000002158.3	1270	1091.06	21.6094	574		ENSBTAT00000002158.3	1270	1053.58	14.9328	388		ENSBTAT00000002158.3	1270	1067.48	19.504	503		ENSBTAT00000002158.3	1270	1089.34	12.2	360		ENSBTAT00000002158.3	1270	1068.76	24.4231	593		ENSBTAT00000002158.3	1270	1075.33	18.7324	497
ENSBTAT00000019134.3	1194	1111.42	129.432	3091		ENSBTAT00000019134.3	1194	1089.99	129.194	3441		ENSBTAT00000019134.3	1194	1104.72	78.1558	2102		ENSBTAT00000019134.3	1194	1114.59	129.513	3560		ENSBTAT00000019134.3	1194	1107.24	64.9345	1737		ENSBTAT00000019134.3	1194	1099.33	115.452	3438		ENSBTAT00000019134.3	1194	1110.97	87.0473	2197		ENSBTAT00000019134.3	1194	1110.89	127.404	3492
ENSBTAT00000010308.5	2225	2122.28	47.4324	2163		ENSBTAT00000010308.5	2225	2112.57	48.1583	2486		ENSBTAT00000010308.5	2225	2080.76	32.1375	1628		ENSBTAT00000010308.5	2225	2157.11	41.637	2215		ENSBTAT00000010308.5	2225	2099.81	34.8315	1767		ENSBTAT00000010308.5	2225	2111.25	35.9681	2057		ENSBTAT00000010308.5	2225	2107.56	33.3543	1597		ENSBTAT00000010308.5	2225	2131.36	39.953	2101
ENSBTAT00000035788.4	1353	1085.38	58.8292	1372		ENSBTAT00000035788.4	1353	1087.17	66.5152	1767		ENSBTAT00000035788.4	1353	1109.65	32.5745	880		ENSBTAT00000035788.4	1353	1057.62	39.2599	1024		ENSBTAT00000035788.4	1353	1075.93	29.2378	760		ENSBTAT00000035788.4	1353	1113.17	36.712	1107		ENSBTAT00000035788.4	1353	1074.92	35.8719	876		ENSBTAT00000035788.4	1353	1083.66	49.6314	1327
ENSBTAT00000012078.5	1118	1013.88	19.9675	435		ENSBTAT00000012078.5	1118	1000.92	20.6886	506		ENSBTAT00000012078.5	1118	1008.32	15.602	383		ENSBTAT00000012078.5	1118	1008.6	12.1815	303		ENSBTAT00000012078.5	1118	1003.53	15.5086	376		ENSBTAT00000012078.5	1118	1006.28	13.3904	365		ENSBTAT00000012078.5	1118	1008.9	15.6629	359		ENSBTAT00000012078.5	1118	1014.54	15.4206	386
ENSBTAT00000047063.2	846	150	0	0		ENSBTAT00000047063.2	846	160	0	0		ENSBTAT00000047063.2	846	154	0	0		ENSBTAT00000047063.2	846	149	0	0		ENSBTAT00000047063.2	846	155	0	0		ENSBTAT00000047063.2	846	153	0	0		ENSBTAT00000047063.2	846	153	0	0		ENSBTAT00000047063.2	846	151	0	0
ENSBTAT00000064757.1	879	150	0	0		ENSBTAT00000064757.1	879	707.408	0.115702	2		ENSBTAT00000064757.1	879	704.411	0.116623	2		ENSBTAT00000064757.1	879	732.766	0.0554927	1.00282		ENSBTAT00000064757.1	879	714.176	0.0579578	1		ENSBTAT00000064757.1	879	153	0	0		ENSBTAT00000064757.1	879	711.306	0.123965	2.00322		ENSBTAT00000064757.1	879	720.553	0.0562489	1
ENSBTAT00000054362.2	1491	150	0	0		ENSBTAT00000054362.2	1491	160	0	0		ENSBTAT00000054362.2	1491	154	0	0		ENSBTAT00000054362.2	1491	149	0	0		ENSBTAT00000054362.2	1491	155	0	0		ENSBTAT00000054362.2	1491	153	0	0		ENSBTAT00000054362.2	1491	154	0	0		ENSBTAT00000054362.2	1491	152	0	0
ENSBTAT00000038082.4	1355	150	0	0		ENSBTAT00000038082.4	1355	160	0	0		ENSBTAT00000038082.4	1355	1259.28	0	0		ENSBTAT00000038082.4	1355	1244.44	0	0		ENSBTAT00000038082.4	1355	1249.88	0	0		ENSBTAT00000038082.4	1355	1251.47	0.0294985	1		ENSBTAT00000038082.4	1355	1254.86	0.105233	3		ENSBTAT00000038082.4	1355	1257.93	0.0489738	1.51999
ENSBTAT00000065723.1	1232	150	0	0		ENSBTAT00000065723.1	1232	1109.23	0.0368945	1		ENSBTAT00000065723.1	1232	1126.15	0.0364741	1		ENSBTAT00000065723.1	1232	1108.8	0.182851	5		ENSBTAT00000065723.1	1232	1114.41	0.0371424	1		ENSBTAT00000065723.1	1232	153	0	0		ENSBTAT00000065723.1	1232	1119.81	0	0		ENSBTAT00000065723.1	1232	1124.43	0.233573	6.48001
ENSBTAT00000019912.2	1816	1062.35	0.219041	5		ENSBTAT00000019912.2	1816	1075.86	0.114116	3		ENSBTAT00000019912.2	1816	1127.04	0.182226	5		ENSBTAT00000019912.2	1816	1000.64	0.202614	5		ENSBTAT00000019912.2	1816	1038.98	0.318712	8		ENSBTAT00000019912.2	1816	1153.32	0.0960268	3		ENSBTAT00000019912.2	1816	1024.54	0.300742	7		ENSBTAT00000019912.2	1816	1045.68	0.0775196	2
ENSBTAT00000025946.3	2432	2349.16	30.945	1562		ENSBTAT00000025946.3	2432	2336.83	54.2896	3100		ENSBTAT00000025946.3	2432	2365.17	17.714	1020		ENSBTAT00000025946.3	2432	2317.64	51.2451	2929		ENSBTAT00000025946.3	2432	2340	18.7679	1061		ENSBTAT00000025946.3	2432	2350.84	40.4995	2579		ENSBTAT00000025946.3	2432	2347.51	22.8196	1217		ENSBTAT00000025946.3	2432	2356.85	38.7789	2255
ENSBTAT00000005874.5	1853	1767.26	1.50105	57		ENSBTAT00000005874.5	1853	1752.98	0.84044	36		ENSBTAT00000005874.5	1853	1744.83	1.53017	65		ENSBTAT00000005874.5	1853	149	0	0		ENSBTAT00000005874.5	1853	1753.54	2.24246	95		ENSBTAT00000005874.5	1853	153	0	0		ENSBTAT00000005874.5	1853	1760.23	2.42565	97		ENSBTAT00000005874.5	1853	1774.62	0.182711	8
ENSBTAT00000019913.5	1256	993.532	3.84109	82		ENSBTAT00000019913.5	1256	997.943	4.63398	113		ENSBTAT00000019913.5	1256	1021.12	1.44812	36		ENSBTAT00000019913.5	1256	959.279	0.634052	15		ENSBTAT00000019913.5	1256	984.143	1.05147	25		ENSBTAT00000019913.5	1256	1021.9	0.722507	20		ENSBTAT00000019913.5	1256	983.739	2.282	51		ENSBTAT00000019913.5	1256	992.52	1.96012	48
ENSBTAT00000008135.5	2799	2763.24	37.5053	2226.84		ENSBTAT00000008135.5	2799	2744.46	118.803	7967.13		ENSBTAT00000008135.5	2799	2735.67	18.4891	1231.4		ENSBTAT00000008135.5	2799	2766.18	114.602	7817.94		ENSBTAT00000008135.5	2799	2737.78	15.7379	1040.95		ENSBTAT00000008135.5	2799	2742.3	83.6143	6211.17		ENSBTAT00000008135.5	2799	2750.72	20.6946	1293.23		ENSBTAT00000008135.5	2799	2768.15	108.745	7427.08
ENSBTAT00000063320.1	1982	1924.24	4.42994	183.162		ENSBTAT00000063320.1	1982	1907.56	18.0613	841.872		ENSBTAT00000063320.1	1982	1904.16	1.45826	67.602		ENSBTAT00000063320.1	1982	1915.59	11.5164	544.055		ENSBTAT00000063320.1	1982	1898.36	0.829733	38.0539		ENSBTAT00000063320.1	1982	1905.51	9.39299	484.833		ENSBTAT00000063320.1	1982	1911.23	1.07712	46.7682		ENSBTAT00000063320.1	1982	1923.78	11.396	540.916
ENSBTAT00000011906.4	4666	4624.64	135.091	13424		ENSBTAT00000011906.4	4666	4611.69	114.2	12869		ENSBTAT00000011906.4	4666	4654.96	126.253	14308		ENSBTAT00000011906.4	4666	4569.94	104.018	11723		ENSBTAT00000011906.4	4666	4612.58	123.981	13816		ENSBTAT00000011906.4	4666	4629.48	108.506	13607		ENSBTAT00000011906.4	4666	4624.95	125.059	13140		ENSBTAT00000011906.4	4666	4640.48	90.5637	10369
ENSBTAT00000043275.1	1739	1686.02	4.00178	144.976		ENSBTAT00000043275.1	1739	1661.01	3.83969	155.843		ENSBTAT00000043275.1	1739	1681.73	4.8562	198.826		ENSBTAT00000043275.1	1739	1687.07	2.90573	120.896		ENSBTAT00000043275.1	1739	1682.43	4.7166	191.712		ENSBTAT00000043275.1	1739	1673.21	2.19188	99.3448		ENSBTAT00000043275.1	1739	1687.84	4.03328	154.655		ENSBTAT00000043275.1	1739	1688.08	3.82665	159.379
ENSBTAT00000020098.2	2229	2203.43	1.06008	50.1898		ENSBTAT00000020098.2	2229	2177.08	0.868553	46.2051		ENSBTAT00000020098.2	2229	2193.67	0.903965	48.2773		ENSBTAT00000020098.2	2229	2201.34	0.57368	31.1443		ENSBTAT00000020098.2	2229	2192.89	0.723093	38.3084		ENSBTAT00000020098.2	2229	2185.57	0.923792	54.6911		ENSBTAT00000020098.2	2229	2201.86	1.31316	65.6876		ENSBTAT00000020098.2	2229	2205.96	0.472705	25.7282
ENSBTAT00000002838.4	3195	2902.22	1.68838	105.288		ENSBTAT00000002838.4	3195	2930.93	2.3411	167.666		ENSBTAT00000002838.4	3195	2887.35	1.92568	135.364		ENSBTAT00000002838.4	3195	2947.75	2.91126	211.638		ENSBTAT00000002838.4	3195	2908.64	1.32619	93.1918		ENSBTAT00000002838.4	3195	2908.82	1.80851	142.5		ENSBTAT00000002838.4	3195	2908.28	1.42921	94.4293		ENSBTAT00000002838.4	3195	2910.21	3.11444	223.628
ENSBTAT00000015897.5	2203	1988.58	0.912733	39		ENSBTAT00000015897.5	2203	1995.91	2.74754	134		ENSBTAT00000015897.5	2203	1972.45	2.6447	127		ENSBTAT00000015897.5	2203	2040.41	2.1264	107		ENSBTAT00000015897.5	2203	2000.74	1.22061	59		ENSBTAT00000015897.5	2203	2000.65	1.67917	91		ENSBTAT00000015897.5	2203	1992.08	1.32578	60		ENSBTAT00000015897.5	2203	2010.4	3.97158	197
ENSBTAT00000020099.4	824	699.83	23.5414	354		ENSBTAT00000020099.4	824	688.968	18.5326	312		ENSBTAT00000020099.4	824	701.258	25.6552	438		ENSBTAT00000020099.4	824	691.089	18.4823	315		ENSBTAT00000020099.4	824	693.2	23.7055	397		ENSBTAT00000020099.4	824	697.245	9.42447	178		ENSBTAT00000020099.4	824	696.668	31.9706	506		ENSBTAT00000020099.4	824	701.625	15.6547	271
ENSBTAT00000025744.5	1605	1486.09	0.125267	4		ENSBTAT00000025744.5	1605	1476.71	0.0277132	1		ENSBTAT00000025744.5	1605	1473.42	0.919958	33		ENSBTAT00000025744.5	1605	1488.96	0.027233	1		ENSBTAT00000025744.5	1605	1472.16	0.281165	10		ENSBTAT00000025744.5	1605	153	0	0		ENSBTAT00000025744.5	1605	1478.19	0.416893	14		ENSBTAT00000025744.5	1605	152	0	0
ENSBTAT00000008802.4	3675	3617.22	45.8162	3561		ENSBTAT00000008802.4	3675	3602.31	87.7038	7720		ENSBTAT00000008802.4	3675	3564.82	36.5029	3168		ENSBTAT00000008802.4	3675	3645.86	95.6147	8597		ENSBTAT00000008802.4	3675	3576.42	40.2992	3482		ENSBTAT00000008802.4	3675	3602.42	88.8478	8670		ENSBTAT00000008802.4	3675	3593.32	40.0447	3269		ENSBTAT00000008802.4	3675	3628.82	117.141	10488
ENSBTAT00000017667.5	3375	2824.38	45.3634	2753		ENSBTAT00000017667.5	3375	2899.33	52.5788	3725		ENSBTAT00000017667.5	3375	2814.2	65.9871	4521		ENSBTAT00000017667.5	3375	2919.84	44.5923	3211		ENSBTAT00000017667.5	3375	2862.39	76.4535	5287		ENSBTAT00000017667.5	3375	2844.38	52.7459	4064		ENSBTAT00000017667.5	3375	2853.38	50.1361	3250		ENSBTAT00000017667.5	3375	2835.9	32.2568	2257
ENSBTAT00000030804.3	829	639.552	24.6687	339		ENSBTAT00000030804.3	829	634.269	23.4215	363		ENSBTAT00000030804.3	829	641.743	18.2416	285		ENSBTAT00000030804.3	829	637.879	14.3664	226		ENSBTAT00000030804.3	829	634.533	20.6134	316		ENSBTAT00000030804.3	829	646.383	15.706	275		ENSBTAT00000030804.3	829	634.248	24.8456	358		ENSBTAT00000030804.3	829	638.95	19.2201	303
ENSBTAT00000021429.4	1119	1025.72	193.513	4265		ENSBTAT00000021429.4	1119	1010.34	149.506	3691		ENSBTAT00000021429.4	1119	1000.54	180.182	4389		ENSBTAT00000021429.4	1119	1033.83	144.455	3683		ENSBTAT00000021429.4	1119	1004.97	180.566	4384		ENSBTAT00000021429.4	1119	1009.69	140.655	3847		ENSBTAT00000021429.4	1119	1014.21	201.207	4636		ENSBTAT00000021429.4	1119	1023.93	146.655	3705
ENSBTAT00000000816.3	2046	1777.44	0.340384	13		ENSBTAT00000000816.3	2046	1789.18	0.548959	24		ENSBTAT00000000816.3	2046	1777.69	0.924236	40		ENSBTAT00000000816.3	2046	1838.66	0.441069	20		ENSBTAT00000000816.3	2046	1810.17	1.48632	65		ENSBTAT00000000816.3	2046	1807.67	0.44929	22		ENSBTAT00000000816.3	2046	1791.71	0.810722	33		ENSBTAT00000000816.3	2046	1817.37	0.602145	27
ENSBTAT00000013313.3	880	150	0	0		ENSBTAT00000013313.3	880	160	0	0		ENSBTAT00000013313.3	880	154	0	0		ENSBTAT00000013313.3	880	149	0	0		ENSBTAT00000013313.3	880	155	0	0		ENSBTAT00000013313.3	880	153	0	0		ENSBTAT00000013313.3	880	153	0	0		ENSBTAT00000013313.3	880	151	0	0
ENSBTAT00000044868.2	1569	1466.38	2.41206	76		ENSBTAT00000044868.2	1569	1452.48	1.54965	55		ENSBTAT00000044868.2	1569	1449.25	5.92356	209		ENSBTAT00000044868.2	1569	1471.04	0.909638	33		ENSBTAT00000044868.2	1569	1449.94	5.73802	201		ENSBTAT00000044868.2	1569	1456.81	0.734879	29		ENSBTAT00000044868.2	1569	1456.99	3.20241	106		ENSBTAT00000044868.2	1569	1467.01	0.497299	18
ENSBTAT00000013299.5	4696	4693.43	7.64516	771		ENSBTAT00000013299.5	4696	4675.19	3.78152	432		ENSBTAT00000013299.5	4696	4599.82	15.0287	1683		ENSBTAT00000013299.5	4696	4762.83	0.766224	90		ENSBTAT00000013299.5	4696	4638.73	6.75481	757		ENSBTAT00000013299.5	4696	4666.3	0.917714	116		ENSBTAT00000013299.5	4696	4660.06	8.4728	897		ENSBTAT00000013299.5	4696	4713.33	1.52204	177
ENSBTAT00000023026.4	979	865.369	53.3497	992		ENSBTAT00000023026.4	979	851.256	47.1138	980		ENSBTAT00000023026.4	979	850.061	44.7929	927		ENSBTAT00000023026.4	979	876.023	27.541	595		ENSBTAT00000023026.4	979	855.772	50.0126	1034		ENSBTAT00000023026.4	979	856.575	31.246	725		ENSBTAT00000023026.4	979	859.391	51.3732	1003		ENSBTAT00000023026.4	979	866.175	36.7787	786
ENSBTAT00000014881.5	1294	1035.42	0.10724	2.3859		ENSBTAT00000014881.5	1294	1047.39	0	0		ENSBTAT00000014881.5	1294	1033.9	0	0		ENSBTAT00000014881.5	1294	1071.25	0	0		ENSBTAT00000014881.5	1294	1052.27	0.144501	3.67352		ENSBTAT00000014881.5	1294	153	0	0		ENSBTAT00000014881.5	1294	1044.08	0	0		ENSBTAT00000014881.5	1294	152	0	0
ENSBTAT00000046974.2	1132	883.909	1.08537	20.6141		ENSBTAT00000046974.2	1132	894.115	0.640791	14		ENSBTAT00000046974.2	1132	881.993	0.791706	17		ENSBTAT00000046974.2	1132	914.399	0.0443448	1		ENSBTAT00000046974.2	1132	897.173	0.891647	19.3265		ENSBTAT00000046974.2	1132	153	0	0		ENSBTAT00000046974.2	1132	891.222	1.03719	21		ENSBTAT00000046974.2	1132	152	0	0
ENSBTAT00000065349.1	479	342.971	57.2633	422		ENSBTAT00000065349.1	479	332.027	52.2606	424		ENSBTAT00000065349.1	479	332.787	51.346	416		ENSBTAT00000065349.1	479	348.637	30.705	264		ENSBTAT00000065349.1	479	334.338	48.6546	393		ENSBTAT00000065349.1	479	337.945	35.6118	326		ENSBTAT00000065349.1	479	337.468	50.3479	386		ENSBTAT00000065349.1	479	342.784	36.8904	312
ENSBTAT00000046794.2	1387	1009.17	201.879	4377.58		ENSBTAT00000046794.2	1387	1045.25	120.815	3085.72		ENSBTAT00000046794.2	1387	1010.82	134.92	3320.27		ENSBTAT00000046794.2	1387	1050.88	141.686	3672.01		ENSBTAT00000046794.2	1387	1031.01	149.419	3721.79		ENSBTAT00000046794.2	1387	1017.38	131.184	3615.29		ENSBTAT00000046794.2	1387	1025.62	180.467	4204.92		ENSBTAT00000046794.2	1387	1010.38	122.932	3064.57
ENSBTAT00000044861.2	1366	1226.87	31.1814	822		ENSBTAT00000044861.2	1366	1222.3	21.9972	657		ENSBTAT00000044861.2	1366	1237.17	20.9498	631		ENSBTAT00000044861.2	1366	1204.87	14.8079	440		ENSBTAT00000044861.2	1366	1217.7	17.6079	518		ENSBTAT00000044861.2	1366	1231.66	13.1282	438		ENSBTAT00000044861.2	1366	1222.08	21.7552	604		ENSBTAT00000044861.2	1366	1231.39	17.3459	527
ENSBTAT00000035773.4	904	745.458	0.249723	4		ENSBTAT00000035773.4	904	737.012	0.333164	6		ENSBTAT00000035773.4	904	751.17	0.984269	18		ENSBTAT00000035773.4	904	149	0	0		ENSBTAT00000035773.4	904	740.803	0.893993	16		ENSBTAT00000035773.4	904	749.803	0.0984702	2		ENSBTAT00000035773.4	904	742.029	0.652526	11		ENSBTAT00000035773.4	904	745.21	0.217551	4
ENSBTAT00000022547.3	1712	1596.56	12.8843	442		ENSBTAT00000022547.3	1712	1586.6	8.66671	336		ENSBTAT00000022547.3	1712	1607.92	14.9697	586		ENSBTAT00000022547.3	1712	1576.95	5.91408	230		ENSBTAT00000022547.3	1712	1591.14	11.9925	461		ENSBTAT00000022547.3	1712	1598.65	5.79617	251		ENSBTAT00000022547.3	1712	1596.17	13.0715	474		ENSBTAT00000022547.3	1712	1600.67	5.84913	231
ENSBTAT00000030039.3	3973	3696.68	0.29783	23.6569		ENSBTAT00000030039.3	3973	3713.19	0.59197	53.7112		ENSBTAT00000030039.3	3973	3772.17	0.477511	43.8526		ENSBTAT00000030039.3	3973	3575.19	0	0		ENSBTAT00000030039.3	3973	3669	0.00117725	0.104351		ENSBTAT00000030039.3	3973	3748.82	0.551401	55.9939		ENSBTAT00000030039.3	3973	3680.05	1.9377	162		ENSBTAT00000030039.3	3973	3706.03	1.60481e-09	1.46742e-07
ENSBTAT00000026258.4	4004	3728.03	1.45239	116.343		ENSBTAT00000026258.4	4004	3744.36	1.30378	119.289		ENSBTAT00000026258.4	4004	3804.18	2.48499	230.147		ENSBTAT00000026258.4	4004	3605.26	0.832288	74		ENSBTAT00000026258.4	4004	3700.15	2.49344	222.896		ENSBTAT00000026258.4	4004	3780.27	5.99429e-05	0.00613816		ENSBTAT00000026258.4	4004	3711.38	2.02543e-08	1.70776e-06		ENSBTAT00000026258.4	4004	3737.39	0.976011	90
ENSBTAT00000046796.2	3179	150	0	0		ENSBTAT00000046796.2	3179	160	0	0		ENSBTAT00000046796.2	3179	154	0	0		ENSBTAT00000046796.2	3179	149	0	0		ENSBTAT00000046796.2	3179	155	0	0		ENSBTAT00000046796.2	3179	153	0	0		ENSBTAT00000046796.2	3179	154	0	0		ENSBTAT00000046796.2	3179	2334.71	0.0173599	1
ENSBTAT00000016581.2	2061	1621.73	94.9599	3309		ENSBTAT00000016581.2	2061	1638.36	86.0023	3443		ENSBTAT00000016581.2	2061	1624.78	87.7989	3473		ENSBTAT00000016581.2	2061	1631.45	76.7257	3087		ENSBTAT00000016581.2	2061	1613.94	81.7868	3189		ENSBTAT00000016581.2	2061	1645.49	67.7316	3019		ENSBTAT00000016581.2	2061	1610.55	79.5597	2911		ENSBTAT00000016581.2	2061	1617.42	73.0962	2917
ENSBTAT00000019309.4	2146	2044.94	64.2468	2823		ENSBTAT00000019309.4	2146	2035.26	92.9379	4622		ENSBTAT00000019309.4	2146	2054.99	33.42	1672		ENSBTAT00000019309.4	2146	2020.02	47.1726	2350		ENSBTAT00000019309.4	2146	2034.28	31.3958	1543		ENSBTAT00000019309.4	2146	2046.5	33.7327	1870		ENSBTAT00000019309.4	2146	2041.35	39.374	1826		ENSBTAT00000019309.4	2146	2052.12	56.6048	2866
ENSBTAT00000054758.2	1382	1184.86	227.658	5796		ENSBTAT00000054758.2	1382	1187.94	187.683	5448		ENSBTAT00000054758.2	1382	1172.04	266.385	7601		ENSBTAT00000054758.2	1382	1217.88	180.824	5431		ENSBTAT00000054758.2	1382	1187.62	319.008	9153		ENSBTAT00000054758.2	1382	1190.72	192.874	6221		ENSBTAT00000054758.2	1382	1185.94	318.568	8583		ENSBTAT00000054758.2	1382	1198.37	162.748	4812
ENSBTAT00000017649.4	2035	1859.26	72.7866	2907.83		ENSBTAT00000017649.4	2035	1861.52	61.6908	2806.13		ENSBTAT00000017649.4	2035	1827.28	71.3841	3175.6		ENSBTAT00000017649.4	2035	1896.2	56.9709	2664.15		ENSBTAT00000017649.4	2035	1845.91	78.9932	3522.76		ENSBTAT00000017649.4	2035	1854.05	51.0526	2564		ENSBTAT00000017649.4	2035	1851.49	72.0832	3032		ENSBTAT00000017649.4	2035	1868.02	54.9143	2530.96
ENSBTAT00000036594.4	1945	1766.24	0.663221	25.1702		ENSBTAT00000036594.4	1945	1768.67	2.44973	105.872		ENSBTAT00000036594.4	1945	1736.45	0.7427	31.3976		ENSBTAT00000036594.4	1945	1801.77	1.0543	46.8472		ENSBTAT00000036594.4	1945	1754.34	2.55384	108.241		ENSBTAT00000036594.4	1945	1761.57	0	0		ENSBTAT00000036594.4	1945	1759.32	0	0		ENSBTAT00000036594.4	1945	1774.56	1.30267	57.0356
ENSBTAT00000024029.5	1498	1332.91	53.5607	1534		ENSBTAT00000024029.5	1498	1326.14	31.3844	1017		ENSBTAT00000024029.5	1498	1349.76	64.5147	2120		ENSBTAT00000024029.5	1498	1308.1	18.2269	588		ENSBTAT00000024029.5	1498	1325.68	71.0953	2277		ENSBTAT00000024029.5	1498	1343.83	20.6584	752		ENSBTAT00000024029.5	1498	1328.85	68.932	2081		ENSBTAT00000024029.5	1498	1334.68	26.6623	878
ENSBTAT00000055584.2	3453	3370.37	0.0276169	2		ENSBTAT00000055584.2	3453	160	0	0		ENSBTAT00000055584.2	3453	3406.38	0.07235	6		ENSBTAT00000055584.2	3453	3300.13	0.012287	1		ENSBTAT00000055584.2	3453	3352.33	0.0493889	4		ENSBTAT00000055584.2	3453	3382.09	0.032746	3		ENSBTAT00000055584.2	3453	154	0	0		ENSBTAT00000055584.2	3453	152	0	0
ENSBTAT00000038011.4	4827	150	0	0		ENSBTAT00000038011.4	4827	160	0	0		ENSBTAT00000038011.4	4827	154	0	0		ENSBTAT00000038011.4	4827	149	0	0		ENSBTAT00000038011.4	4827	155	0	0		ENSBTAT00000038011.4	4827	153	0	0		ENSBTAT00000038011.4	4827	154	0	0		ENSBTAT00000038011.4	4827	4302.9	0.0188386	2
ENSBTAT00000053379.2	1924	150	0	0		ENSBTAT00000053379.2	1924	1526.9	0.0536046	2		ENSBTAT00000053379.2	1924	154	0	0		ENSBTAT00000053379.2	1924	149	0	0		ENSBTAT00000053379.2	1924	155	0	0		ENSBTAT00000053379.2	1924	153	0	0		ENSBTAT00000053379.2	1924	154	0	0		ENSBTAT00000053379.2	1924	152	0	0
ENSBTAT00000011359.3	1805	1687.21	18.7569	680		ENSBTAT00000011359.3	1805	1676.16	13.1356	538		ENSBTAT00000011359.3	1805	1687.86	14.9421	614		ENSBTAT00000011359.3	1805	1685.34	12.1742	506		ENSBTAT00000011359.3	1805	1683.67	14.6769	597		ENSBTAT00000011359.3	1805	1684.48	10.1251	462		ENSBTAT00000011359.3	1805	1687.21	14.6098	560		ENSBTAT00000011359.3	1805	1692.34	9.91501	414
ENSBTAT00000053062.2	1911	1119.22	3.57606	86		ENSBTAT00000053062.2	1911	1145.01	1.93005	54		ENSBTAT00000053062.2	1911	1200.62	1.84743	54		ENSBTAT00000053062.2	1911	1056.73	0.76744	20		ENSBTAT00000053062.2	1911	1103.63	0.900128	24		ENSBTAT00000053062.2	1911	1233.88	0.538544	18		ENSBTAT00000053062.2	1911	1082.47	2.4805	61		ENSBTAT00000053062.2	1911	1101.42	1.61912	44
ENSBTAT00000025156.4	1809	1656.14	7.19391	256		ENSBTAT00000025156.4	1809	1651.09	6.76663	273		ENSBTAT00000025156.4	1809	1676.1	6.32266	258		ENSBTAT00000025156.4	1809	1621.48	4.85141	194		ENSBTAT00000025156.4	1809	1644.93	6.7438	268		ENSBTAT00000025156.4	1809	1667.89	4.53742	205		ENSBTAT00000025156.4	1809	1650.25	7.73523	290		ENSBTAT00000025156.4	1809	1661.06	5.70968	234
ENSBTAT00000030041.2	936	150	0	0		ENSBTAT00000030041.2	936	160	0	0		ENSBTAT00000030041.2	936	154	0	0		ENSBTAT00000030041.2	936	149	0	0		ENSBTAT00000030041.2	936	155	0	0		ENSBTAT00000030041.2	936	153	0	0		ENSBTAT00000030041.2	936	153	0	0		ENSBTAT00000030041.2	936	151	0	0
ENSBTAT00000065994.1	1623	1418.5	0.853035	26		ENSBTAT00000065994.1	1623	1412.15	0.311816	10.7597		ENSBTAT00000065994.1	1623	1419.67	0.925852	32		ENSBTAT00000065994.1	1623	1411.64	0.258521	9		ENSBTAT00000065994.1	1623	1404.7	0.82507	28		ENSBTAT00000065994.1	1623	1429.74	0.129102	5		ENSBTAT00000065994.1	1623	1406.47	1.37705	44		ENSBTAT00000065994.1	1623	1417.67	0.200125	7
ENSBTAT00000044241.2	1578	1370.88	0	0		ENSBTAT00000044241.2	1578	1365.37	0.0671499	2.24035		ENSBTAT00000044241.2	1578	1373.34	0	0		ENSBTAT00000044241.2	1578	1363.22	0	0		ENSBTAT00000044241.2	1578	1357.65	0	0		ENSBTAT00000044241.2	1578	1383.08	0	0		ENSBTAT00000044241.2	1578	1359.1	0	0		ENSBTAT00000044241.2	1578	1370.51	0	0
ENSBTAT00000004370.3	1803	150	0	0		ENSBTAT00000004370.3	1803	160	0	0		ENSBTAT00000004370.3	1803	154	0	0		ENSBTAT00000004370.3	1803	149	0	0		ENSBTAT00000004370.3	1803	155	0	0		ENSBTAT00000004370.3	1803	153	0	0		ENSBTAT00000004370.3	1803	154	0	0		ENSBTAT00000004370.3	1803	152	0	0
ENSBTAT00000046721.2	1293	991.183	17.3728	370		ENSBTAT00000046721.2	1293	985.139	14.8719	358		ENSBTAT00000046721.2	1293	1008.37	13.809	339		ENSBTAT00000046721.2	1293	976.84	14.072	339		ENSBTAT00000046721.2	1293	985.243	9.87282	235		ENSBTAT00000046721.2	1293	1012.77	11.154	306		ENSBTAT00000046721.2	1293	982.217	16.178	361		ENSBTAT00000046721.2	1293	988.359	23.4974	573
ENSBTAT00000033544.4	2307	2125.04	6.26125	285.895		ENSBTAT00000033544.4	2307	2123.27	2.51173	130.316		ENSBTAT00000033544.4	2307	2109.99	3.7158	190.877		ENSBTAT00000033544.4	2307	2179.73	2.94857	158.502		ENSBTAT00000033544.4	2307	2138.15	3.67236	189.7		ENSBTAT00000033544.4	2307	2145.05	5.07524	294.897		ENSBTAT00000033544.4	2307	2126.05	1.86423	90.0423		ENSBTAT00000033544.4	2307	2152.17	2.67415	141.998
ENSBTAT00000035821.4	2235	2048.89	3.56857	157.105		ENSBTAT00000035821.4	2235	2047.56	8.78794	439.684		ENSBTAT00000035821.4	2235	2035.79	5.10715	253.123		ENSBTAT00000035821.4	2235	2102.51	6.91397	358.498		ENSBTAT00000035821.4	2235	2063.49	5.50227	274.3		ENSBTAT00000035821.4	2235	2069.37	4.42605	248.103		ENSBTAT00000035821.4	2235	2050.77	5.79436	269.958		ENSBTAT00000035821.4	2235	2075.88	5.05684	259.002
ENSBTAT00000005064.5	1103	993.466	308.244	6580		ENSBTAT00000005064.5	1103	980.57	270.528	6482		ENSBTAT00000005064.5	1103	973.435	156.632	3712		ENSBTAT00000005064.5	1103	1005.16	138.731	3439		ENSBTAT00000005064.5	1103	979.337	155.283	3674		ENSBTAT00000005064.5	1103	983.063	135.678	3613		ENSBTAT00000005064.5	1103	985.493	213.725	4785		ENSBTAT00000005064.5	1103	994.959	169.053	4150
ENSBTAT00000027446.5	1050	856.135	0.16308	3		ENSBTAT00000027446.5	1050	852.417	0.288059	6		ENSBTAT00000027446.5	1050	154	0	0		ENSBTAT00000027446.5	1050	149	0	0		ENSBTAT00000027446.5	1050	847.485	0.0976821	2		ENSBTAT00000027446.5	1050	868.322	0.0850299	2		ENSBTAT00000027446.5	1050	850.472	0.15527	3		ENSBTAT00000027446.5	1050	855.464	0.189513	4
ENSBTAT00000003609.5	1314	1187.53	86.3359	2203		ENSBTAT00000003609.5	1314	1178.35	78.1433	2250		ENSBTAT00000003609.5	1314	1167.12	48.0744	1366		ENSBTAT00000003609.5	1314	1205.43	44.2011	1314		ENSBTAT00000003609.5	1314	1175.9	42.2403	1200		ENSBTAT00000003609.5	1314	1181.15	38.4748	1231		ENSBTAT00000003609.5	1314	1180.66	58.943	1581		ENSBTAT00000003609.5	1314	1194.24	49.9232	1471
ENSBTAT00000061554.2	3639	3530.71	37.1451	2818		ENSBTAT00000061554.2	3639	3519.81	38.3454	3298		ENSBTAT00000061554.2	3639	3522.97	35.1877	3018		ENSBTAT00000061554.2	3639	3534.83	31.718	2765		ENSBTAT00000061554.2	3639	3518.45	32.5988	2771		ENSBTAT00000061554.2	3639	3532.29	28.8558	2761		ENSBTAT00000061554.2	3639	3524.98	38.1363	3054		ENSBTAT00000061554.2	3639	3544.03	36.2414	3169
ENSBTAT00000019552.5	4368	4065.31	3.41149	298		ENSBTAT00000019552.5	4368	4092.6	5.69977	570		ENSBTAT00000019552.5	4368	4041.49	3.12016	307		ENSBTAT00000019552.5	4368	4167.2	5.31283	546		ENSBTAT00000019552.5	4368	4097.27	2.44477	242		ENSBTAT00000019552.5	4368	4092.78	4.31153	478		ENSBTAT00000019552.5	4368	4079.12	2.89198	268		ENSBTAT00000019552.5	4368	4106	6.07066	615
ENSBTAT00000014379.5	3135	2396.22	0.0388441	2		ENSBTAT00000014379.5	3135	2424.22	0.168814	10		ENSBTAT00000014379.5	3135	154	0	0		ENSBTAT00000014379.5	3135	2291.58	0.0353894	2		ENSBTAT00000014379.5	3135	2371.69	0.0174525	1		ENSBTAT00000014379.5	3135	2511.77	0.0146974	1		ENSBTAT00000014379.5	3135	2359.2	0.0559735	3		ENSBTAT00000014379.5	3135	2384.86	0.0339897	2
ENSBTAT00000061332.2	2476	2326.07	29.2113	1460		ENSBTAT00000061332.2	2476	2323.25	28.1842	1600		ENSBTAT00000061332.2	2476	2308.67	20.0869	1129		ENSBTAT00000061332.2	2476	2361.51	25.8419	1505		ENSBTAT00000061332.2	2476	2326.76	20.6003	1158		ENSBTAT00000061332.2	2476	2333.48	24.585	1554		ENSBTAT00000061332.2	2476	2323.69	22.3338	1179		ENSBTAT00000061332.2	2476	2347.16	29.4071	1703
ENSBTAT00000014377.2	1744	1642.52	12.8921	455		ENSBTAT00000014377.2	1744	1628.39	14.8529	591		ENSBTAT00000014377.2	1744	1650.91	15.9483	641		ENSBTAT00000014377.2	1744	1623.5	6.54376	262		ENSBTAT00000014377.2	1744	1634.21	17.4007	687		ENSBTAT00000014377.2	1744	1642.16	6.45192	287		ENSBTAT00000014377.2	1744	1640.94	18.3481	684		ENSBTAT00000014377.2	1744	1645.72	9.26002	376
ENSBTAT00000028439.5	2129	1673.64	41.1272	1479		ENSBTAT00000028439.5	2129	1725.72	43.0417	1815		ENSBTAT00000028439.5	2129	1679.34	24.8504	1016		ENSBTAT00000028439.5	2129	1733.16	41.2938	1765		ENSBTAT00000028439.5	2129	1707.85	23.2185	958		ENSBTAT00000028439.5	2129	1692.94	41.2138	1890		ENSBTAT00000028439.5	2129	1698.13	29.9908	1157		ENSBTAT00000028439.5	2129	1687.99	48.7423	2030
ENSBTAT00000055065.1	625	495.799	538.009	5731.57		ENSBTAT00000055065.1	625	484.715	242.502	2872.23		ENSBTAT00000055065.1	625	481.754	705.785	8277.87		ENSBTAT00000055065.1	625	503.063	223.718	2775.53		ENSBTAT00000055065.1	625	484.496	677.079	7925.26		ENSBTAT00000055065.1	625	488.804	235.328	3115.92		ENSBTAT00000055065.1	625	488.744	584.474	6489.63		ENSBTAT00000055065.1	625	495.531	298.306	3647.14
ENSBTAT00000019553.5	6991	6710.12	51.2966	7396		ENSBTAT00000019553.5	6991	6741.3	61.2229	10085		ENSBTAT00000019553.5	6991	6655.26	25.5576	4141		ENSBTAT00000019553.5	6991	6861.89	29.1091	4926		ENSBTAT00000019553.5	6991	6735.94	25.6367	4172		ENSBTAT00000019553.5	6991	6750.43	25.4736	4658		ENSBTAT00000019553.5	6991	6717.8	29.8985	4563		ENSBTAT00000019553.5	6991	6783.57	31.26	5232
ENSBTAT00000001911.4	474	149	0	0		ENSBTAT00000001911.4	474	159	0	0		ENSBTAT00000001911.4	474	153	0	0		ENSBTAT00000001911.4	474	148	0	0		ENSBTAT00000001911.4	474	154	0	0		ENSBTAT00000001911.4	474	152	0	0		ENSBTAT00000001911.4	474	153	0	0		ENSBTAT00000001911.4	474	151	0	0
ENSBTAT00000061562.2	2390	2012.69	13.2878	574.658		ENSBTAT00000061562.2	2390	2024.19	14.7701	730.554		ENSBTAT00000061562.2	2390	2061.08	11.8154	592.876		ENSBTAT00000061562.2	2390	1959.99	12.8067	619.028		ENSBTAT00000061562.2	2390	1998.83	10.5328	508.632		ENSBTAT00000061562.2	2390	2066.42	11.9618	669.564		ENSBTAT00000061562.2	2390	1995.06	12.7004	575.635		ENSBTAT00000061562.2	2390	2013.03	14.4568	718.032
ENSBTAT00000014374.4	1701	1496.64	12.76	410.342		ENSBTAT00000014374.4	1701	1496.45	16.4755	602.446		ENSBTAT00000014374.4	1701	1516.28	11.1642	412.124		ENSBTAT00000014374.4	1701	1471.72	10.5517	382.972		ENSBTAT00000014374.4	1701	1488.54	9.52025	342.368		ENSBTAT00000014374.4	1701	1516.71	9.64926	396.436		ENSBTAT00000014374.4	1701	1489.87	12.4195	420.365		ENSBTAT00000014374.4	1701	1500.18	15.0746	557.968
ENSBTAT00000055962.2	2087	2010.39	118.317	5111		ENSBTAT00000055962.2	2087	1997.7	82.4962	4027		ENSBTAT00000055962.2	2087	2017.68	129.23	6348		ENSBTAT00000055962.2	2087	1989.6	50.3396	2470		ENSBTAT00000055962.2	2087	2000.61	120.911	5844		ENSBTAT00000055962.2	2087	2007.75	47.1076	2562		ENSBTAT00000055962.2	2087	2008.2	113.386	5173		ENSBTAT00000055962.2	2087	2017.22	48.4221	2410
ENSBTAT00000003716.5	1579	1483.63	81.5584	2600		ENSBTAT00000003716.5	1579	1471.01	58.9518	2119		ENSBTAT00000003716.5	1579	1452.9	87.2168	3085		ENSBTAT00000003716.5	1579	1500.71	46.4739	1720		ENSBTAT00000003716.5	1579	1460.77	84.9225	2997		ENSBTAT00000003716.5	1579	1470.54	42.8778	1708		ENSBTAT00000003716.5	1579	1471.51	109.003	3644		ENSBTAT00000003716.5	1579	1488.17	63.403	2328
ENSBTAT00000021215.2	570	419.601	0.110914	1		ENSBTAT00000021215.2	570	412.791	0.396562	4		ENSBTAT00000021215.2	570	154	0	0		ENSBTAT00000021215.2	570	425.529	0.0952904	1		ENSBTAT00000021215.2	570	408.166	0.10141	1		ENSBTAT00000021215.2	570	411.282	0.35904	4		ENSBTAT00000021215.2	570	153	0	0		ENSBTAT00000021215.2	570	416.985	0.68039	7
ENSBTAT00000038016.4	4978	4440.81	1.47e-09	1.41e-07		ENSBTAT00000038016.4	4978	4471.34	2.60083e-08	2.84164e-06		ENSBTAT00000038016.4	4978	4554.26	4.41097e-08	4.89071e-06		ENSBTAT00000038016.4	4978	149	0	0		ENSBTAT00000038016.4	4978	155	0	0		ENSBTAT00000038016.4	4978	153	0	0		ENSBTAT00000038016.4	4978	4412.94	4.92063e-08	4.93313e-06		ENSBTAT00000038016.4	4978	4438.13	3.60728e-08	3.95003e-06
ENSBTAT00000065364.1	4915	4392.63	0.0105949	1		ENSBTAT00000065364.1	4915	4422.44	0.00925377	0.999997		ENSBTAT00000065364.1	4915	4502.33	0.0273693	3		ENSBTAT00000065364.1	4915	149	0	0		ENSBTAT00000065364.1	4915	155	0	0		ENSBTAT00000065364.1	4915	153	0	0		ENSBTAT00000065364.1	4915	4365.6	0.0201656	2		ENSBTAT00000065364.1	4915	4390.54	0.0184625	2
ENSBTAT00000061584.2	5742	5821.04	0.0479703	6		ENSBTAT00000061584.2	5742	5788.87	0.0848339	12		ENSBTAT00000061584.2	5742	5810.8	0.0282751	4		ENSBTAT00000061584.2	5742	5793.76	0.0349935	5		ENSBTAT00000061584.2	5742	5789.88	0.0214471	3		ENSBTAT00000061584.2	5742	153	0	0		ENSBTAT00000061584.2	5742	5812.7	0.0681539	9		ENSBTAT00000061584.2	5742	5832.79	0.0277948	4
ENSBTAT00000021212.2	469	340.18	1.91532	14		ENSBTAT00000021212.2	469	326.685	20.1687	161		ENSBTAT00000021212.2	469	335.64	1.10141	9		ENSBTAT00000021212.2	469	342.621	25.09	212		ENSBTAT00000021212.2	469	336.186	0.492489	4		ENSBTAT00000021212.2	469	334.524	32.6653	296		ENSBTAT00000021212.2	469	338.018	0.651113	5		ENSBTAT00000021212.2	469	339.146	104.21	872
ENSBTAT00000014945.5	4048	3670.79	14.9985	1183		ENSBTAT00000014945.5	4048	3708.9	12.9982	1178		ENSBTAT00000014945.5	4048	3657.53	11.1742	995		ENSBTAT00000014945.5	4048	3785.12	5.59203	522		ENSBTAT00000014945.5	4048	3718.19	10.0636	904		ENSBTAT00000014945.5	4048	3712.78	4.8423	487		ENSBTAT00000014945.5	4048	3692.89	12.587	1056		ENSBTAT00000014945.5	4048	3722.79	7.44677	684
ENSBTAT00000030045.4	1782	1571.71	11.4594	387		ENSBTAT00000030045.4	1782	1572.56	4.97058	191		ENSBTAT00000030045.4	1782	1599.8	15.816	616		ENSBTAT00000030045.4	1782	1527.02	0.770073	29		ENSBTAT00000030045.4	1782	1558.01	15.9669	601		ENSBTAT00000030045.4	1782	1594	1.27379	55		ENSBTAT00000030045.4	1782	1562.63	13.6337	484		ENSBTAT00000030045.4	1782	1574.32	1.31298	51
ENSBTAT00000061366.2	1077	929.592	0.150193	3		ENSBTAT00000061366.2	1077	922.782	0.0443489	1		ENSBTAT00000061366.2	1077	154	0	0		ENSBTAT00000061366.2	1077	949.741	0.0426946	1		ENSBTAT00000061366.2	1077	155	0	0		ENSBTAT00000061366.2	1077	153	0	0		ENSBTAT00000061366.2	1077	923.668	0.0476552	1		ENSBTAT00000061366.2	1077	152	0	0
ENSBTAT00000044228.1	405	149	0	0		ENSBTAT00000044228.1	405	244.129	0.502903	3		ENSBTAT00000044228.1	405	152	0	0		ENSBTAT00000044228.1	405	259.394	1.71954	11		ENSBTAT00000044228.1	405	153	0	0		ENSBTAT00000044228.1	405	251.014	0.735349	5		ENSBTAT00000044228.1	405	152	0	0		ENSBTAT00000044228.1	405	253.989	0.957449	6
ENSBTAT00000023938.5	5219	5080.95	0.00915961	1		ENSBTAT00000023938.5	5219	160	0	0		ENSBTAT00000023938.5	5219	154	0	0		ENSBTAT00000023938.5	5219	5161.33	0.0157126	2		ENSBTAT00000023938.5	5219	155	0	0		ENSBTAT00000023938.5	5219	153	0	0		ENSBTAT00000023938.5	5219	154	0	0		ENSBTAT00000023938.5	5219	152	0	0
ENSBTAT00000044218.3	3040	2984.13	175.857	11276		ENSBTAT00000044218.3	3040	2968.89	794.573	57643		ENSBTAT00000044218.3	3040	2968.66	94.585	6836		ENSBTAT00000044218.3	3040	2990.51	467.655	34490		ENSBTAT00000044218.3	3040	2970.34	76.5176	5491		ENSBTAT00000044218.3	3040	2970.21	409.509	32948		ENSBTAT00000044218.3	3040	2981.53	129.534	8774		ENSBTAT00000044218.3	3040	2990.33	764.989	56441
ENSBTAT00000039224.3	2792	150	0	0		ENSBTAT00000039224.3	2792	2303.47	0.0177664	1		ENSBTAT00000039224.3	2792	154	0	0		ENSBTAT00000039224.3	2792	149	0	0		ENSBTAT00000039224.3	2792	155	0	0		ENSBTAT00000039224.3	2792	153	0	0		ENSBTAT00000039224.3	2792	154	0	0		ENSBTAT00000039224.3	2792	152	0	0
ENSBTAT00000035731.3	3209	3031.12	1.15154	75		ENSBTAT00000035731.3	3209	3025.59	1.54197	114		ENSBTAT00000035731.3	3209	3018.55	0.421836	31		ENSBTAT00000035731.3	3209	3039.75	0.853729	64		ENSBTAT00000035731.3	3209	3014.42	0.768954	56		ENSBTAT00000035731.3	3209	3038.07	0.838442	69		ENSBTAT00000035731.3	3209	3019.9	1.19522	82		ENSBTAT00000035731.3	3209	3044.6	0.940192	70.6263
ENSBTAT00000037267.4	2619	2552.62	0.0182321	1		ENSBTAT00000037267.4	2619	2538.37	0.0322445	2		ENSBTAT00000037267.4	2619	154	0	0		ENSBTAT00000037267.4	2619	149	0	0		ENSBTAT00000037267.4	2619	155	0	0		ENSBTAT00000037267.4	2619	153	0	0		ENSBTAT00000037267.4	2619	2542.12	0.0173153	1		ENSBTAT00000037267.4	2619	152	0	0
ENSBTAT00000013203.5	1834	1714.11	3.58392	132		ENSBTAT00000013203.5	1834	1704.15	1.9932	83		ENSBTAT00000013203.5	1834	1702.65	1.32683	55		ENSBTAT00000013203.5	1834	1711.41	1.99024	84		ENSBTAT00000013203.5	1834	1695.42	0.463867	19		ENSBTAT00000013203.5	1834	1711.47	1.05694	49		ENSBTAT00000013203.5	1834	1703.37	3.85037	149		ENSBTAT00000013203.5	1834	1717.16	2.06229	87.3737
ENSBTAT00000018426.4	2671	2332.58	28.5912	1433		ENSBTAT00000018426.4	2671	2346.62	20.23	1160		ENSBTAT00000018426.4	2671	2389.86	42.2636	2459		ENSBTAT00000018426.4	2671	2252.32	16.4549	914		ENSBTAT00000018426.4	2671	2313.41	36.0171	2013		ENSBTAT00000018426.4	2671	2383.64	14.9455	965		ENSBTAT00000018426.4	2671	2316.58	34.259	1803		ENSBTAT00000018426.4	2671	2331.82	16.0257	922
ENSBTAT00000064639.1	1227	1031.24	0.95006	21.0519		ENSBTAT00000064639.1	1227	1031.05	0.22681	5.71425		ENSBTAT00000064639.1	1227	1049.09	0	0		ENSBTAT00000064639.1	1227	1002.81	0.126866	3.13751		ENSBTAT00000064639.1	1227	1021.04	0.122696	3.0266		ENSBTAT00000064639.1	1227	1046.61	0.33012	9.35907		ENSBTAT00000064639.1	1227	1023.39	0.417284	9.70167		ENSBTAT00000064639.1	1227	1033.36	0.451257	11.5052
ENSBTAT00000020501.2	1161	955.829	27.1666	557.948		ENSBTAT00000020501.2	1161	955.467	11.277	263.286		ENSBTAT00000020501.2	1161	974.902	14.4515	343		ENSBTAT00000020501.2	1161	926.084	10.0646	229.862		ENSBTAT00000020501.2	1161	945.865	15.0089	342.973		ENSBTAT00000020501.2	1161	972.096	20.7594	546.641		ENSBTAT00000020501.2	1161	947.986	41.5247	894.298		ENSBTAT00000020501.2	1161	956.78	31.4953	743.495
ENSBTAT00000023866.3	981	834.591	140.691	2523		ENSBTAT00000023866.3	981	827.338	145.18	2935		ENSBTAT00000023866.3	981	843.071	110.986	2278		ENSBTAT00000023866.3	981	814.6	119.367	2398		ENSBTAT00000023866.3	981	825.644	107.686	2148		ENSBTAT00000023866.3	981	837.884	113.805	2583		ENSBTAT00000023866.3	981	829.76	99.413	1874		ENSBTAT00000023866.3	981	836.541	96.173	1985
ENSBTAT00000064317.1	657	451.06	19.2943	187		ENSBTAT00000064317.1	657	447.827	73.8384	808		ENSBTAT00000064317.1	657	463.079	0.709602	8		ENSBTAT00000064317.1	657	434.294	63.4897	680		ENSBTAT00000064317.1	657	444.258	1.11805	12		ENSBTAT00000064317.1	657	463.376	46.4469	583		ENSBTAT00000064317.1	657	444.718	2.17753	22		ENSBTAT00000064317.1	657	449.158	58.9242	653
ENSBTAT00000044769.3	1493	1330.42	3.07933	88.0285		ENSBTAT00000044769.3	1493	1328.46	4.35053	141.225		ENSBTAT00000044769.3	1493	1348.79	2.9135	95.6712		ENSBTAT00000044769.3	1493	1296.48	1.71785	54.9253		ENSBTAT00000044769.3	1493	1319.59	1.79592	57.2546		ENSBTAT00000044769.3	1493	1341.37	1.66713	60.5753		ENSBTAT00000044769.3	1493	1324.51	2.5454	76.5921		ENSBTAT00000044769.3	1493	1334.36	2.00584	66.0374
ENSBTAT00000016108.5	2165	2045.6	5.86938	257.982		ENSBTAT00000016108.5	2165	2040.05	4.55365	226.997		ENSBTAT00000016108.5	2165	2063.75	4.70874	236.582		ENSBTAT00000016108.5	2165	2006.78	4.21982	208.841		ENSBTAT00000016108.5	2165	2032.27	4.39451	215.762		ENSBTAT00000016108.5	2165	2052.13	4.15559	231.002		ENSBTAT00000016108.5	2165	2039.97	5.8142	269.456		ENSBTAT00000016108.5	2165	2052.15	5.42675	274.77
ENSBTAT00000046682.3	2541	2436.83	0.0381968	2		ENSBTAT00000046682.3	2541	2425.82	0.151833	9		ENSBTAT00000046682.3	2541	154	0	0		ENSBTAT00000046682.3	2541	2442.44	0.0166018	1		ENSBTAT00000046682.3	2541	155	0	0		ENSBTAT00000046682.3	2541	153	0	0		ENSBTAT00000046682.3	2541	2425.18	0.0907513	5		ENSBTAT00000046682.3	2541	2446.19	0.281668	17
ENSBTAT00000014373.3	2007	1711.16	0.299174	11		ENSBTAT00000014373.3	2007	1707.97	0.239607	10		ENSBTAT00000014373.3	2007	1741.89	1.06114	45		ENSBTAT00000014373.3	2007	1684.42	0.144437	6		ENSBTAT00000014373.3	2007	1704.51	0.777082	32		ENSBTAT00000014373.3	2007	1745.24	0.0211527	1		ENSBTAT00000014373.3	2007	1700.61	0.67297	26		ENSBTAT00000014373.3	2007	1710.73	0.0710757	3
ENSBTAT00000000066.1	1716	150	0	0		ENSBTAT00000000066.1	1716	1546.22	0.132337	5		ENSBTAT00000000066.1	1716	1555	0.026415	1		ENSBTAT00000000066.1	1716	149	0	0		ENSBTAT00000000066.1	1716	1535.89	0.0269499	1		ENSBTAT00000000066.1	1716	153	0	0		ENSBTAT00000000066.1	1716	1542.39	0.0285386	1		ENSBTAT00000000066.1	1716	1552.19	0.0522234	2
ENSBTAT00000027071.4	4478	4506	10.8448	1050		ENSBTAT00000027071.4	4478	4484.23	8.41442	922		ENSBTAT00000027071.4	4478	4497.04	21.2544	2327		ENSBTAT00000027071.4	4478	4482.84	7.80613	863		ENSBTAT00000027071.4	4478	4480.38	24.0017	2598		ENSBTAT00000027071.4	4478	4487.31	6.94351	844		ENSBTAT00000027071.4	4478	4498.03	20.5309	2098		ENSBTAT00000027071.4	4478	4517.66	9.43805	1052
ENSBTAT00000016111.5	1318	1220.42	225.905	5923.96		ENSBTAT00000016111.5	1318	1205.41	181.085	5333.78		ENSBTAT00000016111.5	1318	1222.06	262.094	7797.72		ENSBTAT00000016111.5	1318	1214.03	166.64	4989.21		ENSBTAT00000016111.5	1318	1216.08	249.661	7334.94		ENSBTAT00000016111.5	1318	1215.59	166.638	5487.05		ENSBTAT00000016111.5	1318	1219.85	220.581	6112.95		ENSBTAT00000016111.5	1318	1223.29	152.745	4610.19
ENSBTAT00000030816.2	1080	982.489	63.6639	1344		ENSBTAT00000030816.2	1080	965.691	57.6769	1361		ENSBTAT00000030816.2	1080	970.489	61.4548	1452		ENSBTAT00000030816.2	1080	986.237	40.0046	973		ENSBTAT00000030816.2	1080	972.146	55.9049	1313		ENSBTAT00000030816.2	1080	971.333	34.5476	909		ENSBTAT00000030816.2	1080	977.786	66.536	1478		ENSBTAT00000030816.2	1080	981.861	42.146	1021
ENSBTAT00000010479.3	1243	1149.23	0.202481	5		ENSBTAT00000010479.3	1243	1134.15	0.0360838	1		ENSBTAT00000010479.3	1243	1149.68	0.714551	20		ENSBTAT00000010479.3	1243	149	0	0		ENSBTAT00000010479.3	1243	1143.37	1.01365	28		ENSBTAT00000010479.3	1243	153	0	0		ENSBTAT00000010479.3	1243	1147.89	0.728583	19		ENSBTAT00000010479.3	1243	1152.48	0.0703359	2
ENSBTAT00000010478.5	1274	1143.58	76.1837	1872		ENSBTAT00000010478.5	1274	1135.26	56.1635	1558		ENSBTAT00000010478.5	1274	1150.82	65.8518	1845		ENSBTAT00000010478.5	1274	1123.48	28.8376	799		ENSBTAT00000010478.5	1274	1133.6	56.8856	1557.92		ENSBTAT00000010478.5	1274	1145.04	27.4043	850		ENSBTAT00000010478.5	1274	1138.62	75.3458	1949		ENSBTAT00000010478.5	1274	1146.32	31.715	897
ENSBTAT00000064203.1	2260	2225.73	9.56427	457.407		ENSBTAT00000064203.1	2260	2201.42	22.8398	1228.61		ENSBTAT00000064203.1	2260	2214.69	1.98773	107.174		ENSBTAT00000064203.1	2260	2226.92	47.6795	2618.53		ENSBTAT00000064203.1	2260	2216.62	0.916791	49.0959		ENSBTAT00000064203.1	2260	2207.92	27.604	1650.94		ENSBTAT00000064203.1	2260	2224.22	3.58635	181.22		ENSBTAT00000064203.1	2260	2228.02	61.045	3355.75
ENSBTAT00000001479.4	2254	2220.42	11.4865	548.025		ENSBTAT00000001479.4	2254	2195.82	33.4947	1797.18		ENSBTAT00000001479.4	2254	2209.31	2.85991	153.826		ENSBTAT00000001479.4	2254	2221.18	64.4771	3531.92		ENSBTAT00000001479.4	2254	2211.17	3.07101	164.054		ENSBTAT00000001479.4	2254	2202.16	32.3226	1928.11		ENSBTAT00000001479.4	2254	2218.76	3.88405	195.78		ENSBTAT00000001479.4	2254	2222.31	70.0531	3841.06
ENSBTAT00000001477.5	2116	2072.15	0.596726	26.5689		ENSBTAT00000001477.5	2116	2049.34	1.12264	56.2178		ENSBTAT00000001477.5	2116	2063.44	0	0		ENSBTAT00000001477.5	2116	2071.58	2.10514	107.549		ENSBTAT00000001477.5	2116	2063.52	0.23771	11.8506		ENSBTAT00000001477.5	2116	2056.65	1.16574	64.9443		ENSBTAT00000001477.5	2116	2070.83	0	0		ENSBTAT00000001477.5	2116	2074.56	3.61793	185.185
ENSBTAT00000065735.1	2893	2691.09	3.41545	197.494		ENSBTAT00000065735.1	2893	2679.76	2.77063	181.423		ENSBTAT00000065735.1	2893	2715.36	6.10844	403.81		ENSBTAT00000065735.1	2893	2657.9	1.33973	87.8166		ENSBTAT00000065735.1	2893	2681.66	4.65564	301.624		ENSBTAT00000065735.1	2893	2706.81	0.773168	56.6905		ENSBTAT00000065735.1	2893	2683.25	5.37178	327.456		ENSBTAT00000065735.1	2893	2694.03	1.42854	94.954
ENSBTAT00000030820.3	1832	1722.98	1.7964	66.5061		ENSBTAT00000030820.3	1832	1710.3	1.09057	45.5768		ENSBTAT00000030820.3	1832	1736.42	2.77212	117.19		ENSBTAT00000030820.3	1832	1695.54	0.0283011	1.1834		ENSBTAT00000030820.3	1832	1714.79	1.77298	73.4514		ENSBTAT00000030820.3	1832	1723.95	0.477736	22.3095		ENSBTAT00000030820.3	1832	1720.68	2.06042	80.5435		ENSBTAT00000030820.3	1832	1726.95	0.892916	38.046
ENSBTAT00000017459.5	1966	1593.77	8.46825	290		ENSBTAT00000017459.5	1966	1605.37	8.61634	338		ENSBTAT00000017459.5	1966	1646.2	1.84641	74		ENSBTAT00000017459.5	1966	1525.79	0.956721	36		ENSBTAT00000017459.5	1966	1577.18	1.07601	41		ENSBTAT00000017459.5	1966	1645.37	0.762846	34		ENSBTAT00000017459.5	1966	1577.15	3.23752	116		ENSBTAT00000017459.5	1966	1589.93	2.88058	113
ENSBTAT00000002054.1	767	624.281	3.87655	52		ENSBTAT00000002054.1	767	615.878	111.435	1677		ENSBTAT00000002054.1	767	618.067	0.132915	2		ENSBTAT00000002054.1	767	626.908	184.34	2850		ENSBTAT00000002054.1	767	618.979	0.200614	3		ENSBTAT00000002054.1	767	617.267	31.5779	528		ENSBTAT00000002054.1	767	622.203	1.06117	15		ENSBTAT00000002054.1	767	622.954	429.926	6608
ENSBTAT00000023529.5	4039	3349.12	2.67497	192.498		ENSBTAT00000023529.5	4039	3374.57	1.48291	122.279		ENSBTAT00000023529.5	4039	3455.05	2.92387	245.942		ENSBTAT00000023529.5	4039	3231.67	1.75393	139.785		ENSBTAT00000023529.5	4039	3323.74	3.07669	247.055		ENSBTAT00000023529.5	4039	3462.98	1.881	176.448		ENSBTAT00000023529.5	4039	3314.8	2.83047	213.152		ENSBTAT00000023529.5	4039	3337.8	1.45498	119.823
ENSBTAT00000002774.2	856	150	0	0		ENSBTAT00000002774.2	856	669.415	0.122269	2		ENSBTAT00000002774.2	856	154	0	0		ENSBTAT00000002774.2	856	690.065	0.235044	4		ENSBTAT00000002774.2	856	155	0	0		ENSBTAT00000002774.2	856	153	0	0		ENSBTAT00000002774.2	856	153	0	0		ENSBTAT00000002774.2	856	675.026	0.360256	6
ENSBTAT00000012092.4	1741	1535.22	30.5269	1007		ENSBTAT00000012092.4	1741	1532.73	23.6297	885		ENSBTAT00000012092.4	1741	1560.26	29.09	1105		ENSBTAT00000012092.4	1741	1501.04	15.8031	585		ENSBTAT00000012092.4	1741	1525.15	23.0144	848		ENSBTAT00000012092.4	1741	1556.67	14.7271	621		ENSBTAT00000012092.4	1741	1527.89	25.8996	899		ENSBTAT00000012092.4	1741	1536.9	15.9548	605
ENSBTAT00000003444.5	1634	1495.54	8.46433	272		ENSBTAT00000003444.5	1634	1488.6	6.59802	240		ENSBTAT00000003444.5	1634	1482.41	4.84897	175		ENSBTAT00000003444.5	1634	1518.28	8.46612	317		ENSBTAT00000003444.5	1634	1494.22	5.48487	198		ENSBTAT00000003444.5	1634	1494.94	11.0631	448		ENSBTAT00000003444.5	1634	1493.89	7.21894	245		ENSBTAT00000003444.5	1634	1504.57	6.70758	249
ENSBTAT00000009951.3	1325	1144.22	164.444	4043		ENSBTAT00000009951.3	1325	1142.56	149.147	4164		ENSBTAT00000009951.3	1325	1137	117.301	3247		ENSBTAT00000009951.3	1325	1172.04	152.434	4406		ENSBTAT00000009951.3	1325	1150.11	134.746	3744		ENSBTAT00000009951.3	1325	1154.65	133.387	4172		ENSBTAT00000009951.3	1325	1144.45	147.116	3825		ENSBTAT00000009951.3	1325	1157.9	140.748	4021
ENSBTAT00000002364.5	1202	919.68	38.9651	770		ENSBTAT00000002364.5	1202	937.082	18.4296	422		ENSBTAT00000002364.5	1202	918.839	44.1222	987		ENSBTAT00000002364.5	1202	945.48	13.7667	321		ENSBTAT00000002364.5	1202	930.821	45.0019	1012		ENSBTAT00000002364.5	1202	925.789	15.9902	401		ENSBTAT00000002364.5	1202	927.576	47.8341	1008		ENSBTAT00000002364.5	1202	919.366	10.5804	240
ENSBTAT00000008826.5	2487	2417.47	572.688	29748		ENSBTAT00000008826.5	2487	2401.77	959.43	56307		ENSBTAT00000008826.5	2487	2403.33	60.7755	3556		ENSBTAT00000008826.5	2487	2431.45	643.125	38564		ENSBTAT00000008826.5	2487	2410.75	37.1554	2164		ENSBTAT00000008826.5	2487	2405.7	525.461	34242		ENSBTAT00000008826.5	2487	2417.71	161.016	8844		ENSBTAT00000008826.5	2487	2427.19	713.174	42709
ENSBTAT00000004954.3	2324	2100.15	41.9711	1894		ENSBTAT00000004954.3	2324	2104.65	44.0035	2263		ENSBTAT00000004954.3	2324	2131.41	38.1766	1981		ENSBTAT00000004954.3	2324	2060.11	59.3634	3016		ENSBTAT00000004954.3	2324	2090.44	36.5718	1847		ENSBTAT00000004954.3	2324	2127.32	70.3515	4054		ENSBTAT00000004954.3	2324	2093.18	39.5136	1879		ENSBTAT00000004954.3	2324	2106.63	55.3132	2875
ENSBTAT00000065088.1	1101	150	0	0		ENSBTAT00000065088.1	1101	160	0	0		ENSBTAT00000065088.1	1101	846.569	0.0970392	2		ENSBTAT00000065088.1	1101	878.64	0.0461496	1		ENSBTAT00000065088.1	1101	155	0	0		ENSBTAT00000065088.1	1101	153	0	0		ENSBTAT00000065088.1	1101	855.856	0.0514311	1		ENSBTAT00000065088.1	1101	861.503	0.047046	1
ENSBTAT00000015010.5	2025	150	0	0		ENSBTAT00000015010.5	2025	1938.76	0.0211085	1		ENSBTAT00000015010.5	2025	154	0	0		ENSBTAT00000015010.5	2025	149	0	0		ENSBTAT00000015010.5	2025	155	0	0		ENSBTAT00000015010.5	2025	153	0	0		ENSBTAT00000015010.5	2025	154	0	0		ENSBTAT00000015010.5	2025	1957.89	0.062103	3
ENSBTAT00000010469.3	889	759.937	536.413	8759		ENSBTAT00000010469.3	889	750.309	362.713	6650		ENSBTAT00000010469.3	889	749.37	697.167	12719		ENSBTAT00000010469.3	889	760.016	249.477	4676		ENSBTAT00000010469.3	889	746.849	677.703	12228		ENSBTAT00000010469.3	889	754.098	275.86	5635		ENSBTAT00000010469.3	889	752.823	574.994	9834		ENSBTAT00000010469.3	889	759.998	234.65	4400
ENSBTAT00000047754.3	1784	1706.64	60.5286	2219.63		ENSBTAT00000047754.3	1784	1693.62	47.7466	1975.96		ENSBTAT00000047754.3	1784	1710.85	116.775	4863.86		ENSBTAT00000047754.3	1784	1689.11	27.5119	1146.04		ENSBTAT00000047754.3	1784	1696.45	108.263	4437.16		ENSBTAT00000047754.3	1784	1702.42	27.7082	1277.77		ENSBTAT00000047754.3	1784	1703.68	97.7262	3782.45		ENSBTAT00000047754.3	1784	1713.28	31.944	1350.32
ENSBTAT00000010467.4	1877	1801.74	0.577907	22.3732		ENSBTAT00000010467.4	1877	1789.31	0.664238	29.0421		ENSBTAT00000010467.4	1877	1801.86	1.62161	71.136		ENSBTAT00000010467.4	1877	1786.67	0.79347	34.962		ENSBTAT00000010467.4	1877	1789.35	1.43049	61.839		ENSBTAT00000010467.4	1877	1796.13	0.272013	13.2344		ENSBTAT00000010467.4	1877	1797.1	3.39359	138.55		ENSBTAT00000010467.4	1877	1808.56	0.844413	37.6798
ENSBTAT00000000917.4	3461	3308.39	37.3904	2658		ENSBTAT00000000917.4	3461	3309.04	33.8002	2733		ENSBTAT00000000917.4	3461	3261.8	38.9747	3095		ENSBTAT00000000917.4	3461	3380.34	39.5371	3296		ENSBTAT00000000917.4	3461	3299.28	45.8799	3657		ENSBTAT00000000917.4	3461	3314.52	39.3278	3531		ENSBTAT00000000917.4	3461	3299.77	42.4732	3184		ENSBTAT00000000917.4	3461	3338.96	36.7435	3027
ENSBTAT00000029172.3	2331	2104.39	37.4414	1693		ENSBTAT00000029172.3	2331	2109.25	32.984	1700		ENSBTAT00000029172.3	2331	2145.31	44.9561	2348		ENSBTAT00000029172.3	2331	2040.05	20.1745	1015		ENSBTAT00000029172.3	2331	2088.7	37.8111	1908		ENSBTAT00000029172.3	2331	2133.69	22.4578	1298		ENSBTAT00000029172.3	2331	2094.43	36.6948	1746		ENSBTAT00000029172.3	2331	2108.22	22.9161	1192
ENSBTAT00000024245.5	1077	859.476	3.89871	72		ENSBTAT00000024245.5	1077	865.533	3.26247	69		ENSBTAT00000024245.5	1077	857.405	11.9287	249		ENSBTAT00000024245.5	1077	882.47	1.05683	23		ENSBTAT00000024245.5	1077	867.789	6.20078	130		ENSBTAT00000024245.5	1077	868.534	0.637568	15		ENSBTAT00000024245.5	1077	863.623	4.84201	95		ENSBTAT00000024245.5	1077	871.415	2.1395	46
ENSBTAT00000010230.4	1422	1285.74	5.90007	163		ENSBTAT00000010230.4	1422	1274.58	2.21546	69		ENSBTAT00000010230.4	1422	1285.81	54.7858	1715		ENSBTAT00000010230.4	1422	1276.61	1.30228	41		ENSBTAT00000010230.4	1422	1277.16	58.4016	1802		ENSBTAT00000010230.4	1422	1282.9	2.2733	79		ENSBTAT00000010230.4	1422	1281.22	29.5117	859		ENSBTAT00000010230.4	1422	1285.25	1.48215	47
ENSBTAT00000013073.5	1855	150	0	0		ENSBTAT00000013073.5	1855	160	0	0		ENSBTAT00000013073.5	1855	154	0	0		ENSBTAT00000013073.5	1855	149	0	0		ENSBTAT00000013073.5	1855	155	0	0		ENSBTAT00000013073.5	1855	153	0	0		ENSBTAT00000013073.5	1855	154	0	0		ENSBTAT00000013073.5	1855	152	0	0
ENSBTAT00000010226.5	1567	1480.95	14.99	477		ENSBTAT00000010226.5	1567	1467.93	9.2837	333		ENSBTAT00000010226.5	1567	1484.76	23.2383	840		ENSBTAT00000010226.5	1567	1465.39	6.19831	224		ENSBTAT00000010226.5	1567	1472.08	16.8708	600		ENSBTAT00000010226.5	1567	1476.81	5.84944	234		ENSBTAT00000010226.5	1567	1477.87	19.1812	644		ENSBTAT00000010226.5	1567	1487.28	8.09362	297
ENSBTAT00000013699.4	1680	1557.5	68.5168	2293		ENSBTAT00000013699.4	1680	1546.66	29.7143	1123		ENSBTAT00000013699.4	1680	1565.54	59.7157	2276		ENSBTAT00000013699.4	1680	1539.76	38.3168	1455		ENSBTAT00000013699.4	1680	1550.03	56.7727	2126		ENSBTAT00000013699.4	1680	1558.53	40.5518	1712		ENSBTAT00000013699.4	1680	1554.59	63.7078	2250		ENSBTAT00000013699.4	1680	1560.34	26.5468	1022
ENSBTAT00000013687.5	1278	1145.72	5.07755	125		ENSBTAT00000013687.5	1278	1137.53	2.05066	57		ENSBTAT00000013687.5	1278	1155.08	1.45798	41		ENSBTAT00000013687.5	1278	1125.35	22.4481	623		ENSBTAT00000013687.5	1278	1136.96	2.69404	74		ENSBTAT00000013687.5	1278	1148.98	20.049	624		ENSBTAT00000013687.5	1278	1142.09	3.39164	88		ENSBTAT00000013687.5	1278	1148.6	8.15122	231
ENSBTAT00000010224.4	3901	3864.92	14.3415	1191		ENSBTAT00000010224.4	3901	3849.57	15.4254	1451		ENSBTAT00000010224.4	3901	3888.05	12.5084	1184		ENSBTAT00000010224.4	3901	3816.96	11.8981	1120		ENSBTAT00000010224.4	3901	3849.91	9.84829	916		ENSBTAT00000010224.4	3901	3867.16	11.57	1212		ENSBTAT00000010224.4	3901	3862.71	12.9339	1135		ENSBTAT00000010224.4	3901	3877.03	13.5379	1295
ENSBTAT00000038022.3	1774	1432.03	42.7361	1315		ENSBTAT00000038022.3	1774	1435.17	30.0267	1053		ENSBTAT00000038022.3	1774	1463.59	12.9659	462		ENSBTAT00000038022.3	1774	1395.88	497.927	17141		ENSBTAT00000038022.3	1774	1420.73	27.6776	950		ENSBTAT00000038022.3	1774	1467.01	519.296	20636		ENSBTAT00000038022.3	1774	1418.41	33.3294	1074		ENSBTAT00000038022.3	1774	1430.89	200.26	7070
ENSBTAT00000064436.1	2098	1925.43	10.8481	448.807		ENSBTAT00000064436.1	2098	1925.79	8.40773	395.645		ENSBTAT00000064436.1	2098	1919.25	7.77181	363.14		ENSBTAT00000064436.1	2098	1946.84	7.5238	361.235		ENSBTAT00000064436.1	2098	1930.69	5.59758	261.093		ENSBTAT00000064436.1	2098	1921.86	5.97876	311.251		ENSBTAT00000064436.1	2098	1931.77	9.19547	403.556		ENSBTAT00000064436.1	2098	1933.54	7.66302	365.572
ENSBTAT00000000910.5	5056	4888.72	10.6621	1120		ENSBTAT00000000910.5	5056	4896.52	8.59186	1028		ENSBTAT00000000910.5	5056	4830.96	10.6196	1249		ENSBTAT00000000910.5	5056	4987.91	4.86139	598		ENSBTAT00000000910.5	5056	4888.75	12.7256	1503		ENSBTAT00000000910.5	5056	4894.82	3.71065	492		ENSBTAT00000000910.5	5056	4883.77	12.0504	1337		ENSBTAT00000000910.5	5056	4933.5	5.53713	674
ENSBTAT00000021641.4	2283	2079	82.4685	3684		ENSBTAT00000021641.4	2283	2079.79	49.5078	2516		ENSBTAT00000021641.4	2283	2060.21	81.5639	4091		ENSBTAT00000021641.4	2283	2114	20.8115	1085		ENSBTAT00000021641.4	2283	2072.05	72.3345	3621		ENSBTAT00000021641.4	2283	2094.04	20.2738	1150		ENSBTAT00000021641.4	2283	2069.77	69.8619	3285		ENSBTAT00000021641.4	2283	2094.59	16.3507	845
ENSBTAT00000046864.3	1124	796.913	0.350399	6		ENSBTAT00000046864.3	1124	798.012	3.2821	64		ENSBTAT00000046864.3	1124	154	0	0		ENSBTAT00000046864.3	1124	771.147	2.9972	57		ENSBTAT00000046864.3	1124	155	0	0		ENSBTAT00000046864.3	1124	833.822	1.0183	23		ENSBTAT00000046864.3	1124	783.643	0.337023	6		ENSBTAT00000046864.3	1124	791.844	5.98861	117
ENSBTAT00000002668.4	3826	3671.13	0.0126772	1		ENSBTAT00000002668.4	3826	3671.48	0.0445862	4		ENSBTAT00000002668.4	3826	3632.58	0.0113074	1		ENSBTAT00000002668.4	3826	3750.71	0.0432439	4		ENSBTAT00000002668.4	3826	155	0	0		ENSBTAT00000002668.4	3826	153	0	0		ENSBTAT00000002668.4	3826	3669	0.0599859	5		ENSBTAT00000002668.4	3826	3708.48	0.0546455	5
ENSBTAT00000007468.4	1305	1203.18	19.2243	497		ENSBTAT00000007468.4	1305	1188.41	15.2208	442		ENSBTAT00000007468.4	1305	1185.1	21.5582	622		ENSBTAT00000007468.4	1305	1216.06	8.10267	243		ENSBTAT00000007468.4	1305	1191.67	22.9942	662		ENSBTAT00000007468.4	1305	1194.23	6.98623	226		ENSBTAT00000007468.4	1305	1196.66	19.2747	524		ENSBTAT00000007468.4	1305	1206.17	9.10626	271
ENSBTAT00000009081.3	3287	2884.42	33.5765	2081		ENSBTAT00000009081.3	3287	2930.58	38.7517	2775		ENSBTAT00000009081.3	3287	2877.16	38.0178	2663		ENSBTAT00000009081.3	3287	2947.81	35.7233	2597		ENSBTAT00000009081.3	3287	2909.52	41.4131	2911		ENSBTAT00000009081.3	3287	2895.29	32.7818	2571		ENSBTAT00000009081.3	3287	2904.73	36.0356	2378		ENSBTAT00000009081.3	3287	2904.38	38.683	2772
ENSBTAT00000019818.5	1643	1432.48	20.8903	643		ENSBTAT00000019818.5	1643	1421.27	18.3994	639		ENSBTAT00000019818.5	1643	1416.49	15.6299	539		ENSBTAT00000019818.5	1643	1435.44	12.4575	441		ENSBTAT00000019818.5	1643	1413.19	16.0801	549		ENSBTAT00000019818.5	1643	1427.78	10.7303	415		ENSBTAT00000019818.5	1643	1418.7	17.5922	567		ENSBTAT00000019818.5	1643	1430.35	18.6451	658
ENSBTAT00000006279.3	911	547.508	18.9556	223		ENSBTAT00000006279.3	911	551.285	14.1046	190		ENSBTAT00000006279.3	911	575.748	25.3979	356		ENSBTAT00000006279.3	911	520.65	8.48904	109		ENSBTAT00000006279.3	911	538.065	21.9244	285		ENSBTAT00000006279.3	911	585.146	8.39092	133		ENSBTAT00000006279.3	911	532.673	22.2289	269		ENSBTAT00000006279.3	911	540.847	15.812	211
ENSBTAT00000029972.4	1894	1627.46	101.117	3536		ENSBTAT00000029972.4	1894	1630.44	61.1356	2435.67		ENSBTAT00000029972.4	1894	1662.89	165.917	6716.96		ENSBTAT00000029972.4	1894	1582.49	72.4116	2826		ENSBTAT00000029972.4	1894	1615.82	169.455	6615		ENSBTAT00000029972.4	1894	1660.87	108.056	4861.39		ENSBTAT00000029972.4	1894	1616.8	132.192	4855.51		ENSBTAT00000029972.4	1894	1627.67	64.5431	2592
ENSBTAT00000006281.5	1071	921.49	0	0		ENSBTAT00000006281.5	1071	914.426	0.686097	15.3304		ENSBTAT00000006281.5	1071	930.612	0.884665	20.0432		ENSBTAT00000006281.5	1071	902.055	0	0		ENSBTAT00000006281.5	1071	912.527	0	0		ENSBTAT00000006281.5	1071	926.255	0.66197	16.6091		ENSBTAT00000006281.5	1071	916.458	1.17612	24.4871		ENSBTAT00000006281.5	1071	923.73	0	0
ENSBTAT00000048949.3	477	280.443	147.529	889		ENSBTAT00000048949.3	477	280.918	134.9	926		ENSBTAT00000048949.3	477	280.539	89.4597	611		ENSBTAT00000048949.3	477	293.577	119.335	864		ENSBTAT00000048949.3	477	285.923	98.1516	678		ENSBTAT00000048949.3	477	283.879	118.47	911		ENSBTAT00000048949.3	477	283.915	86.0462	555		ENSBTAT00000048949.3	477	286.859	104.413	739
ENSBTAT00000040272.4	1926	1816.45	0.717392	28		ENSBTAT00000040272.4	1926	1801.19	0.568017	25		ENSBTAT00000040272.4	1926	1815.97	2.1488	95		ENSBTAT00000040272.4	1926	1804.43	0.292133	13		ENSBTAT00000040272.4	1926	1804.88	1.5824	69		ENSBTAT00000040272.4	1926	1811.07	0.203839	10		ENSBTAT00000040272.4	1926	1811.21	1.6526	68		ENSBTAT00000040272.4	1926	1818.24	0.0891639	4
ENSBTAT00000053498.2	845	696.169	332.918	4980		ENSBTAT00000053498.2	845	690.191	416.898	7031		ENSBTAT00000053498.2	845	685.6	247.494	4131		ENSBTAT00000053498.2	845	708.134	335.381	5857		ENSBTAT00000053498.2	845	691.74	249.343	4167		ENSBTAT00000053498.2	845	691.349	345.805	6476		ENSBTAT00000053498.2	845	693.446	257.778	4061		ENSBTAT00000053498.2	845	696.621	410.411	7054
ENSBTAT00000006283.5	1221	1011.37	0.0460164	1		ENSBTAT00000006283.5	1221	160	0	0		ENSBTAT00000006283.5	1221	1030.04	0.0398774	1		ENSBTAT00000006283.5	1221	149	0	0		ENSBTAT00000006283.5	1221	1001.08	0.206737	5		ENSBTAT00000006283.5	1221	1029.41	0.0717241	2		ENSBTAT00000006283.5	1221	1002.58	0.0439044	1		ENSBTAT00000006283.5	1221	1012.96	0.0400116	1
ENSBTAT00000052053.1	2301	2202.69	50.962	2412		ENSBTAT00000052053.1	2301	2189.38	30.3375	1623		ENSBTAT00000052053.1	2301	2197.54	74.766	4000		ENSBTAT00000052053.1	2301	2187.46	19.334	1043		ENSBTAT00000052053.1	2301	2183.9	83.7166	4417		ENSBTAT00000052053.1	2301	2195.51	22.6998	1350		ENSBTAT00000052053.1	2301	2192.89	75.6948	3771		ENSBTAT00000052053.1	2301	2204.32	20.3174	1105
ENSBTAT00000012034.4	2373	2157.27	13.8717	643		ENSBTAT00000012034.4	2373	2165	14.3094	757		ENSBTAT00000012034.4	2373	2137.91	18.5404	965		ENSBTAT00000012034.4	2373	2212.65	8.02674	438		ENSBTAT00000012034.4	2373	2166.71	20.7274	1085		ENSBTAT00000012034.4	2373	2172.56	8.41115	495		ENSBTAT00000012034.4	2373	2157.74	23.9087	1172		ENSBTAT00000012034.4	2373	2174.64	12.3941	665
ENSBTAT00000029973.4	966	768.039	15.7226	259.469		ENSBTAT00000029973.4	966	766.543	14.1954	265.889		ENSBTAT00000029973.4	966	782.711	13.5942	259.044		ENSBTAT00000029973.4	966	746.637	7.22458	133.028		ENSBTAT00000029973.4	966	760.389	13.9912	257.024		ENSBTAT00000029973.4	966	781.56	12.1327	256.861		ENSBTAT00000029973.4	966	761.809	12.4252	215.042		ENSBTAT00000029973.4	966	768.123	10.6082	201.045
ENSBTAT00000006284.5	921	727.71	1.56885	24.5312		ENSBTAT00000006284.5	921	725.086	2.48963	44.1105		ENSBTAT00000006284.5	921	740.497	2.32728	41.9558		ENSBTAT00000006284.5	921	709.176	1.77089	30.9719		ENSBTAT00000006284.5	921	720.307	2.75691	47.9759		ENSBTAT00000006284.5	921	739.983	1.80293	36.1393		ENSBTAT00000006284.5	921	721.663	1.40033	22.9583		ENSBTAT00000006284.5	921	727.754	1.38978	24.9545
ENSBTAT00000010736.2	681	496.435	19.4057	207		ENSBTAT00000010736.2	681	493.574	11.1105	134		ENSBTAT00000010736.2	681	494.921	22.3253	269		ENSBTAT00000010736.2	681	514.766	5.35646	68		ENSBTAT00000010736.2	681	503.438	18.2525	222		ENSBTAT00000010736.2	681	503.544	4.69207	64		ENSBTAT00000010736.2	681	498.989	23.3766	265		ENSBTAT00000010736.2	681	507.32	4.95324	62
ENSBTAT00000047389.3	4345	4147.4	0.830381	74		ENSBTAT00000047389.3	4345	4146.2	0.675702	68.4579		ENSBTAT00000047389.3	4345	4182.11	2.32773	237		ENSBTAT00000047389.3	4345	4081.86	0.367555	37		ENSBTAT00000047389.3	4345	4125.73	2.18712	218		ENSBTAT00000047389.3	4345	4166.3	0.469621	53		ENSBTAT00000047389.3	4345	4137.22	1.42568	134		ENSBTAT00000047389.3	4345	4161.97	0.293799	30.1696
ENSBTAT00000022375.4	684	571.04	12.0619	148		ENSBTAT00000022375.4	684	556.135	6.40208	87		ENSBTAT00000022375.4	684	557.613	52.3741	711		ENSBTAT00000022375.4	684	574.392	3.81209	54		ENSBTAT00000022375.4	684	559.472	97.2891	1315		ENSBTAT00000022375.4	684	559.451	6.13682	93		ENSBTAT00000022375.4	684	564.539	72.8248	934		ENSBTAT00000022375.4	684	568.298	6.0621	85
ENSBTAT00000013841.5	1131	952.117	76.0573	1556		ENSBTAT00000013841.5	1131	948.638	90.8531	2106		ENSBTAT00000013841.5	1131	965.964	71.2678	1676		ENSBTAT00000013841.5	1131	930.156	78.3376	1797		ENSBTAT00000013841.5	1131	943.953	61.9596	1413		ENSBTAT00000013841.5	1131	963.4	82.1562	2144		ENSBTAT00000013841.5	1131	946.082	70.3941	1513		ENSBTAT00000013841.5	1131	953.537	84.2878	1983
ENSBTAT00000010737.5	1721	1466.39	5.4906	173		ENSBTAT00000010737.5	1721	1476.97	6.15123	222		ENSBTAT00000010737.5	1721	1466.69	9.5218	340		ENSBTAT00000010737.5	1721	1518.25	2.88442	108		ENSBTAT00000010737.5	1721	1494.67	7.50483	271		ENSBTAT00000010737.5	1721	1491.37	2.57437	104		ENSBTAT00000010737.5	1721	1477.83	7.71439	259		ENSBTAT00000010737.5	1721	1496.55	4.76651	176
ENSBTAT00000052263.2	3306	3044.84	54.0926	3539		ENSBTAT00000052263.2	3306	3067.07	58.1094	4355		ENSBTAT00000052263.2	3306	3025.27	40.0668	2951		ENSBTAT00000052263.2	3306	3114.49	59.8503	4597		ENSBTAT00000052263.2	3306	3063.95	41.2712	3055		ENSBTAT00000052263.2	3306	3058.36	56.5514	4685		ENSBTAT00000052263.2	3306	3054.9	44.7683	3107		ENSBTAT00000052263.2	3306	3070.53	72.9157	5524
ENSBTAT00000025546.5	4477	4559.08	27.9662	2739.61		ENSBTAT00000025546.5	4477	4520.21	27.0343	2986.01		ENSBTAT00000025546.5	4477	4501.12	20.1415	2207.15		ENSBTAT00000025546.5	4477	4589.32	25.5536	2892.16		ENSBTAT00000025546.5	4477	4523.05	17.8706	1952.79		ENSBTAT00000025546.5	4477	4518.27	23.6795	2898.16		ENSBTAT00000025546.5	4477	4542.65	24.4607	2524.36		ENSBTAT00000025546.5	4477	4565.32	25.1576	2833.75
ENSBTAT00000066273.1	4026	4080.26	5.71884	501.388		ENSBTAT00000066273.1	4026	4045.95	5.28996	522.987		ENSBTAT00000066273.1	4026	4025.38	3.6719	359.847		ENSBTAT00000066273.1	4026	4108.79	4.84404	490.844		ENSBTAT00000066273.1	4026	4044.76	4.4026	430.215		ENSBTAT00000066273.1	4026	4044.22	3.80498	416.836		ENSBTAT00000066273.1	4026	4063.64	3.48398	321.636		ENSBTAT00000066273.1	4026	4086.67	4.03901	407.253
ENSBTAT00000056771.2	1275	150	0	0		ENSBTAT00000056771.2	1275	160	0	0		ENSBTAT00000056771.2	1275	154	0	0		ENSBTAT00000056771.2	1275	149	0	0		ENSBTAT00000056771.2	1275	155	0	0		ENSBTAT00000056771.2	1275	153	0	0		ENSBTAT00000056771.2	1275	154	0	0		ENSBTAT00000056771.2	1275	152	0	0
ENSBTAT00000044164.1	414	225.607	12.996	63		ENSBTAT00000044164.1	414	225.579	3.44697	19		ENSBTAT00000044164.1	414	224.128	11.9123	65		ENSBTAT00000044164.1	414	235.634	0.516252	3		ENSBTAT00000044164.1	414	228.115	12.3388	68		ENSBTAT00000044164.1	414	226.696	1.13992	7		ENSBTAT00000044164.1	414	227.263	17.4317	90		ENSBTAT00000044164.1	414	228.038	0.710939	4
ENSBTAT00000014552.3	535	387.826	348.363	2903		ENSBTAT00000014552.3	535	379.778	303.124	2813		ENSBTAT00000014552.3	535	378.654	210.771	1943		ENSBTAT00000014552.3	535	396.299	228.988	2237.99		ENSBTAT00000014552.3	535	381.83	183.637	1694		ENSBTAT00000014552.3	535	384.525	224.653	2340		ENSBTAT00000014552.3	535	383.763	249.931	2179		ENSBTAT00000014552.3	535	388.803	271.868	2608
ENSBTAT00000066237.1	837	698.618	1.26571	19		ENSBTAT00000066237.1	837	688.741	0.415933	7		ENSBTAT00000066237.1	837	686.981	1.91331	32		ENSBTAT00000066237.1	837	711.256	0.171031	3		ENSBTAT00000066237.1	837	693.235	2.50776	42		ENSBTAT00000066237.1	837	694.824	0.265655	5		ENSBTAT00000066237.1	837	694.573	1.39422	22		ENSBTAT00000066237.1	837	701.947	0.346439	6
ENSBTAT00000013851.5	3888	3348.62	21.5977	1554		ENSBTAT00000013851.5	3888	3374.88	32.1586	2652		ENSBTAT00000013851.5	3888	3448.41	14.0316	1178		ENSBTAT00000013851.5	3888	3222.06	35.7407	2840		ENSBTAT00000013851.5	3888	3321.78	12.7474	1023		ENSBTAT00000013851.5	3888	3443.72	31.2917	2919		ENSBTAT00000013851.5	3888	3321.94	11.7003	883		ENSBTAT00000013851.5	3888	3344.87	37.1512	3066
ENSBTAT00000018418.3	483	149	0	0		ENSBTAT00000018418.3	483	159	0	0		ENSBTAT00000018418.3	483	153	0	0		ENSBTAT00000018418.3	483	148	0	0		ENSBTAT00000018418.3	483	154	0	0		ENSBTAT00000018418.3	483	152	0	0		ENSBTAT00000018418.3	483	153	0	0		ENSBTAT00000018418.3	483	151	0	0
ENSBTAT00000019521.4	2649	2340.17	0.079549	4		ENSBTAT00000019521.4	2649	2339.07	0.104976	6		ENSBTAT00000019521.4	2649	2337.7	0.105425	6		ENSBTAT00000019521.4	2649	2346.71	0.120953	7		ENSBTAT00000019521.4	2649	2319.32	0.0535399	3		ENSBTAT00000019521.4	2649	2372.92	0.264477	17		ENSBTAT00000019521.4	2649	2316.94	0.094991	5		ENSBTAT00000019521.4	2649	2342.29	0.276859	16
ENSBTAT00000003613.3	922	814.489	1.42849	25		ENSBTAT00000003613.3	922	800.526	1.43141	28		ENSBTAT00000003613.3	922	791.977	0.155592	3		ENSBTAT00000003613.3	922	822.706	0.147862	3		ENSBTAT00000003613.3	922	795.793	0.416108	8		ENSBTAT00000003613.3	922	801.48	0.184242	4		ENSBTAT00000003613.3	922	803.764	2.3001	42		ENSBTAT00000003613.3	922	813.166	1.59496	32
ENSBTAT00000063180.1	886	150	0	0		ENSBTAT00000063180.1	886	160	0	0		ENSBTAT00000063180.1	886	154	0	0		ENSBTAT00000063180.1	886	149	0	0		ENSBTAT00000063180.1	886	155	0	0		ENSBTAT00000063180.1	886	153	0	0		ENSBTAT00000063180.1	886	153	0	0		ENSBTAT00000063180.1	886	151	0	0
ENSBTAT00000064570.1	150	36	0	0		ENSBTAT00000064570.1	150	33	0	0		ENSBTAT00000064570.1	150	36	0	0		ENSBTAT00000064570.1	150	36	0	0		ENSBTAT00000064570.1	150	36	0	0		ENSBTAT00000064570.1	150	36	0	0		ENSBTAT00000064570.1	150	36	0	0		ENSBTAT00000064570.1	150	36	0	0
ENSBTAT00000022373.2	1626	1548.63	58.271	1939		ENSBTAT00000022373.2	1626	1530.95	51.7785	1937		ENSBTAT00000022373.2	1626	1522.66	52.7381	1955		ENSBTAT00000022373.2	1626	1561.96	38.499	1483		ENSBTAT00000022373.2	1626	1530.49	50.8444	1880		ENSBTAT00000022373.2	1626	1532.66	36.6357	1521		ENSBTAT00000022373.2	1626	1539.12	55.4251	1938		ENSBTAT00000022373.2	1626	1549.92	39.8262	1523
ENSBTAT00000053147.2	2736	150	0	0		ENSBTAT00000053147.2	2736	160	0	0		ENSBTAT00000053147.2	2736	154	0	0		ENSBTAT00000053147.2	2736	149	0	0		ENSBTAT00000053147.2	2736	155	0	0		ENSBTAT00000053147.2	2736	153	0	0		ENSBTAT00000053147.2	2736	154	0	0		ENSBTAT00000053147.2	2736	152	0	0
ENSBTAT00000010727.5	1171	150	0	0		ENSBTAT00000010727.5	1171	160	0	0		ENSBTAT00000010727.5	1171	154	0	0		ENSBTAT00000010727.5	1171	149	0	0		ENSBTAT00000010727.5	1171	155	0	0		ENSBTAT00000010727.5	1171	153	0	0		ENSBTAT00000010727.5	1171	1020.11	0.0862995	2		ENSBTAT00000010727.5	1171	152	0	0
ENSBTAT00000021492.3	3871	3348.05	0.0139005	1		ENSBTAT00000021492.3	3871	160	0	0		ENSBTAT00000021492.3	3871	154	0	0		ENSBTAT00000021492.3	3871	149	0	0		ENSBTAT00000021492.3	3871	155	0	0		ENSBTAT00000021492.3	3871	153	0	0		ENSBTAT00000021492.3	3871	154	0	0		ENSBTAT00000021492.3	3871	152	0	0
ENSBTAT00000038024.4	935	797.419	0.116725	2		ENSBTAT00000038024.4	935	789.541	0.103666	2		ENSBTAT00000038024.4	935	803.893	0.153286	3		ENSBTAT00000038024.4	935	149	0	0		ENSBTAT00000038024.4	935	789.966	0.733561	14		ENSBTAT00000038024.4	935	798.575	0.277369	6		ENSBTAT00000038024.4	935	793.78	0.221813	4		ENSBTAT00000038024.4	935	799.223	0.202849	4
ENSBTAT00000046824.3	2329	1865.07	28.2721	1133		ENSBTAT00000046824.3	2329	1916.13	21.8277	1022		ENSBTAT00000046824.3	2329	1873.24	29.6239	1351		ENSBTAT00000046824.3	2329	1920.32	13.5563	642		ENSBTAT00000046824.3	2329	1899.57	27.0199	1240		ENSBTAT00000046824.3	2329	1887.09	12.6376	646		ENSBTAT00000046824.3	2329	1887.69	30.1271	1292		ENSBTAT00000046824.3	2329	1875.04	14.3312	663
ENSBTAT00000015387.4	817	682.702	0.204509	3		ENSBTAT00000015387.4	817	160	0	0		ENSBTAT00000015387.4	817	685.483	0.179765	3		ENSBTAT00000015387.4	817	673.694	0.240755	4		ENSBTAT00000015387.4	817	676.706	0.244668	4		ENSBTAT00000015387.4	817	682.134	0.541193	10		ENSBTAT00000015387.4	817	679.532	0.129553	2		ENSBTAT00000015387.4	817	684.269	0.118463	2
ENSBTAT00000022924.5	1183	150	0	0		ENSBTAT00000022924.5	1183	160	0	0		ENSBTAT00000022924.5	1183	154	0	0		ENSBTAT00000022924.5	1183	149	0	0		ENSBTAT00000022924.5	1183	155	0	0		ENSBTAT00000022924.5	1183	153	0	0		ENSBTAT00000022924.5	1183	154	0	0		ENSBTAT00000022924.5	1183	847.573	0.0478192	1
ENSBTAT00000026826.4	1089	936.235	659.943	13276.1		ENSBTAT00000026826.4	1089	929.253	396.685	9007.37		ENSBTAT00000026826.4	1089	923.532	874.814	19669.2		ENSBTAT00000026826.4	1089	958.59	306.096	7236.23		ENSBTAT00000026826.4	1089	934.327	766.267	17296.7		ENSBTAT00000026826.4	1089	938.04	291.929	7417.82		ENSBTAT00000026826.4	1089	933.268	683.48	14491.3		ENSBTAT00000026826.4	1089	944.951	339.942	7925.64
ENSBTAT00000004047.5	1675	1529.02	49.9479	1641		ENSBTAT00000004047.5	1675	1522.35	41.1299	1530		ENSBTAT00000004047.5	1675	1506.55	56.6283	2077		ENSBTAT00000004047.5	1675	1561.48	35.2388	1357		ENSBTAT00000004047.5	1675	1523.17	58.6165	2157		ENSBTAT00000004047.5	1675	1529.5	39.1735	1623		ENSBTAT00000004047.5	1675	1523.78	59.3919	2056		ENSBTAT00000004047.5	1675	1542.8	38.1976	1454
ENSBTAT00000022372.5	1554	1442.13	35.208	1091		ENSBTAT00000022372.5	1554	1433.22	34.8646	1221		ENSBTAT00000022372.5	1554	1415.6	28.3197	976		ENSBTAT00000022372.5	1554	1454.25	29.7232	1066		ENSBTAT00000022372.5	1554	1421.76	24.0767	827		ENSBTAT00000022372.5	1554	1429.02	28.4943	1103		ENSBTAT00000022372.5	1554	1430.95	31.8376	1035		ENSBTAT00000022372.5	1554	1444.6	34.5374	1231
ENSBTAT00000031010.4	2116	2046.79	3.04687	134		ENSBTAT00000031010.4	2116	2030.33	3.04725	151.18		ENSBTAT00000031010.4	2116	2037.45	1.13447	56.2731		ENSBTAT00000031010.4	2116	2038.29	2.61958	131.68		ENSBTAT00000031010.4	2116	2031.22	0.953657	46.7985		ENSBTAT00000031010.4	2116	2034.47	1.43634	79.1568		ENSBTAT00000031010.4	2116	2039.98	4.37046	202.547		ENSBTAT00000031010.4	2116	2049.15	6.26145	316.569
ENSBTAT00000031006.2	1798	1707.3	0	0		ENSBTAT00000031006.2	1798	1693.42	0.720662	29.8205		ENSBTAT00000031006.2	1798	1703.63	0.35507	14.7269		ENSBTAT00000031006.2	1798	1697.69	0.413689	17.3203		ENSBTAT00000031006.2	1798	1695.76	0.419874	17.2015		ENSBTAT00000031006.2	1798	1700.03	0.539478	24.8432		ENSBTAT00000031006.2	1798	1702.36	0.761553	29.4527		ENSBTAT00000031006.2	1798	1710.35	0.50784	21.4305
ENSBTAT00000026830.4	1301	1126.15	10.7035	259		ENSBTAT00000026830.4	1301	1120.51	9.27687	254		ENSBTAT00000026830.4	1301	1126.32	4.95972	136		ENSBTAT00000026830.4	1301	1121.53	4.55552	126		ENSBTAT00000026830.4	1301	1116.43	4.41196	119		ENSBTAT00000026830.4	1301	1131.78	4.27299	131		ENSBTAT00000026830.4	1301	1119.11	10.3445	263		ENSBTAT00000026830.4	1301	1126.49	6.44031	179
ENSBTAT00000006152.5	3300	3148.91	1.01979	69		ENSBTAT00000006152.5	3300	3136.83	0.430532	33		ENSBTAT00000006152.5	3300	3161.86	1.59788	123		ENSBTAT00000006152.5	3300	3122.96	0.0649205	5		ENSBTAT00000006152.5	3300	3131.67	1.25564	95		ENSBTAT00000006152.5	3300	3161.92	0.0233508	2		ENSBTAT00000006152.5	3300	3138.39	1.3745	98		ENSBTAT00000006152.5	3300	3153.34	0.102825	8
ENSBTAT00000026850.5	866	722.838	0.57946	9		ENSBTAT00000026850.5	866	712.597	15.7358	274		ENSBTAT00000026850.5	866	727.195	0.0564845	1		ENSBTAT00000026850.5	866	714.375	22.4207	395		ENSBTAT00000026850.5	866	155	0	0		ENSBTAT00000026850.5	866	723.983	11.524	226		ENSBTAT00000026850.5	866	720.427	0.122199	2		ENSBTAT00000026850.5	866	722.973	50.9031	908
ENSBTAT00000064930.1	141	31	0	0		ENSBTAT00000064930.1	141	28	0	0		ENSBTAT00000064930.1	141	31	1.32501	1		ENSBTAT00000064930.1	141	31	0	0		ENSBTAT00000064930.1	141	30	0	0		ENSBTAT00000064930.1	141	31	0	0		ENSBTAT00000064930.1	141	31	0	0		ENSBTAT00000064930.1	141	31	1.30743	1
ENSBTAT00000002684.5	898	764.23	18.0256	296		ENSBTAT00000002684.5	898	753.832	23.1269	426		ENSBTAT00000002684.5	898	747.552	15.9894	291		ENSBTAT00000002684.5	898	779.798	18.7717	361		ENSBTAT00000002684.5	898	754.215	15.1471	276		ENSBTAT00000002684.5	898	760.945	25.3244	522		ENSBTAT00000002684.5	898	757.152	15.8711	273		ENSBTAT00000002684.5	898	768.237	15.458	293
ENSBTAT00000035645.3	1055	835.938	12.1368	218		ENSBTAT00000035645.3	1055	830.006	8.43134	171		ENSBTAT00000035645.3	1055	831.217	6.37463	129		ENSBTAT00000035645.3	1055	837.492	5.76162	119		ENSBTAT00000035645.3	1055	826.779	5.35687	107		ENSBTAT00000035645.3	1055	840.074	5.18545	118		ENSBTAT00000035645.3	1055	827.895	8.24105	155		ENSBTAT00000035645.3	1055	837.3	4.69538	97
ENSBTAT00000020880.4	1174	932.351	192.827	3863		ENSBTAT00000020880.4	1174	933.335	219.15	4998		ENSBTAT00000020880.4	1174	934.318	87.0463	1980		ENSBTAT00000020880.4	1174	948.985	224.112	5245		ENSBTAT00000020880.4	1174	936.627	85.6895	1939		ENSBTAT00000020880.4	1174	951.668	221.228	5703		ENSBTAT00000020880.4	1174	928.646	112.432	2372		ENSBTAT00000020880.4	1174	941.266	231.013	5365
ENSBTAT00000047319.3	2186	1959.73	5.50615	231.858		ENSBTAT00000047319.3	2186	1969.66	6.94563	334.288		ENSBTAT00000047319.3	2186	1947.72	6.91618	327.954		ENSBTAT00000047319.3	2186	2013.25	3.7498	186.178		ENSBTAT00000047319.3	2186	1976.69	5.22032	249.298		ENSBTAT00000047319.3	2186	1976.52	3.51203	188.034		ENSBTAT00000047319.3	2186	1965.99	6.49589	290.131		ENSBTAT00000047319.3	2186	1986.42	6.16258	302.032
ENSBTAT00000066111.1	2080	1854.83	1.48392	59.1416		ENSBTAT00000066111.1	2080	1864.14	0.827907	37.7119		ENSBTAT00000066111.1	2080	1843.15	1.60557	72.0459		ENSBTAT00000066111.1	2080	1907.1	1.80349	84.8222		ENSBTAT00000066111.1	2080	1871.43	0.745412	33.7018		ENSBTAT00000066111.1	2080	1871.02	1.69617	85.966		ENSBTAT00000066111.1	2080	1860.96	1.69992	71.8689		ENSBTAT00000066111.1	2080	1880.65	1.87427	86.9681
ENSBTAT00000044112.2	2297	2005.64	0.069613	3		ENSBTAT00000044112.2	2297	160	0	0		ENSBTAT00000044112.2	2297	154	0	0		ENSBTAT00000044112.2	2297	149	0	0		ENSBTAT00000044112.2	2297	155	0	0		ENSBTAT00000044112.2	2297	153	0	0		ENSBTAT00000044112.2	2297	154	0	0		ENSBTAT00000044112.2	2297	152	0	0
ENSBTAT00000010872.4	1903	1495.44	40.364	1297		ENSBTAT00000010872.4	1903	1536.27	37.9868	1426		ENSBTAT00000010872.4	1903	1495.64	39.9866	1456		ENSBTAT00000010872.4	1903	1553.5	39.3612	1508		ENSBTAT00000010872.4	1903	1524.56	43.739	1611		ENSBTAT00000010872.4	1903	1511.35	43.1856	1768		ENSBTAT00000010872.4	1903	1514.39	38.2801	1317		ENSBTAT00000010872.4	1903	1505.42	28.269	1050
ENSBTAT00000005230.5	4688	4663.92	28.1298	2819		ENSBTAT00000005230.5	4688	4647.07	22.9761	2609		ENSBTAT00000005230.5	4688	4633.51	17.2687	1948		ENSBTAT00000005230.5	4688	4659.69	22.2163	2553		ENSBTAT00000005230.5	4688	4624.03	18.6191	2080		ENSBTAT00000005230.5	4688	4650.01	25.4843	3210		ENSBTAT00000005230.5	4688	4643.33	21.4527	2263		ENSBTAT00000005230.5	4688	4671.84	15.3729	1772
ENSBTAT00000025262.5	5450	5138.81	36.8055	4064		ENSBTAT00000025262.5	5450	5175.03	32.4783	4107		ENSBTAT00000025262.5	5450	5110.68	36.3439	4522		ENSBTAT00000025262.5	5450	5201.38	32.8125	4209		ENSBTAT00000025262.5	5450	5145.86	35.9958	4475		ENSBTAT00000025262.5	5450	5116.11	32.3627	4485		ENSBTAT00000025262.5	5450	5156.8	37.2675	4366		ENSBTAT00000025262.5	5450	5139.91	29.7675	3775
ENSBTAT00000002843.4	1033	719.595	133.424	2063		ENSBTAT00000002843.4	1033	743.676	117.103	2128		ENSBTAT00000002843.4	1033	715.397	105.129	1831		ENSBTAT00000002843.4	1033	746.485	92.8323	1709		ENSBTAT00000002843.4	1033	727.766	96.0627	1689		ENSBTAT00000002843.4	1033	719.899	92.0994	1796		ENSBTAT00000002843.4	1033	727.313	98.2858	1624		ENSBTAT00000002843.4	1033	708.274	94.248	1647
ENSBTAT00000002738.3	899	750.065	43.4952	701		ENSBTAT00000002738.3	899	742.957	36.2447	658		ENSBTAT00000002738.3	899	753.879	57.2639	1051		ENSBTAT00000002738.3	899	741.303	32.7102	598		ENSBTAT00000002738.3	899	743.712	51.7044	929		ENSBTAT00000002738.3	899	752.369	32.2862	658		ENSBTAT00000002738.3	899	746.069	58.9993	1000		ENSBTAT00000002738.3	899	751.707	33.4829	621
ENSBTAT00000017169.4	1143	884.898	46.4397	883		ENSBTAT00000017169.4	1143	891.601	33.2774	725		ENSBTAT00000017169.4	1143	890.081	37.7488	818		ENSBTAT00000017169.4	1143	899.518	38.3617	851		ENSBTAT00000017169.4	1143	891.024	31.4961	678		ENSBTAT00000017169.4	1143	904.899	37.6551	923		ENSBTAT00000017169.4	1143	883.307	43.7531	878		ENSBTAT00000017169.4	1143	891.737	27.6796	609
ENSBTAT00000026346.4	2274	150	0	0		ENSBTAT00000026346.4	2274	160	0	0		ENSBTAT00000026346.4	2274	154	0	0		ENSBTAT00000026346.4	2274	149	0	0		ENSBTAT00000026346.4	2274	1989.71	0.020803	1		ENSBTAT00000026346.4	2274	153	0	0		ENSBTAT00000026346.4	2274	154	0	0		ENSBTAT00000026346.4	2274	152	0	0
ENSBTAT00000020360.5	11250	150	0	0		ENSBTAT00000020360.5	11250	11216.2	0.00729734	2		ENSBTAT00000020360.5	11250	154	0	0		ENSBTAT00000020360.5	11250	149	0	0		ENSBTAT00000020360.5	11250	155	0	0		ENSBTAT00000020360.5	11250	153	0	0		ENSBTAT00000020360.5	11250	154	0	0		ENSBTAT00000020360.5	11250	152	0	0
ENSBTAT00000062999.1	940	150	0	0		ENSBTAT00000062999.1	940	160	0	0		ENSBTAT00000062999.1	940	154	0	0		ENSBTAT00000062999.1	940	149	0	0		ENSBTAT00000062999.1	940	155	0	0		ENSBTAT00000062999.1	940	153	0	0		ENSBTAT00000062999.1	940	153	0	0		ENSBTAT00000062999.1	940	151	0	0
ENSBTAT00000029979.2	795	623.507	1.26891	17		ENSBTAT00000029979.2	795	619.383	1.98218	30		ENSBTAT00000029979.2	795	633.149	0.71362	11		ENSBTAT00000029979.2	795	604.741	0.402309	6		ENSBTAT00000029979.2	795	615.56	0.739672	11		ENSBTAT00000029979.2	795	630.199	0.527214	9		ENSBTAT00000029979.2	795	618.348	1.13897	16		ENSBTAT00000029979.2	795	623.746	0.324894	5
ENSBTAT00000030791.4	926	150	0	0		ENSBTAT00000030791.4	926	160	0	0		ENSBTAT00000030791.4	926	154	0	0		ENSBTAT00000030791.4	926	149	0	0		ENSBTAT00000030791.4	926	155	0	0		ENSBTAT00000030791.4	926	153	0	0		ENSBTAT00000030791.4	926	153	0	0		ENSBTAT00000030791.4	926	151	0	0
ENSBTAT00000011670.3	557	385.203	124.322	1029		ENSBTAT00000011670.3	557	380.933	117.423	1093		ENSBTAT00000011670.3	557	380.071	249.431	2308		ENSBTAT00000011670.3	557	398.181	199.393	1958		ENSBTAT00000011670.3	557	385.765	270.929	2525		ENSBTAT00000011670.3	557	387.134	203.21	2131		ENSBTAT00000011670.3	557	384.021	240.249	2096		ENSBTAT00000011670.3	557	388.763	131.778	1264
ENSBTAT00000065011.1	1128	150	0	0		ENSBTAT00000065011.1	1128	160	0	0		ENSBTAT00000065011.1	1128	154	0	0		ENSBTAT00000065011.1	1128	149	0	0		ENSBTAT00000065011.1	1128	155	0	0		ENSBTAT00000065011.1	1128	153	0	0		ENSBTAT00000065011.1	1128	154	0	0		ENSBTAT00000065011.1	1128	152	0	0
ENSBTAT00000007151.4	1020	150	0	0		ENSBTAT00000007151.4	1020	160	0	0		ENSBTAT00000007151.4	1020	154	0	0		ENSBTAT00000007151.4	1020	149	0	0		ENSBTAT00000007151.4	1020	155	0	0		ENSBTAT00000007151.4	1020	153	0	0		ENSBTAT00000007151.4	1020	154	0	0		ENSBTAT00000007151.4	1020	152	0	0
ENSBTAT00000038035.4	1524	1245.67	50.9232	1363		ENSBTAT00000038035.4	1524	1250.53	14.5957	446		ENSBTAT00000038035.4	1524	1280.61	176.796	5512		ENSBTAT00000038035.4	1524	1197.61	29.2196	863		ENSBTAT00000038035.4	1524	1232.8	214.078	6376		ENSBTAT00000038035.4	1524	1278.3	60.1561	2083		ENSBTAT00000038035.4	1524	1234.1	168.922	4736		ENSBTAT00000038035.4	1524	1244.21	20.4571	628
ENSBTAT00000056618.1	996	150	0	0		ENSBTAT00000056618.1	996	160	0	0		ENSBTAT00000056618.1	996	154	0	0		ENSBTAT00000056618.1	996	149	0	0		ENSBTAT00000056618.1	996	155	0	0		ENSBTAT00000056618.1	996	153	0	0		ENSBTAT00000056618.1	996	153	0	0		ENSBTAT00000056618.1	996	152	0	0
ENSBTAT00000004615.5	782	636.751	487.65	6672		ENSBTAT00000004615.5	782	628.689	307.963	4731		ENSBTAT00000004615.5	782	642.948	392.003	6136		ENSBTAT00000004615.5	782	620.363	332.764	5091		ENSBTAT00000004615.5	782	629.07	387.16	5884		ENSBTAT00000004615.5	782	638.061	368.437	6368		ENSBTAT00000004615.5	782	632.778	405.27	5826		ENSBTAT00000004615.5	782	637.587	233.55	3674
ENSBTAT00000029026.3	1514	1360.99	111.58	3263		ENSBTAT00000029026.3	1514	1359.24	52.7194	1751		ENSBTAT00000029026.3	1514	1378.68	92.7759	3114		ENSBTAT00000029026.3	1514	1326.5	26.3193	861		ENSBTAT00000029026.3	1514	1349.91	65.4651	2135		ENSBTAT00000029026.3	1514	1370.09	27.4296	1018		ENSBTAT00000029026.3	1514	1355.08	96.2806	2964		ENSBTAT00000029026.3	1514	1365.87	33.0563	1114
ENSBTAT00000011643.4	4448	3870.25	0.0480997	4		ENSBTAT00000011643.4	4448	3933.14	0.04162	4		ENSBTAT00000011643.4	4448	3901.49	0.0315842	3		ENSBTAT00000011643.4	4448	3896.25	0.0520357	5		ENSBTAT00000011643.4	4448	155	0	0		ENSBTAT00000011643.4	4448	3916.78	0.0659768	7		ENSBTAT00000011643.4	4448	3884.98	0.0793114	7		ENSBTAT00000011643.4	4448	3883.13	0.0417501	4
ENSBTAT00000063363.1	946	834.117	13.6483	244.615		ENSBTAT00000063363.1	946	820.777	9.27154	185.949		ENSBTAT00000063363.1	946	828.371	8.96656	180.83		ENSBTAT00000063363.1	946	832.714	10.9115	224.08		ENSBTAT00000063363.1	946	825.723	10.0292	200.071		ENSBTAT00000063363.1	946	827.497	9.91675	222.287		ENSBTAT00000063363.1	946	830.301	11.8869	224.221		ENSBTAT00000063363.1	946	834.429	6.67585	137.441
ENSBTAT00000007204.5	2168	2056.47	1826.92	80727.4		ENSBTAT00000007204.5	2168	2046.65	1144.28	57226.1		ENSBTAT00000007204.5	2168	2052.22	2054.22	102634		ENSBTAT00000007204.5	2168	2063.55	1726.96	87885.9		ENSBTAT00000007204.5	2168	2053.5	2308.55	114530		ENSBTAT00000007204.5	2168	2057.42	1742.69	97122.7		ENSBTAT00000007204.5	2168	2055.26	1919.39	89619.8		ENSBTAT00000007204.5	2168	2068.16	1193.27	60889.6
ENSBTAT00000007149.3	1659	150	0	0		ENSBTAT00000007149.3	1659	160	0	0		ENSBTAT00000007149.3	1659	154	0	0		ENSBTAT00000007149.3	1659	149	0	0		ENSBTAT00000007149.3	1659	155	0	0		ENSBTAT00000007149.3	1659	153	0	0		ENSBTAT00000007149.3	1659	154	0	0		ENSBTAT00000007149.3	1659	1534.81	0.0528146	2
ENSBTAT00000016739.5	3910	3649.98	3.08565	242		ENSBTAT00000016739.5	3910	3676.03	2.23769	201		ENSBTAT00000016739.5	3910	3614.21	1.84112	162		ENSBTAT00000016739.5	3910	3727.8	0.522116	48		ENSBTAT00000016739.5	3910	3656.88	1.81103	160		ENSBTAT00000016739.5	3910	3654.12	0.454623	45		ENSBTAT00000016739.5	3910	3655.72	2.17937	181		ENSBTAT00000016739.5	3910	3677.11	0.859743	78
ENSBTAT00000017341.5	1965	150	0	0		ENSBTAT00000017341.5	1965	160	0	0		ENSBTAT00000017341.5	1965	154	0	0		ENSBTAT00000017341.5	1965	149	0	0		ENSBTAT00000017341.5	1965	155	0	0		ENSBTAT00000017341.5	1965	153	0	0		ENSBTAT00000017341.5	1965	154	0	0		ENSBTAT00000017341.5	1965	152	0	0
ENSBTAT00000017342.4	2700	150	0	0		ENSBTAT00000017342.4	2700	160	0	0		ENSBTAT00000017342.4	2700	154	0	0		ENSBTAT00000017342.4	2700	2665.69	0.0152114	1		ENSBTAT00000017342.4	2700	155	0	0		ENSBTAT00000017342.4	2700	153	0	0		ENSBTAT00000017342.4	2700	154	0	0		ENSBTAT00000017342.4	2700	152	0	0
ENSBTAT00000029027.5	1322	1063.42	0.262584	6		ENSBTAT00000029027.5	1322	1067.73	0.613253	16		ENSBTAT00000029027.5	1322	1092.47	0.150394	4		ENSBTAT00000029027.5	1322	1024.49	0.237478	6		ENSBTAT00000029027.5	1322	1053.24	0.0392995	1		ENSBTAT00000029027.5	1322	153	0	0		ENSBTAT00000029027.5	1322	1054.31	0.584503	14		ENSBTAT00000029027.5	1322	1061.83	0.229022	6
ENSBTAT00000026091.5	1813	1447.11	0.128641	4		ENSBTAT00000026091.5	1813	1481.21	0.0276291	1		ENSBTAT00000026091.5	1813	1422.02	0.0866553	3		ENSBTAT00000026091.5	1813	1485.59	0.409421	15		ENSBTAT00000026091.5	1813	1440.91	0.114905	4		ENSBTAT00000026091.5	1813	1434.64	0.360254	14		ENSBTAT00000026091.5	1813	1448.01	0.212791	7		ENSBTAT00000026091.5	1813	1425.53	0.341182	12
ENSBTAT00000005784.5	2908	150	0	0		ENSBTAT00000005784.5	2908	160	0	0		ENSBTAT00000005784.5	2908	154	0	0		ENSBTAT00000005784.5	2908	149	0	0		ENSBTAT00000005784.5	2908	155	0	0		ENSBTAT00000005784.5	2908	153	0	0		ENSBTAT00000005784.5	2908	154	0	0		ENSBTAT00000005784.5	2908	152	0	0
ENSBTAT00000044604.2	917	554.475	14.6046	174		ENSBTAT00000044604.2	917	556.98	8.59662	117		ENSBTAT00000044604.2	917	579.047	15.7478	222		ENSBTAT00000044604.2	917	528.153	6.67941	87		ENSBTAT00000044604.2	917	544.797	11.1686	147		ENSBTAT00000044604.2	917	586.273	4.28185	68		ENSBTAT00000044604.2	917	540.843	16.5216	203		ENSBTAT00000044604.2	917	549.277	8.26431	112
ENSBTAT00000017152.5	3639	3387.28	85.8169	6246		ENSBTAT00000017152.5	3639	3376.17	115.312	9513		ENSBTAT00000017152.5	3639	3360.28	88.0355	7202		ENSBTAT00000017152.5	3639	3390.69	103.492	8654		ENSBTAT00000017152.5	3639	3351.28	102.539	8302		ENSBTAT00000017152.5	3639	3379.67	102.918	9422		ENSBTAT00000017152.5	3639	3365.88	81.9703	6268		ENSBTAT00000017152.5	3639	3384.47	133.346	11135
ENSBTAT00000009666.4	1426	150	0	0		ENSBTAT00000009666.4	1426	160	0	0		ENSBTAT00000009666.4	1426	154	0	0		ENSBTAT00000009666.4	1426	149	0	0		ENSBTAT00000009666.4	1426	155	0	0		ENSBTAT00000009666.4	1426	153	0	0		ENSBTAT00000009666.4	1426	154	0	0		ENSBTAT00000009666.4	1426	152	0	0
ENSBTAT00000015683.5	1149	983.661	0.0473126	1		ENSBTAT00000015683.5	1149	979.076	0.041799	1		ENSBTAT00000015683.5	1149	996.304	0.0824552	2		ENSBTAT00000015683.5	1149	961.743	0.0421618	1		ENSBTAT00000015683.5	1149	975.933	0.127238	3		ENSBTAT00000015683.5	1149	991.814	0.0372213	1		ENSBTAT00000015683.5	1149	979.367	0.26967	6		ENSBTAT00000015683.5	1149	152	0	0
ENSBTAT00000052638.2	4005	150	0	0		ENSBTAT00000052638.2	4005	160	0	0		ENSBTAT00000052638.2	4005	154	0	0		ENSBTAT00000052638.2	4005	149	0	0		ENSBTAT00000052638.2	4005	155	0	0		ENSBTAT00000052638.2	4005	153	0	0		ENSBTAT00000052638.2	4005	154	0	0		ENSBTAT00000052638.2	4005	3113.54	0	0
ENSBTAT00000010892.5	3720	150	0	0		ENSBTAT00000010892.5	3720	160	0	0		ENSBTAT00000010892.5	3720	154	0	0		ENSBTAT00000010892.5	3720	149	0	0		ENSBTAT00000010892.5	3720	155	0	0		ENSBTAT00000010892.5	3720	153	0	0		ENSBTAT00000010892.5	3720	154	0	0		ENSBTAT00000010892.5	3720	2866.8	0.0141378	1
ENSBTAT00000015995.5	1563	1419.4	0.0331846	1.01209		ENSBTAT00000015995.5	1563	160	0	0		ENSBTAT00000015995.5	1563	154	0	0		ENSBTAT00000015995.5	1563	1383.19	0.118483	4.04165		ENSBTAT00000015995.5	1563	1407.31	0.0888528	3.02095		ENSBTAT00000015995.5	1563	1427.11	0.0520822	2.01337		ENSBTAT00000015995.5	1563	154	0	0		ENSBTAT00000015995.5	1563	152	0	0
ENSBTAT00000017150.2	922	682.695	279.157	4095		ENSBTAT00000017150.2	922	681.368	261.45	4353		ENSBTAT00000017150.2	922	681.997	269.098	4468		ENSBTAT00000017150.2	922	692.093	370.515	6324		ENSBTAT00000017150.2	922	681.866	314.083	5174		ENSBTAT00000017150.2	922	693.451	338.529	6359		ENSBTAT00000017150.2	922	678.393	265.704	4095		ENSBTAT00000017150.2	922	687.912	324.696	5511
ENSBTAT00000030977.4	1095	811.417	0.114712	2		ENSBTAT00000030977.4	1095	811.522	0.302575	6		ENSBTAT00000030977.4	1095	154	0	0		ENSBTAT00000030977.4	1095	785.997	3.55964	69		ENSBTAT00000030977.4	1095	155	0	0		ENSBTAT00000030977.4	1095	839.807	2.24188	51		ENSBTAT00000030977.4	1095	800.13	0.165039	3		ENSBTAT00000030977.4	1095	808.204	3.86145	77
ENSBTAT00000008384.2	1747	1614.96	19.9707	693		ENSBTAT00000008384.2	1747	1603.92	12.2473	480		ENSBTAT00000008384.2	1747	1619.57	41.1875	1624		ENSBTAT00000008384.2	1747	1608.07	10.162	403		ENSBTAT00000008384.2	1747	1610.09	33.7803	1314		ENSBTAT00000008384.2	1747	1618.08	10.1984	447		ENSBTAT00000008384.2	1747	1612.93	39.5984	1451		ENSBTAT00000008384.2	1747	1617.66	10.473	418
ENSBTAT00000013008.3	2920	2737.97	89.0346	5238		ENSBTAT00000013008.3	2920	2734.16	349.573	23355		ENSBTAT00000013008.3	2920	2719.13	7.46236	494		ENSBTAT00000013008.3	2920	2747.58	433.414	29368		ENSBTAT00000013008.3	2920	2722.99	10.0778	662.972		ENSBTAT00000013008.3	2920	2718.76	340.386	25068		ENSBTAT00000013008.3	2920	2734.52	23.4049	1453.99		ENSBTAT00000013008.3	2920	2732.48	553.826	37338
ENSBTAT00000061595.2	10913	150	0	0		ENSBTAT00000061595.2	10913	11147.9	0.00734207	2		ENSBTAT00000061595.2	10913	154	0	0		ENSBTAT00000061595.2	10913	149	0	0		ENSBTAT00000061595.2	10913	155	0	0		ENSBTAT00000061595.2	10913	153	0	0		ENSBTAT00000061595.2	10913	154	0	0		ENSBTAT00000061595.2	10913	152	0	0
ENSBTAT00000054653.2	8477	8657.61	0.639692	119		ENSBTAT00000054653.2	8477	8623.04	1.44751	305		ENSBTAT00000054653.2	8477	8588.68	0.401729	84		ENSBTAT00000054653.2	8477	8675.34	0.719802	154		ENSBTAT00000054653.2	8477	8604.45	0.35598	74		ENSBTAT00000054653.2	8477	8593.25	0.635809	148		ENSBTAT00000054653.2	8477	8641.99	0.667242	131		ENSBTAT00000054653.2	8477	8669.59	2.06167	441
ENSBTAT00000025659.5	2750	2581.64	104.179	5779		ENSBTAT00000025659.5	2750	2584	87.8931	5549.64		ENSBTAT00000025659.5	2750	2561.46	83.7392	5222		ENSBTAT00000025659.5	2750	2615.33	82.2347	5304		ENSBTAT00000025659.5	2750	2578.97	75.8996	4729		ENSBTAT00000025659.5	2750	2574.64	77.3135	5392		ENSBTAT00000025659.5	2750	2584.11	94.1637	5528		ENSBTAT00000025659.5	2750	2591.95	74.135	4741
ENSBTAT00000066279.1	861	150	0	0		ENSBTAT00000066279.1	861	160	0	0		ENSBTAT00000066279.1	861	154	0	0		ENSBTAT00000066279.1	861	149	0	0		ENSBTAT00000066279.1	861	155	0	0		ENSBTAT00000066279.1	861	153	0	0		ENSBTAT00000066279.1	861	153	0	0		ENSBTAT00000066279.1	861	151	0	0
ENSBTAT00000007542.5	4162	4062.69	0.389482	34		ENSBTAT00000007542.5	4162	4056.15	0.151342	15		ENSBTAT00000007542.5	4162	4028.74	2.56928	252		ENSBTAT00000007542.5	4162	4096.65	7.6512	773		ENSBTAT00000007542.5	4162	4044.34	3.09084	302		ENSBTAT00000007542.5	4162	4061.58	5.48989	604		ENSBTAT00000007542.5	4162	4049.44	1.67399	154		ENSBTAT00000007542.5	4162	4082.35	8.58789	865
ENSBTAT00000005062.4	1462	1345.1	23.2161	671		ENSBTAT00000005062.4	1462	1336.86	18.9184	618		ENSBTAT00000005062.4	1462	1316.22	22.5314	722		ENSBTAT00000005062.4	1462	1359.83	16.5197	554		ENSBTAT00000005062.4	1462	1324.6	26.1864	838		ENSBTAT00000005062.4	1462	1328.83	19.0024	684		ENSBTAT00000005062.4	1462	1334.15	26.4274	801		ENSBTAT00000005062.4	1462	1343.62	17.7974	590
ENSBTAT00000022804.1	708	150	0	0		ENSBTAT00000022804.1	708	159	0	0		ENSBTAT00000022804.1	708	154	0	0		ENSBTAT00000022804.1	708	148	0	0		ENSBTAT00000022804.1	708	579.711	0.0730092	1.02252		ENSBTAT00000022804.1	708	582.141	0.0651001	1.02657		ENSBTAT00000022804.1	708	585.247	0.384098	5.10687		ENSBTAT00000022804.1	708	151	0	0
ENSBTAT00000010711.4	1881	1618.61	25.2162	877		ENSBTAT00000010711.4	1881	1634.15	12.8972	515		ENSBTAT00000010711.4	1881	1610.76	35.2418	1382		ENSBTAT00000010711.4	1881	1664.42	25.1661	1033		ENSBTAT00000010711.4	1881	1633.82	37.875	1495		ENSBTAT00000010711.4	1881	1634.27	25.9097	1147		ENSBTAT00000010711.4	1881	1625.52	41.7018	1540		ENSBTAT00000010711.4	1881	1639.13	36.6449	1482
ENSBTAT00000025157.5	893	757.21	8.78905	143		ENSBTAT00000025157.5	893	747.213	8.87264	162		ENSBTAT00000025157.5	893	742.008	18.3785	332		ENSBTAT00000025157.5	893	771.002	9.93996	189		ENSBTAT00000025157.5	893	748.55	21.842	395		ENSBTAT00000025157.5	893	752.966	12.6003	257		ENSBTAT00000025157.5	893	750.837	12.956	221		ENSBTAT00000025157.5	893	760.468	9.2736	174
ENSBTAT00000001581.4	2276	1905.7	257.522	10545		ENSBTAT00000001581.4	2276	1916.4	189.311	8865		ENSBTAT00000001581.4	2276	1956.03	285.276	13585		ENSBTAT00000001581.4	2276	1849.66	181.627	8285		ENSBTAT00000001581.4	2276	1894.29	264.199	12091		ENSBTAT00000001581.4	2276	1957.34	201.337	10675		ENSBTAT00000001581.4	2276	1891.83	292.562	12574		ENSBTAT00000001581.4	2276	1903.87	182.101	8554
ENSBTAT00000021659.5	634	447.967	28.9855	279		ENSBTAT00000021659.5	634	446.942	35.802	391		ENSBTAT00000021659.5	634	444.866	29.7308	322		ENSBTAT00000021659.5	634	463.951	21.3253	244		ENSBTAT00000021659.5	634	451.922	32.3317	353		ENSBTAT00000021659.5	634	451.582	21.3367	261		ENSBTAT00000021659.5	634	449.725	38.4655	393		ENSBTAT00000021659.5	634	454.797	28.874	324
ENSBTAT00000018334.4	3069	2910.59	12.1362	759		ENSBTAT00000018334.4	3069	2908.94	40.0389	2846		ENSBTAT00000018334.4	3069	2910.2	4.79884	340		ENSBTAT00000018334.4	3069	2902.88	64.674	4630		ENSBTAT00000018334.4	3069	2896.71	5.83005	408		ENSBTAT00000018334.4	3069	2918.26	52.3214	4136		ENSBTAT00000018334.4	3069	2902.83	7.50602	495		ENSBTAT00000018334.4	3069	2919.44	90.0584	6487
ENSBTAT00000026776.4	1932	150	0	0		ENSBTAT00000026776.4	1932	160	0	0		ENSBTAT00000026776.4	1932	154	0	0		ENSBTAT00000026776.4	1932	149	0	0		ENSBTAT00000026776.4	1932	155	0	0		ENSBTAT00000026776.4	1932	153	0	0		ENSBTAT00000026776.4	1932	154	0	0		ENSBTAT00000026776.4	1932	152	0	0
ENSBTAT00000020864.3	1302	1105.58	0.16838	4		ENSBTAT00000020864.3	1302	1106.16	0.221981	6		ENSBTAT00000020864.3	1302	154	0	0		ENSBTAT00000020864.3	1302	1093.9	0.148273	4		ENSBTAT00000020864.3	1302	155	0	0		ENSBTAT00000020864.3	1302	1107.29	0.0333396	1		ENSBTAT00000020864.3	1302	154	0	0		ENSBTAT00000020864.3	1302	1100.54	0.073655	2
ENSBTAT00000001718.3	855	685.112	22.1451	326		ENSBTAT00000001718.3	855	683.172	13.0589	218		ENSBTAT00000001718.3	855	679.47	7.79829	129		ENSBTAT00000001718.3	855	694.814	8.63717	148		ENSBTAT00000001718.3	855	682.521	6.85298	113		ENSBTAT00000001718.3	855	684.854	10.5653	196		ENSBTAT00000001718.3	855	683.995	11.1975	174		ENSBTAT00000001718.3	855	688.285	9.36287	159
ENSBTAT00000055321.2	2345	2039.42	0.215561	9.44615		ENSBTAT00000055321.2	2345	2066.62	0	0		ENSBTAT00000055321.2	2345	2028.18	0.92424	45.6363		ENSBTAT00000055321.2	2345	2095.32	0.0857067	4.42881		ENSBTAT00000055321.2	2345	2057.09	0.183505	9.11978		ENSBTAT00000055321.2	2345	2049.2	0	0		ENSBTAT00000055321.2	2345	2052.19	0.38493	17.9462		ENSBTAT00000055321.2	2345	2057.97	0	0
ENSBTAT00000037262.2	2276	1969.72	0	0		ENSBTAT00000037262.2	2276	1996.92	0	0		ENSBTAT00000037262.2	2276	1959.47	0	0		ENSBTAT00000037262.2	2276	2024.03	0	0		ENSBTAT00000037262.2	2276	1987.57	0	0		ENSBTAT00000037262.2	2276	1979.16	0	0		ENSBTAT00000037262.2	2276	1982.74	2.9663e-09	1.33615e-07		ENSBTAT00000037262.2	2276	1987.61	0.164508	8.0675
ENSBTAT00000054316.1	2093	1777.32	136.99	5231.55		ENSBTAT00000054316.1	2093	1805.2	62.2072	2744		ENSBTAT00000054316.1	2093	1770.64	380.687	16410.4		ENSBTAT00000054316.1	2093	1829.86	49.7828	2246.57		ENSBTAT00000054316.1	2093	1797.52	464.871	20187.9		ENSBTAT00000054316.1	2093	1788.63	58.2863	2824		ENSBTAT00000054316.1	2093	1791.49	328.261	13360.1		ENSBTAT00000054316.1	2093	1794.86	38.5447	1706.93
ENSBTAT00000055237.2	2120	1950.4	42.545	1783		ENSBTAT00000055237.2	2120	1942.57	20.3509	966		ENSBTAT00000055237.2	2120	1942.1	58.4161	2762		ENSBTAT00000055237.2	2120	1955.51	17.1484	827		ENSBTAT00000055237.2	2120	1937.85	62.0927	2907		ENSBTAT00000055237.2	2120	1953.73	23.846	1262		ENSBTAT00000055237.2	2120	1941.38	62.0342	2736		ENSBTAT00000055237.2	2120	1955.05	16.813	811
ENSBTAT00000044598.3	2396	2121.15	10.4482	476.202		ENSBTAT00000044598.3	2396	2130.08	4.58797	238.8		ENSBTAT00000044598.3	2396	2168.71	36.5405	1929.29		ENSBTAT00000044598.3	2396	2053.85	11.9696	606.278		ENSBTAT00000044598.3	2396	2105.88	29.3821	1494.85		ENSBTAT00000044598.3	2396	2160.51	13.9549	816.698		ENSBTAT00000044598.3	2396	2109.03	15.4223	738.937		ENSBTAT00000044598.3	2396	2123.41	5.47853	287.024
ENSBTAT00000017408.5	2196	1965.25	19.7214	832.786		ENSBTAT00000017408.5	2196	1969.52	14.1753	682.2		ENSBTAT00000017408.5	2196	2004.59	9.09194	443.714		ENSBTAT00000017408.5	2196	1902.78	4.97982	233.681		ENSBTAT00000017408.5	2196	1949.51	8.70779	410.124		ENSBTAT00000017408.5	2196	1993.85	5.46735	295.289		ENSBTAT00000017408.5	2196	1954.91	27.1112	1204.06		ENSBTAT00000017408.5	2196	1968.05	11.4292	554.976
ENSBTAT00000025200.4	4210	3780.11	7.48291	607.789		ENSBTAT00000025200.4	4210	3818.21	6.16665	575.344		ENSBTAT00000025200.4	4210	3753.91	11.7283	1071.86		ENSBTAT00000025200.4	4210	3865.77	6.156	586.889		ENSBTAT00000025200.4	4210	3799.95	11.0717	1016.43		ENSBTAT00000025200.4	4210	3787.21	5.36078	549.953		ENSBTAT00000025200.4	4210	3794.4	10.9786	946.38		ENSBTAT00000025200.4	4210	3804.23	5.6031	525.914
ENSBTAT00000026031.5	1953	1810.27	90.6743	3527		ENSBTAT00000026031.5	1953	1805.19	64.8372	2860		ENSBTAT00000026031.5	1953	1788.13	82.3441	3584.69		ENSBTAT00000026031.5	1953	1844.64	69.9688	3183		ENSBTAT00000026031.5	1953	1806.49	96.0509	4192		ENSBTAT00000026031.5	1953	1811.9	73.0835	3587		ENSBTAT00000026031.5	1953	1805.74	77.0785	3162		ENSBTAT00000026031.5	1953	1825.81	51.8113	2334
ENSBTAT00000016013.3	886	712.607	198.931	3046		ENSBTAT00000016013.3	886	707.688	116.177	2009		ENSBTAT00000016013.3	886	723.584	133.571	2353		ENSBTAT00000016013.3	886	691.352	70.4991	1202		ENSBTAT00000016013.3	886	703.533	108.197	1839		ENSBTAT00000016013.3	886	720.264	63.4016	1237		ENSBTAT00000016013.3	886	706.492	145.169	2330		ENSBTAT00000016013.3	886	713.198	81.2654	1430
ENSBTAT00000043181.3	1542	150	0	0		ENSBTAT00000043181.3	1542	1355.3	0.0301958	1		ENSBTAT00000043181.3	1542	154	0	0		ENSBTAT00000043181.3	1542	1336.33	0.0303434	1		ENSBTAT00000043181.3	1542	155	0	0		ENSBTAT00000043181.3	1542	153	0	0		ENSBTAT00000043181.3	1542	154	0	0		ENSBTAT00000043181.3	1542	152	0	0
ENSBTAT00000017076.5	5464	5147.84	0.0180812	2		ENSBTAT00000017076.5	5464	5165.23	0.0396152	5		ENSBTAT00000017076.5	5464	5237.81	0.0156841	2		ENSBTAT00000017076.5	5464	5021.62	0.0161497	2		ENSBTAT00000017076.5	5464	155	0	0		ENSBTAT00000017076.5	5464	5218.13	0.0141494	2		ENSBTAT00000017076.5	5464	154	0	0		ENSBTAT00000017076.5	5464	5157.5	0.0157171	2
ENSBTAT00000000367.5	2705	2400.41	427.007	22024.1		ENSBTAT00000000367.5	2705	2409.22	526.751	31009.9		ENSBTAT00000000367.5	2705	2453.56	277.174	16556.5		ENSBTAT00000000367.5	2705	2326.92	495.979	28462		ENSBTAT00000000367.5	2705	2383.79	216.193	12450.7		ENSBTAT00000000367.5	2705	2445.18	410.694	27202.4		ENSBTAT00000000367.5	2705	2386.73	258.469	14014.8		ENSBTAT00000000367.5	2705	2401.14	593.617	35167.6
ENSBTAT00000026029.3	1808	1622.04	61.8884	2157		ENSBTAT00000026029.3	1808	1624.1	55.6628	2209		ENSBTAT00000026029.3	1808	1609.06	36.793	1441.31		ENSBTAT00000026029.3	1808	1656.26	49.3316	2015		ENSBTAT00000026029.3	1808	1627.47	35.8356	1409		ENSBTAT00000026029.3	1808	1627.34	46.3686	2044		ENSBTAT00000026029.3	1808	1623.83	44.4558	1640		ENSBTAT00000026029.3	1808	1637.36	38.6155	1560
ENSBTAT00000000339.4	1272	1145.77	0.121856	3		ENSBTAT00000000339.4	1272	1137.08	0.0359909	1		ENSBTAT00000000339.4	1272	1122.54	0.109774	3		ENSBTAT00000000339.4	1272	149	0	0		ENSBTAT00000000339.4	1272	1132.43	0.0365516	1		ENSBTAT00000000339.4	1272	153	0	0		ENSBTAT00000000339.4	1272	154	0	0		ENSBTAT00000000339.4	1272	152	0	0
ENSBTAT00000022932.4	1187	1039.56	17.2806	386		ENSBTAT00000022932.4	1187	1032.39	9.39476	237		ENSBTAT00000022932.4	1187	1047.94	8.77993	224		ENSBTAT00000022932.4	1187	1023.33	4.67567	118		ENSBTAT00000022932.4	1187	1032.3	6.01451	150		ENSBTAT00000022932.4	1187	1044.14	4.34879	123		ENSBTAT00000022932.4	1187	1035.31	9.35363	220		ENSBTAT00000022932.4	1187	1041.41	4.00864	103
ENSBTAT00000013607.4	1356	1227.24	32.3476	853		ENSBTAT00000013607.4	1356	1218.33	33.9601	1011		ENSBTAT00000013607.4	1356	1214.93	13.0163	385		ENSBTAT00000013607.4	1356	1240.08	37.7996	1156		ENSBTAT00000013607.4	1356	1220.53	12.3444	364		ENSBTAT00000013607.4	1356	1225.38	37.8089	1255		ENSBTAT00000013607.4	1356	1222.59	14.2934	397		ENSBTAT00000013607.4	1356	1234.22	35.4989	1081
ENSBTAT00000037984.4	2269	1969.57	57.372	2428		ENSBTAT00000037984.4	2269	1982.11	53.7851	2605		ENSBTAT00000037984.4	2269	1980.27	62.6208	3019		ENSBTAT00000037984.4	2269	1952.74	62.6484	3017		ENSBTAT00000037984.4	2269	1953.84	52.793	2492		ENSBTAT00000037984.4	2269	1992.79	56.7793	3065		ENSBTAT00000037984.4	2269	1956.97	63.3846	2818		ENSBTAT00000037984.4	2269	1967.27	60.5091	2937
ENSBTAT00000004333.5	2610	2184.39	6.903	324		ENSBTAT00000004333.5	2610	2198.05	9.30926	500		ENSBTAT00000004333.5	2610	2204.62	4.93733	265		ENSBTAT00000004333.5	2610	2203.71	7.89372	429		ENSBTAT00000004333.5	2610	2189.9	5.19787	275		ENSBTAT00000004333.5	2610	2246.15	6.78786	413		ENSBTAT00000004333.5	2610	2170.17	5.80094	286		ENSBTAT00000004333.5	2610	2198.55	9.75213	529
ENSBTAT00000008765.5	2618	2551.28	39.0544	2140.95		ENSBTAT00000008765.5	2618	2537.8	30.5229	1892.79		ENSBTAT00000008765.5	2618	2510.99	72.3435	4422.46		ENSBTAT00000008765.5	2618	2576.85	20.5547	1306.24		ENSBTAT00000008765.5	2618	2524.54	94.3871	5756.75		ENSBTAT00000008765.5	2618	2535.37	20.8131	1429.41		ENSBTAT00000008765.5	2618	2536.56	81.8104	4714.41		ENSBTAT00000008765.5	2618	2560.7	25.4353	1607
ENSBTAT00000008760.5	1781	1694.85	2.1433	78.0536		ENSBTAT00000008760.5	1781	1681.53	0.881383	36.2148		ENSBTAT00000008760.5	1781	1670.76	3.50431	142.54		ENSBTAT00000008760.5	1781	1707.55	0.92045	38.761		ENSBTAT00000008760.5	1781	1676.44	3.68494	149.245		ENSBTAT00000008760.5	1781	1683.29	0.69279	31.5892		ENSBTAT00000008760.5	1781	1685.24	3.56777	136.594		ENSBTAT00000008760.5	1781	1700.08	0	0
ENSBTAT00000060980.2	3091	2923.91	0.0159169	1		ENSBTAT00000060980.2	3091	2926.59	0.0279672	2		ENSBTAT00000060980.2	3091	154	0	0		ENSBTAT00000060980.2	3091	149	0	0		ENSBTAT00000060980.2	3091	155	0	0		ENSBTAT00000060980.2	3091	153	0	0		ENSBTAT00000060980.2	3091	154	0	0		ENSBTAT00000060980.2	3091	152	0	0
ENSBTAT00000028982.5	1258	150	0	0		ENSBTAT00000028982.5	1258	160	0	0		ENSBTAT00000028982.5	1258	1122.04	0.219645	6		ENSBTAT00000028982.5	1258	1103.9	0.110197	3		ENSBTAT00000028982.5	1258	1108.01	0.448286	12		ENSBTAT00000028982.5	1258	1120.05	0.0329599	1		ENSBTAT00000028982.5	1258	1112.31	0.395731	10		ENSBTAT00000028982.5	1258	1118.69	0.0362301	1
ENSBTAT00000018628.3	1329	1255.62	14.1588	382		ENSBTAT00000018628.3	1329	1233.52	8.36061	252		ENSBTAT00000018628.3	1329	1245.17	7.88403	239		ENSBTAT00000018628.3	1329	1259.12	12.5919	391		ENSBTAT00000018628.3	1329	1248.37	8.25608	249		ENSBTAT00000018628.3	1329	1240.8	11.9605	402		ENSBTAT00000018628.3	1329	1253.44	13.0286	371		ENSBTAT00000018628.3	1329	1254.62	12.9865	402
ENSBTAT00000065769.1	978	677.431	943.183	13729		ENSBTAT00000065769.1	978	698.312	206.171	3518		ENSBTAT00000065769.1	978	670.927	1649.31	26940		ENSBTAT00000065769.1	978	702.434	192.979	3343		ENSBTAT00000065769.1	978	682.131	1751.66	28867		ENSBTAT00000065769.1	978	675.888	316.465	5794		ENSBTAT00000065769.1	978	682.962	1786	27711		ENSBTAT00000065769.1	978	666.186	75.6233	1243
ENSBTAT00000053969.1	1296	1146.96	44.3906	1094		ENSBTAT00000053969.1	1296	1139.12	37.9739	1057		ENSBTAT00000053969.1	1296	1130.57	40.5824	1117		ENSBTAT00000053969.1	1296	1173.24	32.8679	951		ENSBTAT00000053969.1	1296	1143.72	41.9451	1159		ENSBTAT00000053969.1	1296	1148.54	30.535	950		ENSBTAT00000053969.1	1296	1142.64	44.4936	1155		ENSBTAT00000053969.1	1296	1156.99	26.4133	754
ENSBTAT00000046521.1	1481	150	0	0		ENSBTAT00000046521.1	1481	160	0	0		ENSBTAT00000046521.1	1481	154	0	0		ENSBTAT00000046521.1	1481	149	0	0		ENSBTAT00000046521.1	1481	1182.29	0.10503	3		ENSBTAT00000046521.1	1481	153	0	0		ENSBTAT00000046521.1	1481	1175.8	0.0748723	2		ENSBTAT00000046521.1	1481	152	0	0
ENSBTAT00000050603.2	1842	1457.85	7.4701	234		ENSBTAT00000050603.2	1842	1468.06	12.2099	438		ENSBTAT00000050603.2	1842	1499.49	1.67096	61		ENSBTAT00000050603.2	1842	1415.68	9.65258	337		ENSBTAT00000050603.2	1842	1447.08	2.17389	76		ENSBTAT00000050603.2	1842	1507.59	9.79487	400		ENSBTAT00000050603.2	1842	1442.03	3.60192	118		ENSBTAT00000050603.2	1842	1453.8	10.5661	379
ENSBTAT00000000867.4	556	150	0	0		ENSBTAT00000000867.4	556	385.762	0.106087	1		ENSBTAT00000000867.4	556	387.319	0.2121	2		ENSBTAT00000000867.4	556	148	0	0		ENSBTAT00000000867.4	556	392.679	0.210818	2		ENSBTAT00000000867.4	556	153	0	0		ENSBTAT00000000867.4	556	391.173	0.112527	1		ENSBTAT00000000867.4	556	151	0	0
ENSBTAT00000012701.4	4094	3282.08	1.38963	98		ENSBTAT00000012701.4	4094	3294.6	1.31669	106		ENSBTAT00000012701.4	4094	3291.89	1.11052	89		ENSBTAT00000012701.4	4094	3326.14	0.560785	46		ENSBTAT00000012701.4	4094	3282.71	1.12221	89		ENSBTAT00000012701.4	4094	3358.89	0.373685	34		ENSBTAT00000012701.4	4094	3259.32	3.51133	260		ENSBTAT00000012701.4	4094	3310.49	1.02841	84
ENSBTAT00000004157.5	1119	890.172	0.470534	9		ENSBTAT00000004157.5	1119	892.482	0.550254	12		ENSBTAT00000004157.5	1119	905.822	2.13125	47		ENSBTAT00000004157.5	1119	870.527	1.35081	29		ENSBTAT00000004157.5	1119	883.894	2.34146	50		ENSBTAT00000004157.5	1119	907.757	0.528684	13		ENSBTAT00000004157.5	1119	883.492	0.64769	13		ENSBTAT00000004157.5	1119	891.245	0.409285	9
ENSBTAT00000007756.4	5030	4738.72	10.6756	1087		ENSBTAT00000007756.4	5030	4762.15	5.26792	613		ENSBTAT00000007756.4	5030	4830.89	9.84604	1158		ENSBTAT00000007756.4	5030	4591.09	2.74678	311		ENSBTAT00000007756.4	5030	4707.67	10.6301	1209		ENSBTAT00000007756.4	5030	4799.22	3.90765	508		ENSBTAT00000007756.4	5030	4721.84	12.1374	1302		ENSBTAT00000007756.4	5030	4751.31	2.72118	319
ENSBTAT00000020940.3	2094	2014.6	52.2085	2260		ENSBTAT00000020940.3	2094	2001.86	40.0482	1959		ENSBTAT00000020940.3	2094	1976.6	49.3543	2375		ENSBTAT00000020940.3	2094	2024.32	41.3035	2062		ENSBTAT00000020940.3	2094	1980.04	54.9165	2627		ENSBTAT00000020940.3	2094	1996.2	40.2603	2177		ENSBTAT00000020940.3	2094	1994.72	54.9691	2491		ENSBTAT00000020940.3	2094	2014.54	40.9016	2033
ENSBTAT00000004672.4	3067	150	0	0		ENSBTAT00000004672.4	3067	160	0	0		ENSBTAT00000004672.4	3067	154	0	0		ENSBTAT00000004672.4	3067	149	0	0		ENSBTAT00000004672.4	3067	155	0	0		ENSBTAT00000004672.4	3067	153	0	0		ENSBTAT00000004672.4	3067	154	0	0		ENSBTAT00000004672.4	3067	152	0	0
ENSBTAT00000000079.3	625	473.458	127.884	1301		ENSBTAT00000000079.3	625	465.232	5.18996	59		ENSBTAT00000000079.3	625	465.101	761.184	8619		ENSBTAT00000000079.3	625	486.455	30.7583	369		ENSBTAT00000000079.3	625	470.363	1055.74	11997		ENSBTAT00000000079.3	625	473.97	73.9937	950		ENSBTAT00000000079.3	625	470.146	1757.91	18776		ENSBTAT00000000079.3	625	477.13	9.25912	109
ENSBTAT00000018977.5	6940	7141.45	0.071685	11		ENSBTAT00000018977.5	6940	7092.1	0.0577041	10		ENSBTAT00000018977.5	6940	154	0	0		ENSBTAT00000018977.5	6940	149	0	0		ENSBTAT00000018977.5	6940	155	0	0		ENSBTAT00000018977.5	6940	153	0	0		ENSBTAT00000018977.5	6940	7136.67	0.0370068	6		ENSBTAT00000018977.5	6940	7154.44	0.0113301	2
ENSBTAT00000066006.1	423	149	0	0		ENSBTAT00000066006.1	423	158	0	0		ENSBTAT00000066006.1	423	153	0	0		ENSBTAT00000066006.1	423	148	0	0		ENSBTAT00000066006.1	423	154	0	0		ENSBTAT00000066006.1	423	152	0	0		ENSBTAT00000066006.1	423	152	0	0		ENSBTAT00000066006.1	423	150	0	0
ENSBTAT00000001544.2	1899	1821.11	14.2601	558		ENSBTAT00000001544.2	1899	1806.43	16.5833	732		ENSBTAT00000001544.2	1899	1797.54	14.6474	641		ENSBTAT00000001544.2	1899	1833.87	14.2174	643		ENSBTAT00000001544.2	1899	1803	12.3969	540		ENSBTAT00000001544.2	1899	1809.32	13.3032	652		ENSBTAT00000001544.2	1899	1812.07	13.676	563		ENSBTAT00000001544.2	1899	1826.33	12.6496	570
ENSBTAT00000046385.3	2581	2386.96	15.3835	789		ENSBTAT00000046385.3	2581	2383.4	18.5442	1080		ENSBTAT00000046385.3	2581	2367.97	4.94365	285		ENSBTAT00000046385.3	2581	2413.61	8.68563	517		ENSBTAT00000046385.3	2581	2375.9	5.97561	343		ENSBTAT00000046385.3	2581	2397.32	6.9142	449		ENSBTAT00000046385.3	2581	2376.16	6.83561	369		ENSBTAT00000046385.3	2581	2401.22	11.5621	685
ENSBTAT00000002689.4	2353	2081.4	0.0447194	2		ENSBTAT00000002689.4	2353	2092.9	0.0195539	1		ENSBTAT00000002689.4	2353	154	0	0		ENSBTAT00000002689.4	2353	2107.72	0.0192383	1		ENSBTAT00000002689.4	2353	155	0	0		ENSBTAT00000002689.4	2353	2102.25	0.0526817	3		ENSBTAT00000002689.4	2353	154	0	0		ENSBTAT00000002689.4	2353	2095.94	0.0193375	1
ENSBTAT00000037998.4	885	762.487	66.3898	1087.71		ENSBTAT00000037998.4	885	751.313	50.8754	934		ENSBTAT00000037998.4	885	747.185	49.4592	899.696		ENSBTAT00000037998.4	885	771.427	31.4855	599		ENSBTAT00000037998.4	885	751.874	49.2163	894		ENSBTAT00000037998.4	885	753.462	30.9119	630.906		ENSBTAT00000037998.4	885	756.261	53.9909	927.611		ENSBTAT00000037998.4	885	762.744	29.2256	550
ENSBTAT00000015638.3	2823	2425.57	0.172684	9		ENSBTAT00000015638.3	2823	2461.9	0.0664922	4		ENSBTAT00000015638.3	2823	154	0	0		ENSBTAT00000015638.3	2823	149	0	0		ENSBTAT00000015638.3	2823	2456.35	0.050553	3		ENSBTAT00000015638.3	2823	153	0	0		ENSBTAT00000015638.3	2823	2442.33	0.0540684	3		ENSBTAT00000015638.3	2823	2456	0.115518	7
ENSBTAT00000044060.3	1454	150	0	0		ENSBTAT00000044060.3	1454	1274.87	0.0321007	1		ENSBTAT00000044060.3	1454	154	0	0		ENSBTAT00000044060.3	1454	149	0	0		ENSBTAT00000044060.3	1454	155	0	0		ENSBTAT00000044060.3	1454	153	0	0		ENSBTAT00000044060.3	1454	154	0	0		ENSBTAT00000044060.3	1454	152	0	0
ENSBTAT00000023054.4	714	150	0	0		ENSBTAT00000023054.4	714	159	0	0		ENSBTAT00000023054.4	714	154	0	0		ENSBTAT00000023054.4	714	148	0	0		ENSBTAT00000023054.4	714	155	0	0		ENSBTAT00000023054.4	714	153	0	0		ENSBTAT00000023054.4	714	153	0	0		ENSBTAT00000023054.4	714	151	0	0
ENSBTAT00000028686.5	671	503.649	2.0329	22		ENSBTAT00000028686.5	671	496.842	0.329476	4		ENSBTAT00000028686.5	671	508.54	12.1964	151		ENSBTAT00000028686.5	671	495.837	0.163557	2		ENSBTAT00000028686.5	671	498.369	26.4945	319		ENSBTAT00000028686.5	671	508.524	0.0725957	1		ENSBTAT00000028686.5	671	499.649	16.2099	184		ENSBTAT00000028686.5	671	502.97	0.241746	3
ENSBTAT00000029302.4	1674	1543.7	10.8835	361		ENSBTAT00000029302.4	1674	1537.69	8.86252	333		ENSBTAT00000029302.4	1674	1530.01	8.42978	314		ENSBTAT00000029302.4	1674	1547.58	7.78183	297		ENSBTAT00000029302.4	1674	1531.33	7.67656	284		ENSBTAT00000029302.4	1674	1531.53	5.59223	232		ENSBTAT00000029302.4	1674	1539.21	9.86616	345		ENSBTAT00000029302.4	1674	1539.8	5.86975	223
ENSBTAT00000066135.1	1096	947.1	26.3876	537		ENSBTAT00000066135.1	1096	939.191	13.4208	308		ENSBTAT00000066135.1	1096	943.43	20.3759	468		ENSBTAT00000066135.1	1096	937.078	11.2073	259		ENSBTAT00000066135.1	1096	931.857	22.7869	513		ENSBTAT00000066135.1	1096	946.836	12.5546	322		ENSBTAT00000066135.1	1096	937.655	26.1949	558		ENSBTAT00000066135.1	1096	946.333	15.504	362
ENSBTAT00000013718.3	1073	967.665	22.364	465		ENSBTAT00000013718.3	1073	952.692	15.8939	370		ENSBTAT00000013718.3	1073	958.418	23.4858	548		ENSBTAT00000013718.3	1073	970.073	13.5013	323		ENSBTAT00000013718.3	1073	959.857	25.8307	599		ENSBTAT00000013718.3	1073	957.258	12.765	331		ENSBTAT00000013718.3	1073	963.974	22.877	501		ENSBTAT00000013718.3	1073	966.543	10.1059	241
ENSBTAT00000009759.5	2236	150	0	0		ENSBTAT00000009759.5	2236	1923.7	0.0212738	1		ENSBTAT00000009759.5	2236	154	0	0		ENSBTAT00000009759.5	2236	149	0	0		ENSBTAT00000009759.5	2236	155	0	0		ENSBTAT00000009759.5	2236	1877.47	0.117978	6		ENSBTAT00000009759.5	2236	154	0	0		ENSBTAT00000009759.5	2236	1871.18	0.129962	6
ENSBTAT00000046420.3	4068	3811.5	0.195365	16		ENSBTAT00000046420.3	4068	3813.79	0.150229	14		ENSBTAT00000046420.3	4068	3855.48	0.0106537	1		ENSBTAT00000046420.3	4068	3731.79	0.0108658	1		ENSBTAT00000046420.3	4068	3782.05	0.0109443	1		ENSBTAT00000046420.3	4068	3846.79	0.0287902	3		ENSBTAT00000046420.3	4068	3792.87	0.116054	10		ENSBTAT00000046420.3	4068	3817.17	0.0743252	7
ENSBTAT00000061009.2	1111	998.39	0.0466146	1		ENSBTAT00000061009.2	1111	984.935	0.0415503	1		ENSBTAT00000061009.2	1111	981.276	0.041859	1		ENSBTAT00000061009.2	1111	149	0	0		ENSBTAT00000061009.2	1111	988.161	0.0418879	1		ENSBTAT00000061009.2	1111	153	0	0		ENSBTAT00000061009.2	1111	991.94	0.0887504	2		ENSBTAT00000061009.2	1111	152	0	0
ENSBTAT00000032060.4	1280	1191.76	17.3386	444		ENSBTAT00000032060.4	1280	1176.64	8.62562	248		ENSBTAT00000032060.4	1280	1190.76	15.8332	459		ENSBTAT00000032060.4	1280	1184.37	6.12837	179		ENSBTAT00000032060.4	1280	1183.57	11.5758	331		ENSBTAT00000032060.4	1280	1185.74	7.69009	247		ENSBTAT00000032060.4	1280	1189.49	15.3573	415		ENSBTAT00000032060.4	1280	1195.38	7.5949	224
ENSBTAT00000008154.4	2241	2194.91	40.2017	1896		ENSBTAT00000008154.4	2241	2172.62	11.3207	601		ENSBTAT00000008154.4	2241	2170.98	54.7738	2895		ENSBTAT00000008154.4	2241	2209.03	7.41579	404		ENSBTAT00000008154.4	2241	2180.96	63.4462	3343		ENSBTAT00000008154.4	2241	2176.24	9.49956	560		ENSBTAT00000008154.4	2241	2188.77	75.3747	3748		ENSBTAT00000008154.4	2241	2198.78	5.43775	295
ENSBTAT00000000434.5	4873	4729.99	0.0983926	10		ENSBTAT00000000434.5	4873	4740.68	0.0431629	5		ENSBTAT00000000434.5	4873	4710.68	0.270307	31		ENSBTAT00000000434.5	4873	149	0	0		ENSBTAT00000000434.5	4873	4724.56	0.455573	52		ENSBTAT00000000434.5	4873	153	0	0		ENSBTAT00000000434.5	4873	4737.23	0.984936	106		ENSBTAT00000000434.5	4873	4743.35	0.0427233	5
ENSBTAT00000003535.4	4616	4546.97	10.7368	1049		ENSBTAT00000003535.4	4616	4543.96	9.24949	1027		ENSBTAT00000003535.4	4616	4498.46	11.7059	1282		ENSBTAT00000003535.4	4616	4591.79	7.07341	801		ENSBTAT00000003535.4	4616	4523.27	13.0034	1421		ENSBTAT00000003535.4	4616	4527.73	6.54722	803		ENSBTAT00000003535.4	4616	4537.99	13.8222	1425		ENSBTAT00000003535.4	4616	4565.85	7.4743	842
ENSBTAT00000009150.4	954	743.262	17.8453	285		ENSBTAT00000009150.4	954	744.321	14.5153	264		ENSBTAT00000009150.4	954	739.382	15.555	280		ENSBTAT00000009150.4	954	749.607	9.79091	181		ENSBTAT00000009150.4	954	736.912	13.6846	243.63		ENSBTAT00000009150.4	954	749.237	11.9732	243		ENSBTAT00000009150.4	954	738.293	14.0705	236		ENSBTAT00000009150.4	954	745.746	10.761	198
ENSBTAT00000030990.2	2312	150	0	0		ENSBTAT00000030990.2	2312	160	0	0		ENSBTAT00000030990.2	2312	154	0	0		ENSBTAT00000030990.2	2312	149	0	0		ENSBTAT00000030990.2	2312	155	0	0		ENSBTAT00000030990.2	2312	153	0	0		ENSBTAT00000030990.2	2312	154	0	0		ENSBTAT00000030990.2	2312	152	0	0
ENSBTAT00000046488.2	1751	1470.29	0.221573	7		ENSBTAT00000046488.2	1751	1467.1	0.139474	5		ENSBTAT00000046488.2	1751	1465.36	0.224246	8		ENSBTAT00000046488.2	1751	1482.05	0.08208	3		ENSBTAT00000046488.2	1751	1461.67	0.283184	10		ENSBTAT00000046488.2	1751	1486.57	0.198668	8		ENSBTAT00000046488.2	1751	1457.6	0.0603975	2		ENSBTAT00000046488.2	1751	1475.02	0.0824335	3
ENSBTAT00000065635.1	500	149	0	0		ENSBTAT00000065635.1	500	159	0	0		ENSBTAT00000065635.1	500	153	0	0		ENSBTAT00000065635.1	500	148	0	0		ENSBTAT00000065635.1	500	154	0	0		ENSBTAT00000065635.1	500	152	0	0		ENSBTAT00000065635.1	500	153	0	0		ENSBTAT00000065635.1	500	151	0	0
ENSBTAT00000032069.3	3908	150	0	0		ENSBTAT00000032069.3	3908	160	0	0		ENSBTAT00000032069.3	3908	3784.43	0.0434149	4		ENSBTAT00000032069.3	3908	149	0	0		ENSBTAT00000032069.3	3908	155	0	0		ENSBTAT00000032069.3	3908	153	0	0		ENSBTAT00000032069.3	3908	154	0	0		ENSBTAT00000032069.3	3908	152	0	0
ENSBTAT00000009607.4	3556	3298.51	58.3701	4137		ENSBTAT00000009607.4	3556	3321.45	61.9758	5030		ENSBTAT00000009607.4	3556	3269.31	91.5153	7284		ENSBTAT00000009607.4	3556	3369.66	49.3494	4101		ENSBTAT00000009607.4	3556	3304.38	72.4778	5786		ENSBTAT00000009607.4	3556	3307.46	46.3989	4157		ENSBTAT00000009607.4	3556	3304.69	69.3025	5203		ENSBTAT00000009607.4	3556	3328.62	52.6503	4324
ENSBTAT00000003468.2	1210	1121.5	13.4452	324		ENSBTAT00000003468.2	1210	1103.95	10.7505	290		ENSBTAT00000003468.2	1210	1103.18	15.3402	412		ENSBTAT00000003468.2	1210	1127.99	6.29086	175		ENSBTAT00000003468.2	1210	1107.57	14.6125	391		ENSBTAT00000003468.2	1210	1106.56	5.77158	173		ENSBTAT00000003468.2	1210	1114.18	14.657	371		ENSBTAT00000003468.2	1210	1120.27	6.62074	183
ENSBTAT00000023708.3	942	804.367	6.24873	108		ENSBTAT00000023708.3	942	794.711	4.89211	95		ENSBTAT00000023708.3	942	787.809	2.91976	56		ENSBTAT00000023708.3	942	821.945	0.88799	18		ENSBTAT00000023708.3	942	795.419	1.61318	31		ENSBTAT00000023708.3	942	802.595	1.47189	32		ENSBTAT00000023708.3	942	797.598	2.92495	53		ENSBTAT00000023708.3	942	809.386	1.05158	21
ENSBTAT00000042886.3	1733	1481.79	34.9096	1111.5		ENSBTAT00000042886.3	1733	1480.01	31.0146	1121.63		ENSBTAT00000042886.3	1733	1514.11	24.7073	910.756		ENSBTAT00000042886.3	1733	1438.84	26.9495	956.28		ENSBTAT00000042886.3	1733	1471.08	25.6748	912.488		ENSBTAT00000042886.3	1733	1509.58	23.1712	947.51		ENSBTAT00000042886.3	1733	1473.02	28.0667	939.235		ENSBTAT00000042886.3	1733	1479.8	37.8722	1382.75
ENSBTAT00000063922.1	1952	1707.89	1.83948	67.5046		ENSBTAT00000063922.1	1952	1706.37	2.04749	85.3712		ENSBTAT00000063922.1	1952	1741.31	2.36463	100.244		ENSBTAT00000063922.1	1952	1661.95	2.70139	110.72		ENSBTAT00000063922.1	1952	1696.22	1.37904	56.5121		ENSBTAT00000063922.1	1952	1735.74	1.92459	90.49		ENSBTAT00000063922.1	1952	1698.93	1.18573	45.7652		ENSBTAT00000063922.1	1952	1706.79	3.33056	140.254
ENSBTAT00000046494.3	2795	2262.11	19.5518	950.342		ENSBTAT00000046494.3	2795	2323.64	16.4402	933.455		ENSBTAT00000046494.3	2795	2251.09	15.5673	853.149		ENSBTAT00000046494.3	2795	2334.6	15.6148	899.024		ENSBTAT00000046494.3	2795	2286.81	14.4473	798.181		ENSBTAT00000046494.3	2795	2268.16	14.0121	860.902		ENSBTAT00000046494.3	2795	2282.04	20.7273	1074.58		ENSBTAT00000046494.3	2795	2255.41	17.4674	972.017
ENSBTAT00000015866.3	796	639.483	83.7661	1151		ENSBTAT00000015866.3	796	633.275	63.3955	981		ENSBTAT00000015866.3	796	635.723	46.8436	725		ENSBTAT00000015866.3	796	647.077	22.6846	362		ENSBTAT00000015866.3	796	637.212	46.445	715		ENSBTAT00000015866.3	796	642.063	22.8263	397		ENSBTAT00000015866.3	796	636.731	55.4427	802		ENSBTAT00000015866.3	796	643.408	35.0242	556
ENSBTAT00000018645.1	1216	1100.03	122.607	2898		ENSBTAT00000018645.1	1216	1088.07	108.134	2875		ENSBTAT00000018645.1	1216	1081.99	142.436	3752		ENSBTAT00000018645.1	1216	1115.05	100.44	2762		ENSBTAT00000018645.1	1216	1089.5	126.854	3339		ENSBTAT00000018645.1	1216	1093.4	89.8103	2660		ENSBTAT00000018645.1	1216	1093.4	128.945	3203		ENSBTAT00000018645.1	1216	1104.37	93.2179	2540
ENSBTAT00000008938.4	1845	1644.92	2.15027	76		ENSBTAT00000008938.4	1845	1651.25	1.61095	65		ENSBTAT00000008938.4	1845	1641.64	3.35279	134		ENSBTAT00000008938.4	1845	1653.98	0.367738	15		ENSBTAT00000008938.4	1845	1643.44	4.15572	165		ENSBTAT00000008938.4	1845	1644.29	0.426578	19		ENSBTAT00000008938.4	1845	1646.6	5.2663	197		ENSBTAT00000008938.4	1845	1648.26	1.32785	54
ENSBTAT00000006297.4	693	150	0	0		ENSBTAT00000006297.4	693	463.27	0.088338	1		ENSBTAT00000006297.4	693	154	0	0		ENSBTAT00000006297.4	693	148	0	0		ENSBTAT00000006297.4	693	155	0	0		ENSBTAT00000006297.4	693	153	0	0		ENSBTAT00000006297.4	693	153	0	0		ENSBTAT00000006297.4	693	151	0	0
ENSBTAT00000030986.4	1053	150	0	0		ENSBTAT00000030986.4	1053	160	0	0		ENSBTAT00000030986.4	1053	154	0	0		ENSBTAT00000030986.4	1053	149	0	0		ENSBTAT00000030986.4	1053	155	0	0		ENSBTAT00000030986.4	1053	153	0	0		ENSBTAT00000030986.4	1053	154	0	0		ENSBTAT00000030986.4	1053	152	0	0
ENSBTAT00000052423.2	1820	1685.3	11.0184	399		ENSBTAT00000052423.2	1820	1676.08	14.6745	601		ENSBTAT00000052423.2	1820	1662.19	42.5039	1720		ENSBTAT00000052423.2	1820	1692.44	3.28235	137		ENSBTAT00000052423.2	1820	1659.74	22.4948	902		ENSBTAT00000052423.2	1820	1681.5	3.7762	172		ENSBTAT00000052423.2	1820	1669.18	17.3784	659		ENSBTAT00000052423.2	1820	1686.7	22.2752	927
ENSBTAT00000054988.1	483	149	0	0		ENSBTAT00000054988.1	483	159	0	0		ENSBTAT00000054988.1	483	153	0	0		ENSBTAT00000054988.1	483	148	0	0		ENSBTAT00000054988.1	483	154	0	0		ENSBTAT00000054988.1	483	152	0	0		ENSBTAT00000054988.1	483	153	0	0		ENSBTAT00000054988.1	483	151	0	0
ENSBTAT00000038232.3	5363	5240.93	13.9771	1574		ENSBTAT00000038232.3	5363	5245.05	12.9209	1656		ENSBTAT00000038232.3	5363	5183.28	15.7857	1992		ENSBTAT00000038232.3	5363	5303.84	27.0716	3541		ENSBTAT00000038232.3	5363	5218.62	15.9187	2007		ENSBTAT00000038232.3	5363	5223.36	22.7153	3214		ENSBTAT00000038232.3	5363	5232.06	17.5244	2083		ENSBTAT00000038232.3	5363	5266.51	17.1387	2227
ENSBTAT00000027766.5	8904	8705.2	0.00534618	1		ENSBTAT00000027766.5	8904	160	0	0		ENSBTAT00000027766.5	8904	8594.91	0.00477901	1		ENSBTAT00000027766.5	8904	149	0	0		ENSBTAT00000027766.5	8904	155	0	0		ENSBTAT00000027766.5	8904	8734.64	0.00422646	1		ENSBTAT00000027766.5	8904	154	0	0		ENSBTAT00000027766.5	8904	152	0	0
ENSBTAT00000008319.3	453	311.299	456.427	3053		ENSBTAT00000008319.3	453	301.682	257.878	1901		ENSBTAT00000008319.3	453	305.809	328.001	2442		ENSBTAT00000008319.3	453	312.761	323.342	2494		ENSBTAT00000008319.3	453	304.59	270.293	1989		ENSBTAT00000008319.3	453	308.349	338.578	2828		ENSBTAT00000008319.3	453	306.953	377.003	2629		ENSBTAT00000008319.3	453	311.295	243.602	1871
ENSBTAT00000008979.5	1698	1539.78	46.3045	1532		ENSBTAT00000008979.5	1698	1538.58	42.5581	1600		ENSBTAT00000008979.5	1698	1520.32	24.6941	914		ENSBTAT00000008979.5	1698	1559.97	27.319	1051		ENSBTAT00000008979.5	1698	1529.87	24.4315	903		ENSBTAT00000008979.5	1698	1535.78	28.6048	1190		ENSBTAT00000008979.5	1698	1533.35	33.7592	1176		ENSBTAT00000008979.5	1698	1544.56	25.6109	976
ENSBTAT00000024465.4	932	804.211	133.158	2301		ENSBTAT00000024465.4	932	792.538	103.171	1998		ENSBTAT00000024465.4	932	787.842	130.81	2509		ENSBTAT00000024465.4	932	819.186	117.461	2373		ENSBTAT00000024465.4	932	794.296	123.879	2377.18		ENSBTAT00000024465.4	932	800.222	121.561	2635		ENSBTAT00000024465.4	932	797.235	124.353	2252.24		ENSBTAT00000024465.4	932	807.587	86.7732	1729
ENSBTAT00000063402.1	546	405.89	0	0		ENSBTAT00000063402.1	546	396.405	0	0		ENSBTAT00000063402.1	546	400.771	0	0		ENSBTAT00000063402.1	546	403.66	0	0		ENSBTAT00000063402.1	546	396.784	0	0		ENSBTAT00000063402.1	546	402.571	0	0		ENSBTAT00000063402.1	546	400.369	0	0		ENSBTAT00000063402.1	546	405.515	0	0
ENSBTAT00000064793.1	447	149	0	0		ENSBTAT00000064793.1	447	159	0	0		ENSBTAT00000064793.1	447	153	0	0		ENSBTAT00000064793.1	447	148	0	0		ENSBTAT00000064793.1	447	154	0	0		ENSBTAT00000064793.1	447	152	0	0		ENSBTAT00000064793.1	447	152	0	0		ENSBTAT00000064793.1	447	151	0	0
ENSBTAT00000049496.3	429	149	0	0		ENSBTAT00000049496.3	429	158	0	0		ENSBTAT00000049496.3	429	153	0	0		ENSBTAT00000049496.3	429	148	0	0		ENSBTAT00000049496.3	429	154	0	0		ENSBTAT00000049496.3	429	152	0	0		ENSBTAT00000049496.3	429	152	0	0		ENSBTAT00000049496.3	429	151	0	0
ENSBTAT00000035608.2	2538	2000.27	56.7705	2440		ENSBTAT00000035608.2	2538	2056.36	44.7383	2248		ENSBTAT00000035608.2	2538	1999.78	40.7717	1985		ENSBTAT00000035608.2	2538	2046.88	33.4394	1688		ENSBTAT00000035608.2	2538	2015.32	40.7693	1985		ENSBTAT00000035608.2	2538	2013.31	35.2608	1923		ENSBTAT00000035608.2	2538	2013.06	46.531	2128		ENSBTAT00000035608.2	2538	1987.08	34.1852	1676
ENSBTAT00000004541.4	957	150	0	0		ENSBTAT00000004541.4	957	160	0	0		ENSBTAT00000004541.4	957	154	0	0		ENSBTAT00000004541.4	957	149	0	0		ENSBTAT00000004541.4	957	155	0	0		ENSBTAT00000004541.4	957	153	0	0		ENSBTAT00000004541.4	957	153	0	0		ENSBTAT00000004541.4	957	151	0	0
ENSBTAT00000050344.3	5008	4843.13	0.749533	78		ENSBTAT00000050344.3	5008	4835.49	0.567043	67		ENSBTAT00000050344.3	5008	4868.14	0.978757	116		ENSBTAT00000050344.3	5008	4796.75	0.346589	41		ENSBTAT00000050344.3	5008	4821.24	0.815608	95		ENSBTAT00000050344.3	5008	4862.8	0.242932	32		ENSBTAT00000050344.3	5008	4831.4	1.11151	122		ENSBTAT00000050344.3	5008	4850.82	0.300792	36
ENSBTAT00000011491.4	1039	853.851	5.94109	109		ENSBTAT00000011491.4	1039	848.985	10.6531	221		ENSBTAT00000011491.4	1039	154	0	0		ENSBTAT00000011491.4	1039	835.57	4.17344	86		ENSBTAT00000011491.4	1039	844.39	0.04902	1		ENSBTAT00000011491.4	1039	864.087	1.02536	24		ENSBTAT00000011491.4	1039	846.268	0.468124	9		ENSBTAT00000011491.4	1039	855.063	5.49844	116
ENSBTAT00000055519.2	4043	3672.39	31.7718	2507.09		ENSBTAT00000055519.2	4043	3709.19	14.4153	1306.53		ENSBTAT00000055519.2	4043	3633.08	49.974	4420.17		ENSBTAT00000055519.2	4043	3736.63	7.12636	656.704		ENSBTAT00000055519.2	4043	3669.62	42.9069	3803.92		ENSBTAT00000055519.2	4043	3651.91	4.76458	471.328		ENSBTAT00000055519.2	4043	3676.62	41.3227	3451.52		ENSBTAT00000055519.2	4043	3660.86	4.95762	447.792
ENSBTAT00000012710.4	4028	3656.51	0.0243474	1.91292		ENSBTAT00000012710.4	4028	3693.45	0.193523	17.4655		ENSBTAT00000012710.4	4028	3617.16	0.100273	8.83022		ENSBTAT00000012710.4	4028	3720.78	0.0359204	3.29608		ENSBTAT00000012710.4	4028	3653.74	0.873187	77.0775		ENSBTAT00000012710.4	4028	3636.08	3.22528	317.672		ENSBTAT00000012710.4	4028	3660.67	0.00573665	0.477082		ENSBTAT00000012710.4	4028	3644.95	2.4375	219.208
ENSBTAT00000010014.5	2839	2791.28	0.100039	6		ENSBTAT00000010014.5	2839	160	0	0		ENSBTAT00000010014.5	2839	2738.39	0.104998	7		ENSBTAT00000010014.5	2839	149	0	0		ENSBTAT00000010014.5	2839	2759.54	0.119997	8		ENSBTAT00000010014.5	2839	153	0	0		ENSBTAT00000010014.5	2839	2772.48	0.333408	21		ENSBTAT00000010014.5	2839	152	0	0
ENSBTAT00000012612.5	4227	3828.08	46.4656	3822		ENSBTAT00000012612.5	4227	3874.81	47.6118	4508		ENSBTAT00000012612.5	4227	3823.33	49.8597	4641		ENSBTAT00000012612.5	4227	3894.96	41.7568	4011		ENSBTAT00000012612.5	4227	3854.52	47.9155	4462		ENSBTAT00000012612.5	4227	3852.63	39.1816	4089		ENSBTAT00000012612.5	4227	3844.26	47.9191	4185		ENSBTAT00000012612.5	4227	3846.5	36.3524	3450
ENSBTAT00000065963.1	1416	1254.81	27.8711	751.466		ENSBTAT00000065963.1	1416	1249.96	26.7045	815.64		ENSBTAT00000065963.1	1416	1242.16	29.3218	886.724		ENSBTAT00000065963.1	1416	1280.54	23.8203	752.249		ENSBTAT00000065963.1	1416	1254.78	31.2934	948.643		ENSBTAT00000065963.1	1416	1260.31	25.6438	875.46		ENSBTAT00000065963.1	1416	1251.8	36.0548	1025.35		ENSBTAT00000065963.1	1416	1266.89	22.9273	716.654
ENSBTAT00000049698.3	366	218.951	6.49018	30.5339		ENSBTAT00000049698.3	366	210.833	8.02837	41.3603		ENSBTAT00000049698.3	366	215.867	8.99571	47.2761		ENSBTAT00000049698.3	366	219.374	6.05357	32.7506		ENSBTAT00000049698.3	366	214.117	5.48175	28.3566		ENSBTAT00000049698.3	366	217.519	7.05011	41.5405		ENSBTAT00000049698.3	366	215.544	6.4628	31.6468		ENSBTAT00000049698.3	366	218.47	7.29944	39.3461
ENSBTAT00000011219.5	1770	150	0	0		ENSBTAT00000011219.5	1770	160	0	0		ENSBTAT00000011219.5	1770	154	0	0		ENSBTAT00000011219.5	1770	149	0	0		ENSBTAT00000011219.5	1770	155	0	0		ENSBTAT00000011219.5	1770	153	0	0		ENSBTAT00000011219.5	1770	1516.82	0.0290197	1		ENSBTAT00000011219.5	1770	152	0	0
ENSBTAT00000000693.3	1596	150	0	0		ENSBTAT00000000693.3	1596	160	0	0		ENSBTAT00000000693.3	1596	154	0	0		ENSBTAT00000000693.3	1596	149	0	0		ENSBTAT00000000693.3	1596	155	0	0		ENSBTAT00000000693.3	1596	153	0	0		ENSBTAT00000000693.3	1596	154	0	0		ENSBTAT00000000693.3	1596	152	0	0
ENSBTAT00000065047.1	2952	2482.22	0	0		ENSBTAT00000065047.1	2952	160	0	0		ENSBTAT00000065047.1	2952	154	0	0		ENSBTAT00000065047.1	2952	2453.1	0.0330592	2		ENSBTAT00000065047.1	2952	155	0	0		ENSBTAT00000065047.1	2952	2531.79	0.0567687	3.89327		ENSBTAT00000065047.1	2952	2466.8	0	0		ENSBTAT00000065047.1	2952	2480.04	0.0326852	2
ENSBTAT00000046186.2	2466	1989.71	0.0467802	2		ENSBTAT00000046186.2	2466	160	0	0		ENSBTAT00000046186.2	2466	154	0	0		ENSBTAT00000046186.2	2466	1967.03	0	0		ENSBTAT00000046186.2	2466	155	0	0		ENSBTAT00000046186.2	2466	2036.9	0.237546	13.1067		ENSBTAT00000046186.2	2466	1973.71	0.022302	1		ENSBTAT00000046186.2	2466	1985.97	0	0
ENSBTAT00000056537.2	1951	1481.5	23.0576	734		ENSBTAT00000056537.2	1951	1531.26	17.1848	643		ENSBTAT00000056537.2	1951	1472.61	17.3773	623		ENSBTAT00000056537.2	1951	1536.89	14.0625	533		ENSBTAT00000056537.2	1951	1498.3	19.2829	698		ENSBTAT00000056537.2	1951	1484.65	15.0934	607		ENSBTAT00000056537.2	1951	1496.09	20.095	683		ENSBTAT00000056537.2	1951	1472.07	15.7213	571
ENSBTAT00000019934.5	1546	1446.01	8.17494	254		ENSBTAT00000019934.5	1546	1432.51	8.88471	311		ENSBTAT00000019934.5	1546	1421.63	17.0469	590		ENSBTAT00000019934.5	1546	1463.12	7.5936	274		ENSBTAT00000019934.5	1546	1430.19	19.6514	679		ENSBTAT00000019934.5	1546	1436.9	14.4902	564		ENSBTAT00000019934.5	1546	1436.18	14.9261	487		ENSBTAT00000019934.5	1546	1450.63	6.20264	222
ENSBTAT00000046400.3	2259	150	0	0		ENSBTAT00000046400.3	2259	160	0	0		ENSBTAT00000046400.3	2259	2051.86	0.100092	5		ENSBTAT00000046400.3	2259	149	0	0		ENSBTAT00000046400.3	2259	155	0	0		ENSBTAT00000046400.3	2259	153	0	0		ENSBTAT00000046400.3	2259	154	0	0		ENSBTAT00000046400.3	2259	152	0	0
ENSBTAT00000012362.4	673	465.45	2.89966	29		ENSBTAT00000012362.4	673	463.807	5.02944	57		ENSBTAT00000012362.4	673	475.987	0.258884	3		ENSBTAT00000012362.4	673	451.169	8.44824	94		ENSBTAT00000012362.4	673	459.106	0.45079	5		ENSBTAT00000012362.4	673	477.291	5.49158	71		ENSBTAT00000012362.4	673	459.204	4.98452	52		ENSBTAT00000012362.4	673	464.488	10.7327	123
ENSBTAT00000021480.5	4956	4906.76	0.0663935	7		ENSBTAT00000021480.5	4956	4892.74	0.0418215	5		ENSBTAT00000021480.5	4956	4884.02	0.0252304	3		ENSBTAT00000021480.5	4956	149	0	0		ENSBTAT00000021480.5	4956	4881.74	0.00847894	1		ENSBTAT00000021480.5	4956	4882.7	0.0075607	1		ENSBTAT00000021480.5	4956	4898.85	0.0359411	4		ENSBTAT00000021480.5	4956	4911.43	0.0577657	7
ENSBTAT00000029336.5	2622	2563.78	72.3929	3988		ENSBTAT00000029336.5	2622	2541.74	31.8155	1976		ENSBTAT00000029336.5	2622	2559.68	29.3179	1827		ENSBTAT00000029336.5	2622	2559.26	43.5391	2748		ENSBTAT00000029336.5	2622	2553.47	29.6969	1832		ENSBTAT00000029336.5	2622	2555.38	46.2004	3198		ENSBTAT00000029336.5	2622	2561.08	53.9504	3139		ENSBTAT00000029336.5	2622	2567.92	29.0729	1842
ENSBTAT00000065958.1	1281	1195.93	0.0389274	1.00032		ENSBTAT00000065958.1	1281	160	0	0		ENSBTAT00000065958.1	1281	154	0	0		ENSBTAT00000065958.1	1281	149	0	0		ENSBTAT00000065958.1	1281	1182.05	0.0350526	1.00101		ENSBTAT00000065958.1	1281	153	0	0		ENSBTAT00000065958.1	1281	154	0	0		ENSBTAT00000065958.1	1281	152	0	0
ENSBTAT00000009712.3	634	453.098	175.949	1713		ENSBTAT00000009712.3	634	452.124	136.679	1510		ENSBTAT00000009712.3	634	447.278	241.247	2627		ENSBTAT00000009712.3	634	463.155	184.204	2104		ENSBTAT00000009712.3	634	451.193	242.099	2639		ENSBTAT00000009712.3	634	451.374	194.163	2374		ENSBTAT00000009712.3	634	452.203	216.679	2226		ENSBTAT00000009712.3	634	450.803	155.449	1729
ENSBTAT00000017009.4	2901	2542.41	183.675	10034		ENSBTAT00000017009.4	2901	2581.88	104.027	6563		ENSBTAT00000017009.4	2901	2540.07	162.436	10045		ENSBTAT00000017009.4	2901	2608.05	58.459	3760		ENSBTAT00000017009.4	2901	2573.7	195.727	12170		ENSBTAT00000017009.4	2901	2558.9	68.8445	4772		ENSBTAT00000017009.4	2901	2564.62	212.912	12405		ENSBTAT00000017009.4	2901	2567.72	81.7009	5176
ENSBTAT00000002285.4	2581	150	0	0		ENSBTAT00000002285.4	2581	160	0	0		ENSBTAT00000002285.4	2581	2355.29	0.0348791	2		ENSBTAT00000002285.4	2581	149	0	0		ENSBTAT00000002285.4	2581	2316.72	0.0178667	1		ENSBTAT00000002285.4	2581	2357.66	0.0156582	1		ENSBTAT00000002285.4	2581	154	0	0		ENSBTAT00000002285.4	2581	152	0	0
ENSBTAT00000009711.5	3074	2623.77	20.2564	1142		ENSBTAT00000009711.5	3074	2672.92	24.5278	1602		ENSBTAT00000009711.5	3074	2607.98	14.5213	922		ENSBTAT00000009711.5	3074	2703.21	19.9504	1330		ENSBTAT00000009711.5	3074	2649.92	14.6048	935		ENSBTAT00000009711.5	3074	2638.98	16.9826	1214		ENSBTAT00000009711.5	3074	2639.38	16.7106	1002		ENSBTAT00000009711.5	3074	2626.92	23.1278	1499
ENSBTAT00000017007.5	858	692.056	138.666	2062		ENSBTAT00000017007.5	858	687.446	135.076	2269		ENSBTAT00000017007.5	858	684.78	102.091	1702		ENSBTAT00000017007.5	858	709.56	111.093	1944		ENSBTAT00000017007.5	858	692.541	98.4983	1648		ENSBTAT00000017007.5	858	694.777	109.723	2065		ENSBTAT00000017007.5	858	691.357	113.266	1779		ENSBTAT00000017007.5	858	699.873	115.127	1988
ENSBTAT00000023329.5	4210	3595.65	15.1307	1169		ENSBTAT00000023329.5	4210	3669.56	14.9776	1343		ENSBTAT00000023329.5	4210	3608.1	15.7329	1382		ENSBTAT00000023329.5	4210	3708.65	10.7149	980		ENSBTAT00000023329.5	4210	3661.11	15.3081	1354		ENSBTAT00000023329.5	4210	3656.78	10.2064	1011		ENSBTAT00000023329.5	4210	3629.11	17.0534	1406		ENSBTAT00000023329.5	4210	3643.95	10.8668	977
ENSBTAT00000024807.5	3186	150	0	0		ENSBTAT00000024807.5	3186	2749.13	0.0297726	2		ENSBTAT00000024807.5	3186	154	0	0		ENSBTAT00000024807.5	3186	149	0	0		ENSBTAT00000024807.5	3186	155	0	0		ENSBTAT00000024807.5	3186	2800.59	0.0131817	1		ENSBTAT00000024807.5	3186	154	0	0		ENSBTAT00000024807.5	3186	2740.12	0.0147914	1
ENSBTAT00000025099.5	10358	10018.2	19.683	4237		ENSBTAT00000025099.5	10358	10073.4	25.5661	6293		ENSBTAT00000025099.5	10358	9910.81	11.8242	2853		ENSBTAT00000025099.5	10358	10238.2	17.9928	4543		ENSBTAT00000025099.5	10358	10032.4	11.0408	2676		ENSBTAT00000025099.5	10358	10042.4	14.5536	3959		ENSBTAT00000025099.5	10358	10024.4	16.4401	3744		ENSBTAT00000025099.5	10358	10105.6	23.4304	5842
ENSBTAT00000026634.1	1197	150	0	0		ENSBTAT00000026634.1	1197	160	0	0		ENSBTAT00000026634.1	1197	154	0	0		ENSBTAT00000026634.1	1197	149	0	0		ENSBTAT00000026634.1	1197	155	0	0		ENSBTAT00000026634.1	1197	153	0	0		ENSBTAT00000026634.1	1197	154	0	0		ENSBTAT00000026634.1	1197	152	0	0
ENSBTAT00000013197.3	1231	1031.28	50.8138	1126		ENSBTAT00000013197.3	1231	1032.87	36.056	910		ENSBTAT00000013197.3	1231	1023.86	50.8295	1267		ENSBTAT00000013197.3	1231	1063.51	31.8744	836		ENSBTAT00000013197.3	1231	1040.72	53.3347	1341		ENSBTAT00000013197.3	1231	1042.21	29.8248	842		ENSBTAT00000013197.3	1231	1033.24	53.2093	1249		ENSBTAT00000013197.3	1231	1045.46	31.5183	813
ENSBTAT00000019627.5	3077	2724.64	0.068324	4		ENSBTAT00000019627.5	3077	2727.57	0.0300079	2		ENSBTAT00000019627.5	3077	154	0	0		ENSBTAT00000019627.5	3077	2752.11	0.0147337	1		ENSBTAT00000019627.5	3077	155	0	0		ENSBTAT00000019627.5	3077	153	0	0		ENSBTAT00000019627.5	3077	2707.55	0.0325146	2		ENSBTAT00000019627.5	3077	2737.51	0.0296111	2
ENSBTAT00000008809.2	1496	1305.1	141.569	3970		ENSBTAT00000008809.2	1496	1304.95	125.694	4008		ENSBTAT00000008809.2	1496	1294.39	269.542	8494		ENSBTAT00000008809.2	1496	1343.8	103.319	3424		ENSBTAT00000008809.2	1496	1314.52	277.884	8825		ENSBTAT00000008809.2	1496	1317.99	98.7622	3526		ENSBTAT00000008809.2	1496	1305.89	240.971	7149		ENSBTAT00000008809.2	1496	1321.27	115.677	3771
ENSBTAT00000022160.5	4792	4592.62	8.80605	869		ENSBTAT00000022160.5	4792	4614.18	6.35925	717		ENSBTAT00000022160.5	4792	4541.81	11.5941	1282		ENSBTAT00000022160.5	4792	4675.78	4.21464	486		ENSBTAT00000022160.5	4792	4589.43	10.7867	1196		ENSBTAT00000022160.5	4792	4586.98	4.18503	520		ENSBTAT00000022160.5	4792	4593.83	12.4277	1297		ENSBTAT00000022160.5	4792	4621.56	4.49893	513
ENSBTAT00000043775.3	4557	4081.5	12.4972	1096		ENSBTAT00000043775.3	4557	4144.45	14.6218	1480.77		ENSBTAT00000043775.3	4557	4048.88	14.3245	1412		ENSBTAT00000043775.3	4557	4190.54	10.9922	1136		ENSBTAT00000043775.3	4557	4105.06	14.0459	1393		ENSBTAT00000043775.3	4557	4093.61	9.26161	1027		ENSBTAT00000043775.3	4557	4099.44	14.7103	1370		ENSBTAT00000043775.3	4557	4091.67	12.0254	1214
ENSBTAT00000017545.5	4404	3926.98	0	0		ENSBTAT00000017545.5	4404	3989.95	0.78192	76.2339		ENSBTAT00000017545.5	4404	3896.31	0	0		ENSBTAT00000017545.5	4404	4032.49	0	0		ENSBTAT00000017545.5	4404	3950.68	0	0		ENSBTAT00000017545.5	4404	3938.26	0	0		ENSBTAT00000017545.5	4404	3945.31	0	0		ENSBTAT00000017545.5	4404	3935.62	0	0
ENSBTAT00000018083.5	636	150	0	0		ENSBTAT00000018083.5	636	159	0	0		ENSBTAT00000018083.5	636	154	0	0		ENSBTAT00000018083.5	636	148	0	0		ENSBTAT00000018083.5	636	155	0	0		ENSBTAT00000018083.5	636	153	0	0		ENSBTAT00000018083.5	636	153	0	0		ENSBTAT00000018083.5	636	151	0	0
ENSBTAT00000010867.4	1077	970.144	0	0		ENSBTAT00000010867.4	1077	955.508	0	0		ENSBTAT00000010867.4	1077	950.779	0	0		ENSBTAT00000010867.4	1077	982.158	0	0		ENSBTAT00000010867.4	1077	956.329	0	0		ENSBTAT00000010867.4	1077	960.531	0	0		ENSBTAT00000010867.4	1077	962.362	0	0		ENSBTAT00000010867.4	1077	971.9	0.0518118	1.24243
ENSBTAT00000022164.4	5237	4763.55	18.602	1904		ENSBTAT00000022164.4	5237	4804.65	15.2466	1790		ENSBTAT00000022164.4	5237	4746.08	18.0447	2085		ENSBTAT00000022164.4	5237	4842.67	9.512	1136		ENSBTAT00000022164.4	5237	4774.8	17.6671	2038		ENSBTAT00000022164.4	5237	4800.06	9.39824	1222		ENSBTAT00000022164.4	5237	4764.41	18.5885	2012		ENSBTAT00000022164.4	5237	4783.98	10.7003	1263
ENSBTAT00000018675.5	1224	1042.77	2.81174	63		ENSBTAT00000018675.5	1224	1042.87	5.14069	131		ENSBTAT00000018675.5	1224	1029.21	2.99322	75		ENSBTAT00000018675.5	1224	1068.68	2.99748	79		ENSBTAT00000018675.5	1224	1042.04	3.01887	76		ENSBTAT00000018675.5	1224	1044.53	1.51974	43		ENSBTAT00000018675.5	1224	1041.92	2.28132	54		ENSBTAT00000018675.5	1224	1053.96	1.61513	42
ENSBTAT00000002784.5	1286	1105.28	76.9287	1827		ENSBTAT00000002784.5	1286	1101.83	71.0898	1914		ENSBTAT00000002784.5	1286	1096.74	57.1142	1525		ENSBTAT00000002784.5	1286	1138.98	60.344	1695		ENSBTAT00000002784.5	1286	1113.93	58.5618	1576		ENSBTAT00000002784.5	1286	1117.17	59.5466	1802		ENSBTAT00000002784.5	1286	1105.84	57.9956	1457		ENSBTAT00000002784.5	1286	1121.01	58.6799	1623
ENSBTAT00000024417.5	1671	150	0	0		ENSBTAT00000024417.5	1671	160	0	0		ENSBTAT00000024417.5	1671	154	0	0		ENSBTAT00000024417.5	1671	149	0	0		ENSBTAT00000024417.5	1671	1450.94	0.0285277	1		ENSBTAT00000024417.5	1671	153	0	0		ENSBTAT00000024417.5	1671	154	0	0		ENSBTAT00000024417.5	1671	1454.08	0.0278735	1
ENSBTAT00000052238.2	3243	2900.7	89.525	5579.88		ENSBTAT00000052238.2	3243	2933.98	57.551	4126		ENSBTAT00000052238.2	3243	2887.5	46.8334	3292.28		ENSBTAT00000052238.2	3243	2989.89	42.9748	3168.77		ENSBTAT00000052238.2	3243	2934.52	51.2564	3633.86		ENSBTAT00000052238.2	3243	2930.12	41.2526	3274.27		ENSBTAT00000052238.2	3243	2917.82	64.2886	4261.54		ENSBTAT00000052238.2	3243	2940.95	49.1459	3566.11
ENSBTAT00000053824.2	1686	1364.52	0.481453	14.116		ENSBTAT00000053824.2	1686	1391.1	0	0		ENSBTAT00000053824.2	1686	1366.72	1.61442	53.7175		ENSBTAT00000053824.2	1686	1416.09	0.636458	22.2271		ENSBTAT00000053824.2	1686	1392.74	2.6791	90.1448		ENSBTAT00000053824.2	1686	1383.51	1.46043	54.7319		ENSBTAT00000053824.2	1686	1381.24	0.906823	28.4555		ENSBTAT00000053824.2	1686	1385	0.347815	11.8855
ENSBTAT00000038757.3	3416	3444.67	142.685	10561		ENSBTAT00000038757.3	3416	3412.97	134.202	11192		ENSBTAT00000038757.3	3416	3428.12	66.1518	5521		ENSBTAT00000038757.3	3416	3446.22	147.819	12563		ENSBTAT00000038757.3	3416	3431.25	81.7767	6779		ENSBTAT00000038757.3	3416	3418.46	173.381	16055		ENSBTAT00000038757.3	3416	3443.99	101.839	7968		ENSBTAT00000038757.3	3416	3450.82	179.313	15267
ENSBTAT00000027421.5	2974	150	0	0		ENSBTAT00000027421.5	2974	160	0	0		ENSBTAT00000027421.5	2974	2459.25	0.0334047	2		ENSBTAT00000027421.5	2974	149	0	0		ENSBTAT00000027421.5	2974	155	0	0		ENSBTAT00000027421.5	2974	153	0	0		ENSBTAT00000027421.5	2974	154	0	0		ENSBTAT00000027421.5	2974	152	0	0
ENSBTAT00000013110.3	903	784.239	0.143517	2.41841		ENSBTAT00000013110.3	903	770.85	0.821358	15.4711		ENSBTAT00000013110.3	903	771.965	0.585949	11.0123		ENSBTAT00000013110.3	903	793.512	0.433322	8.47981		ENSBTAT00000013110.3	903	776.692	0.204629	3.83971		ENSBTAT00000013110.3	903	777.077	0.787416	16.5747		ENSBTAT00000013110.3	903	779.651	0.453448	8.03159		ENSBTAT00000013110.3	903	785.471	0.253574	4.91421
ENSBTAT00000046159.2	723	596.339	0.201724	2.58481		ENSBTAT00000046159.2	723	583.991	0	0		ENSBTAT00000046159.2	723	154	0	0		ENSBTAT00000046159.2	723	605.007	0.164046	2.44764		ENSBTAT00000046159.2	723	587.318	0.575474	8.16549		ENSBTAT00000046159.2	723	590.457	0	0		ENSBTAT00000046159.2	723	590.669	0.1478	1.98332		ENSBTAT00000046159.2	723	597.18	0.27773	4.09211
ENSBTAT00000002051.4	1320	1059.26	45.7373	1041		ENSBTAT00000002051.4	1320	1071.01	31.677	829		ENSBTAT00000002051.4	1320	1054.16	28.8341	740		ENSBTAT00000002051.4	1320	1076.96	47.4027	1259		ENSBTAT00000002051.4	1320	1060.61	19.7474	506		ENSBTAT00000002051.4	1320	1061.09	41.3319	1188		ENSBTAT00000002051.4	1320	1060.84	27.9664	674		ENSBTAT00000002051.4	1320	1057.24	24.9568	651
ENSBTAT00000063772.1	1255	1141.86	3.81456	93.5912		ENSBTAT00000063772.1	1255	1130.3	1.41206	39		ENSBTAT00000063772.1	1255	1120.37	3.48292	95		ENSBTAT00000063772.1	1255	1157.25	4.83536	138		ENSBTAT00000063772.1	1255	1128.2	4.37546	119.259		ENSBTAT00000063772.1	1255	1132.5	8.46378	259.646		ENSBTAT00000063772.1	1255	1134.01	6.44341	166		ENSBTAT00000063772.1	1255	1145.27	3.00808	85
ENSBTAT00000027290.5	1207	1092.76	0.272942	6.40876		ENSBTAT00000027290.5	1207	1080.99	0	0		ENSBTAT00000027290.5	1207	1072.6	0	0		ENSBTAT00000027290.5	1207	1107.43	0	0		ENSBTAT00000027290.5	1207	1080.35	0.258256	6.74061		ENSBTAT00000027290.5	1207	1083.35	0.284688	8.35436		ENSBTAT00000027290.5	1207	1085.5	0	0		ENSBTAT00000027290.5	1207	1095.61	0	0
ENSBTAT00000002161.5	3461	3520.08	0.0132211	1		ENSBTAT00000002161.5	3461	160	0	0		ENSBTAT00000002161.5	3461	154	0	0		ENSBTAT00000002161.5	3461	149	0	0		ENSBTAT00000002161.5	3461	155	0	0		ENSBTAT00000002161.5	3461	3474.35	0.021251	2		ENSBTAT00000002161.5	3461	154	0	0		ENSBTAT00000002161.5	3461	3516.5	0.0115258	1
ENSBTAT00000061546.2	2018	1961.32	29.8981	1260		ENSBTAT00000061546.2	2018	1941.57	23.9025	1134		ENSBTAT00000061546.2	2018	1922.56	24.0355	1125		ENSBTAT00000061546.2	2018	1981.46	18.8884	923		ENSBTAT00000061546.2	2018	1934.4	25.9556	1213		ENSBTAT00000061546.2	2018	1940.68	17.786	935		ENSBTAT00000061546.2	2018	1946.22	38.7428	1713		ENSBTAT00000061546.2	2018	1963.1	23.2475	1126
ENSBTAT00000043983.3	2042	1779.59	36.8479	1409		ENSBTAT00000043983.3	2042	1796	18.89	829		ENSBTAT00000043983.3	2042	1769.55	70.774	3049		ENSBTAT00000043983.3	2042	1832.12	32.7334	1479		ENSBTAT00000043983.3	2042	1796.22	86.9681	3774		ENSBTAT00000043983.3	2042	1794.45	48.9012	2377		ENSBTAT00000043983.3	2042	1787.21	70.2671	2853		ENSBTAT00000043983.3	2042	1796.87	23.7741	1054
ENSBTAT00000015304.5	4547	3937.78	21.4155	1812		ENSBTAT00000015304.5	4547	4026.33	14.0164	1379		ENSBTAT00000015304.5	4547	3901.59	11.1384	1058		ENSBTAT00000015304.5	4547	4017.23	13.2733	1315		ENSBTAT00000015304.5	4547	3941.17	10.4079	991		ENSBTAT00000015304.5	4547	3917.36	14.7389	1564		ENSBTAT00000015304.5	4547	3954.61	11.9766	1076		ENSBTAT00000015304.5	4547	3900.96	11.5847	1115
ENSBTAT00000035582.3	2039	1775.69	192.507	7345		ENSBTAT00000035582.3	2039	1791.99	117.384	5140		ENSBTAT00000035582.3	2039	1766.23	276.349	11883		ENSBTAT00000035582.3	2039	1824.92	132.184	5949		ENSBTAT00000035582.3	2039	1791.41	305.551	13224		ENSBTAT00000035582.3	2039	1790.18	159.138	7717		ENSBTAT00000035582.3	2039	1783.36	262.842	10649		ENSBTAT00000035582.3	2039	1796.03	101.505	4498
ENSBTAT00000007154.5	2166	2019.46	17.4916	759		ENSBTAT00000007154.5	2166	2016.28	11.4881	566		ENSBTAT00000007154.5	2166	2001.19	15.6404	762		ENSBTAT00000007154.5	2166	2052.36	10.0564	509		ENSBTAT00000007154.5	2166	2018.6	16.7323	816		ENSBTAT00000007154.5	2166	2018.01	10.2444	560		ENSBTAT00000007154.5	2166	2019.85	16.3226	749		ENSBTAT00000007154.5	2166	2033.64	6.99539	351
ENSBTAT00000031443.3	1964	1914.03	50.7697	2088		ENSBTAT00000031443.3	1964	1893.38	79.4329	3675		ENSBTAT00000031443.3	1964	1888.16	7.65744	352		ENSBTAT00000031443.3	1964	1922.06	80.3989	3811		ENSBTAT00000031443.3	1964	1892.92	5.68537	260		ENSBTAT00000031443.3	1964	1894.49	38.6998	1986		ENSBTAT00000031443.3	1964	1904.4	12.3195	533		ENSBTAT00000031443.3	1964	1915.17	97.0947	4588
ENSBTAT00000029292.5	3257	150	0	0		ENSBTAT00000029292.5	3257	160	0	0		ENSBTAT00000029292.5	3257	154	0	0		ENSBTAT00000029292.5	3257	149	0	0		ENSBTAT00000029292.5	3257	155	0	0		ENSBTAT00000029292.5	3257	153	0	0		ENSBTAT00000029292.5	3257	154	0	0		ENSBTAT00000029292.5	3257	3237.72	0.0125182	1
ENSBTAT00000030766.3	669	536.553	29.144	336		ENSBTAT00000030766.3	669	524.954	38.7451	497		ENSBTAT00000030766.3	669	528.844	18.0194	232		ENSBTAT00000030766.3	669	543.111	39.2713	526		ENSBTAT00000030766.3	669	531.557	16.6641	214		ENSBTAT00000030766.3	669	531.728	30.5482	440		ENSBTAT00000030766.3	669	533.536	24.5855	298		ENSBTAT00000030766.3	669	537.959	38.8005	515
ENSBTAT00000029176.4	2660	2361.44	2.50293	127		ENSBTAT00000029176.4	2660	2377.2	2.77167	161		ENSBTAT00000029176.4	2660	2339.82	0.807524	46		ENSBTAT00000029176.4	2660	2384.92	1.17315	69		ENSBTAT00000029176.4	2660	2344.22	0.459083	26		ENSBTAT00000029176.4	2660	2359.41	0.406811	26		ENSBTAT00000029176.4	2660	2351.83	1.04811	56		ENSBTAT00000029176.4	2660	2353.78	1.11925	65
ENSBTAT00000005688.3	688	555.789	72.013	860		ENSBTAT00000005688.3	688	544.985	54.8176	730		ENSBTAT00000005688.3	688	552.299	33.839	455		ENSBTAT00000005688.3	688	554.592	38.6046	528		ENSBTAT00000005688.3	688	549.075	32.5664	432		ENSBTAT00000005688.3	688	552.427	38.4251	575		ENSBTAT00000005688.3	688	552.105	42.4146	532		ENSBTAT00000005688.3	688	555.679	42.0854	577
ENSBTAT00000015066.3	1943	1772.13	0.630288	24		ENSBTAT00000015066.3	1943	1772.07	0.300222	13		ENSBTAT00000015066.3	1943	1755.16	0.608467	26		ENSBTAT00000015066.3	1943	1809.35	0.313751	14		ENSBTAT00000015066.3	1943	1775.96	0.862354	37		ENSBTAT00000015066.3	1943	1775.97	0.311802	15		ENSBTAT00000015066.3	1943	1772.5	1.96186	79		ENSBTAT00000015066.3	1943	1787.8	0.748127	33
ENSBTAT00000025111.5	811	692.419	56.7277	844		ENSBTAT00000025111.5	811	679.87	44.7244	743		ENSBTAT00000025111.5	811	678.232	58.6242	968		ENSBTAT00000025111.5	811	699.173	32.9414	568		ENSBTAT00000025111.5	811	681.192	55.2954	910		ENSBTAT00000025111.5	811	684.044	27.7937	515		ENSBTAT00000025111.5	811	685.562	45.5225	709		ENSBTAT00000025111.5	811	692.569	32.0114	547
ENSBTAT00000044489.3	2997	2452.73	12.2196	644		ENSBTAT00000044489.3	2997	2471	13.117	792		ENSBTAT00000044489.3	2997	2527.38	13.603	837		ENSBTAT00000044489.3	2997	2371.34	10.4991	614		ENSBTAT00000044489.3	2997	2433.06	10.9559	644		ENSBTAT00000044489.3	2997	2536.1	11.2376	772		ENSBTAT00000044489.3	2997	2426.54	14.3306	790		ENSBTAT00000044489.3	2997	2445.37	10.9888	663
ENSBTAT00000060962.2	6681	150	0	0		ENSBTAT00000060962.2	6681	160	0	0		ENSBTAT00000060962.2	6681	154	0	0		ENSBTAT00000060962.2	6681	6349.38	0	0		ENSBTAT00000060962.2	6681	6230.24	0.00664373	1		ENSBTAT00000060962.2	6681	6213.69	0	0		ENSBTAT00000060962.2	6681	154	0	0		ENSBTAT00000060962.2	6681	152	0	0
ENSBTAT00000005001.4	3828	150	0	0		ENSBTAT00000005001.4	3828	160	0	0		ENSBTAT00000005001.4	3828	154	0	0		ENSBTAT00000005001.4	3828	3274.24	0.0371526	3		ENSBTAT00000005001.4	3828	155	0	0		ENSBTAT00000005001.4	3828	3226.05	0.0686598	6		ENSBTAT00000005001.4	3828	154	0	0		ENSBTAT00000005001.4	3828	3204.63	0.0126474	1
ENSBTAT00000018745.5	5013	4557.2	27.8387	2726		ENSBTAT00000018745.5	5013	4601.68	26.0931	2934		ENSBTAT00000018745.5	5013	4530.8	19.8178	2186		ENSBTAT00000018745.5	5013	4668.93	20.9651	2414		ENSBTAT00000018745.5	5013	4580.9	19.6619	2176		ENSBTAT00000018745.5	5013	4602.6	18.6725	2328		ENSBTAT00000018745.5	5013	4562.28	23.9081	2478		ENSBTAT00000018745.5	5013	4592.82	17.4818	1981
ENSBTAT00000056075.1	1741	150	0	0		ENSBTAT00000056075.1	1741	160	0	0		ENSBTAT00000056075.1	1741	154	0	0		ENSBTAT00000056075.1	1741	149	0	0		ENSBTAT00000056075.1	1741	155	0	0		ENSBTAT00000056075.1	1741	153	0	0		ENSBTAT00000056075.1	1741	154	0	0		ENSBTAT00000056075.1	1741	152	0	0
ENSBTAT00000026489.2	436	149	0	0		ENSBTAT00000026489.2	436	159	0	0		ENSBTAT00000026489.2	436	153	0	0		ENSBTAT00000026489.2	436	148	0	0		ENSBTAT00000026489.2	436	154	0	0		ENSBTAT00000026489.2	436	152	0	0		ENSBTAT00000026489.2	436	152	0	0		ENSBTAT00000026489.2	436	151	0	0
ENSBTAT00000025742.5	291	145	0	0		ENSBTAT00000025742.5	291	139	0	0		ENSBTAT00000025742.5	291	144	0	0		ENSBTAT00000025742.5	291	144	0	0		ENSBTAT00000025742.5	291	148.018	0.559284	2		ENSBTAT00000025742.5	291	145	0	0		ENSBTAT00000025742.5	291	150.074	0	0		ENSBTAT00000025742.5	291	145	0	0
ENSBTAT00000025743.5	231	94	0	0		ENSBTAT00000025743.5	231	88	0	0		ENSBTAT00000025743.5	231	97.6616	0.420587	1		ENSBTAT00000025743.5	231	94	0	0		ENSBTAT00000025743.5	231	97.6605	0.423836	1		ENSBTAT00000025743.5	231	93	0	0		ENSBTAT00000025743.5	231	98.2992	1.34338	3		ENSBTAT00000025743.5	231	93	0	0
ENSBTAT00000065014.1	759	564.944	1.56546	19.0031		ENSBTAT00000065014.1	759	558.057	0.0916252	1.24943		ENSBTAT00000065014.1	759	564.186	0.44268	6.08041		ENSBTAT00000065014.1	759	559.875	0.182989	2.52661		ENSBTAT00000065014.1	759	554.64	0.374479	5.01789		ENSBTAT00000065014.1	759	569.083	0.0348452	0.53715		ENSBTAT00000065014.1	759	556.547	2.02745	25.6345		ENSBTAT00000065014.1	759	562.601	0.0907292	1.25941
ENSBTAT00000009960.4	1842	1289.4	1.94895	53.9969		ENSBTAT00000009960.4	1842	1298.1	0.275874	8.75057		ENSBTAT00000009960.4	1842	1325.86	1.63946	52.9196		ENSBTAT00000009960.4	1842	1256.01	0.176701	5.47339		ENSBTAT00000009960.4	1842	1272.68	1.88578	57.9821		ENSBTAT00000009960.4	1842	1346.49	0.0949408	3.46285		ENSBTAT00000009960.4	1842	1263.67	3.14772	90.3655		ENSBTAT00000009960.4	1842	1280.37	0.339995	10.7406
ENSBTAT00000021993.4	3284	3196.74	19.5229	1341		ENSBTAT00000021993.4	3284	3187.66	16.7284	1303		ENSBTAT00000021993.4	3284	3169.87	28.9612	2235		ENSBTAT00000021993.4	3284	3228.14	20.9519	1668		ENSBTAT00000021993.4	3284	3187.3	31.1418	2398		ENSBTAT00000021993.4	3284	3191.84	23.6639	2046		ENSBTAT00000021993.4	3284	3191.1	26.3877	1913		ENSBTAT00000021993.4	3284	3215.3	21.1519	1678
ENSBTAT00000014706.5	2095	1894.68	3.16e-10	1.29e-08		ENSBTAT00000014706.5	2095	160	0	0		ENSBTAT00000014706.5	2095	154	0	0		ENSBTAT00000014706.5	2095	149	0	0		ENSBTAT00000014706.5	2095	155	0	0		ENSBTAT00000014706.5	2095	153	0	0		ENSBTAT00000014706.5	2095	154	0	0		ENSBTAT00000014706.5	2095	152	0	0
ENSBTAT00000031197.4	2066	1871.03	0.0248737	1		ENSBTAT00000031197.4	2066	160	0	0		ENSBTAT00000031197.4	2066	154	0	0		ENSBTAT00000031197.4	2066	149	0	0		ENSBTAT00000031197.4	2066	155	0	0		ENSBTAT00000031197.4	2066	153	0	0		ENSBTAT00000031197.4	2066	154	0	0		ENSBTAT00000031197.4	2066	152	0	0
ENSBTAT00000011592.4	2040	1859	7.91099	316		ENSBTAT00000011592.4	2040	1853.02	8.70157	394		ENSBTAT00000011592.4	2040	1878.52	5.66323	259		ENSBTAT00000011592.4	2040	1821.16	14.6061	656		ENSBTAT00000011592.4	2040	1844.56	6.08126	271		ENSBTAT00000011592.4	2040	1872.06	13.7447	697		ENSBTAT00000011592.4	2040	1850.31	5.85218	246		ENSBTAT00000011592.4	2040	1859	12.231	561
ENSBTAT00000017275.3	1982	1482.01	0.0314031	1		ENSBTAT00000017275.3	1982	1517	0.0269771	1		ENSBTAT00000017275.3	1982	1490.81	0.0551044	2		ENSBTAT00000017275.3	1982	1492.43	0.081509	3		ENSBTAT00000017275.3	1982	1478.5	0.0559921	2		ENSBTAT00000017275.3	1982	153	0	0		ENSBTAT00000017275.3	1982	1476.8	0.029806	1		ENSBTAT00000017275.3	1982	1460.81	0.0554902	2
ENSBTAT00000017279.3	1801	1588.55	0.146484	5		ENSBTAT00000017279.3	1801	1580.02	0.414417	16		ENSBTAT00000017279.3	1801	1600.56	0.333619	13		ENSBTAT00000017279.3	1801	1568.99	0.697785	27		ENSBTAT00000017279.3	1801	1576.49	0.341326	13		ENSBTAT00000017279.3	1801	1601.35	0.553282	24		ENSBTAT00000017279.3	1801	1579.37	0.250833	9		ENSBTAT00000017279.3	1801	1589.28	0.433539	17
ENSBTAT00000064539.1	483	149	0	0		ENSBTAT00000064539.1	483	159	0	0		ENSBTAT00000064539.1	483	153	0	0		ENSBTAT00000064539.1	483	148	0	0		ENSBTAT00000064539.1	483	154	0	0		ENSBTAT00000064539.1	483	152	0	0		ENSBTAT00000064539.1	483	153	0	0		ENSBTAT00000064539.1	483	151	0	0
ENSBTAT00000053358.2	1420	1109.4	21.1848	505		ENSBTAT00000053358.2	1420	1127.76	18.6521	514		ENSBTAT00000053358.2	1420	1105.66	11.2193	302		ENSBTAT00000053358.2	1420	1150.77	15.1516	430		ENSBTAT00000053358.2	1420	1127.14	10.3559	282		ENSBTAT00000053358.2	1420	1121.65	15.3044	465		ENSBTAT00000053358.2	1420	1116.98	14.6203	371		ENSBTAT00000053358.2	1420	1115.55	21.4723	591
ENSBTAT00000008174.4	1753	1648.09	22.9482	812.657		ENSBTAT00000008174.4	1753	1635.86	23.9455	957.169		ENSBTAT00000008174.4	1753	1622.51	42.8912	1694.24		ENSBTAT00000008174.4	1753	1671.5	20.8578	859.799		ENSBTAT00000008174.4	1753	1634.84	26.0473	1028.78		ENSBTAT00000008174.4	1753	1640.36	18.7872	834.794		ENSBTAT00000008174.4	1753	1640.08	34.8226	1297.48		ENSBTAT00000008174.4	1753	1656.15	23.9435	978.38
ENSBTAT00000066319.1	3531	3042.41	5.12447	335		ENSBTAT00000066319.1	3531	3029.55	4.82249	357		ENSBTAT00000066319.1	3531	3052.99	6.21579	462		ENSBTAT00000066319.1	3531	3014.19	5.03129	374		ENSBTAT00000066319.1	3531	3005.34	5.17858	376		ENSBTAT00000066319.1	3531	3076.07	4.56047	380		ENSBTAT00000066319.1	3531	3007.85	4.44881	304		ENSBTAT00000066319.1	3531	3033.53	4.35562	326
ENSBTAT00000008789.2	1599	1459.29	148.935	4670		ENSBTAT00000008789.2	1599	1453.15	130.731	4642		ENSBTAT00000008789.2	1599	1438.98	95.7104	3353		ENSBTAT00000008789.2	1599	1477.41	55.5504	2024		ENSBTAT00000008789.2	1599	1449.05	97.3776	3409		ENSBTAT00000008789.2	1599	1447.59	58.4252	2291		ENSBTAT00000008789.2	1599	1454.78	131.256	4338		ENSBTAT00000008789.2	1599	1457.86	93.1341	3350
ENSBTAT00000064946.1	1085	150	0	0		ENSBTAT00000064946.1	1085	160	0	0		ENSBTAT00000064946.1	1085	154	0	0		ENSBTAT00000064946.1	1085	149	0	0		ENSBTAT00000064946.1	1085	155	0	0		ENSBTAT00000064946.1	1085	153	0	0		ENSBTAT00000064946.1	1085	154	0	0		ENSBTAT00000064946.1	1085	152	0	0
ENSBTAT00000008171.4	2031	1836.57	41.2036	1626		ENSBTAT00000008171.4	2031	1835.34	27.3596	1227		ENSBTAT00000008171.4	2031	1865.28	57.4306	2608		ENSBTAT00000008171.4	2031	1785.89	57.1034	2515		ENSBTAT00000008171.4	2031	1821.37	71.0637	3127		ENSBTAT00000008171.4	2031	1855.2	58.1848	2924		ENSBTAT00000008171.4	2031	1827.64	60.7891	2524		ENSBTAT00000008171.4	2031	1838.6	47.0641	2135
ENSBTAT00000063036.1	672	150	0	0		ENSBTAT00000063036.1	672	159	0	0		ENSBTAT00000063036.1	672	154	0	0		ENSBTAT00000063036.1	672	148	0	0		ENSBTAT00000063036.1	672	155	0	0		ENSBTAT00000063036.1	672	153	0	0		ENSBTAT00000063036.1	672	153	0	0		ENSBTAT00000063036.1	672	151	0	0
ENSBTAT00000066344.1	516	390.05	0.954533	8		ENSBTAT00000066344.1	516	376.677	1.1951	11		ENSBTAT00000066344.1	516	384.875	5.97651	56		ENSBTAT00000066344.1	516	391.15	0.207332	2		ENSBTAT00000066344.1	516	384.365	10.2305	95		ENSBTAT00000066344.1	516	383.957	0.0961479	1		ENSBTAT00000066344.1	516	387.012	1.02363	9		ENSBTAT00000066344.1	516	389.078	1.14587	11
ENSBTAT00000018634.4	2297	2208.15	5.16368	245		ENSBTAT00000018634.4	2297	2195.96	9.31812	500		ENSBTAT00000018634.4	2297	2168.91	1.51506	80		ENSBTAT00000018634.4	2297	2238.17	21.1063	1165		ENSBTAT00000018634.4	2297	2186.56	1.55228	82		ENSBTAT00000018634.4	2297	2194.4	21.298	1266		ENSBTAT00000018634.4	2297	2194.41	3.55044	177		ENSBTAT00000018634.4	2297	2217.27	19.8148	1084
ENSBTAT00000003964.5	1194	1083.22	0.0859281	2		ENSBTAT00000003964.5	1194	1070.2	0.229439	6		ENSBTAT00000003964.5	1194	1079.51	0.190249	5		ENSBTAT00000003964.5	1194	1073.62	0.188842	5		ENSBTAT00000003964.5	1194	1071.21	0.231843	6		ENSBTAT00000003964.5	1194	1076.82	0.342831	10		ENSBTAT00000003964.5	1194	1077.23	0.367757	9		ENSBTAT00000003964.5	1194	1083.74	0.299189	8
ENSBTAT00000010028.5	4374	4273.28	15.8055	1451.27		ENSBTAT00000010028.5	4374	4271.27	8.93425	932.467		ENSBTAT00000010028.5	4374	4236.63	37.7875	3897.53		ENSBTAT00000010028.5	4374	4322.84	10.9185	1164		ENSBTAT00000010028.5	4374	4262.36	47.1764	4858		ENSBTAT00000010028.5	4374	4267.8	11.8505	1370		ENSBTAT00000010028.5	4374	4269.9	29.2015	2832.67		ENSBTAT00000010028.5	4374	4303.59	8.47602	900
ENSBTAT00000030760.3	3721	3602.3	0.875034	67.7303		ENSBTAT00000030760.3	3721	3601.61	1.65367	145.533		ENSBTAT00000030760.3	3721	3577.37	1.31435	114.471		ENSBTAT00000030760.3	3721	3640.87	0	0		ENSBTAT00000030760.3	3721	3596.69	0	0		ENSBTAT00000030760.3	3721	3598.74	0	0		ENSBTAT00000030760.3	3721	3602.73	0.675989	55.328		ENSBTAT00000030760.3	3721	3629.13	0	0
ENSBTAT00000015595.4	2071	1728.84	0.134598	5		ENSBTAT00000015595.4	2071	1742.59	0	0		ENSBTAT00000015595.4	2071	1780.25	0	0		ENSBTAT00000015595.4	2071	149	0	0		ENSBTAT00000015595.4	2071	1711.86	0	0		ENSBTAT00000015595.4	2071	1777.72	0.0207662	1		ENSBTAT00000015595.4	2071	1713.44	0.102758	4		ENSBTAT00000015595.4	2071	1726.97	0.070407	3
ENSBTAT00000020204.5	1842	1542.37	0	0		ENSBTAT00000020204.5	1842	1552.19	0.0263655	1		ENSBTAT00000020204.5	1842	1584.64	0.0777626	3		ENSBTAT00000020204.5	1842	149	0	0		ENSBTAT00000020204.5	1842	1526.91	0.0813251	3		ENSBTAT00000020204.5	1842	153	0	0		ENSBTAT00000020204.5	1842	1529.2	0	0		ENSBTAT00000020204.5	1842	1541.56	0	0
ENSBTAT00000009173.5	2611	2476.02	66.9893	3564		ENSBTAT00000009173.5	2611	2474.4	60.8474	3679		ENSBTAT00000009173.5	2611	2438.06	77.549	4603		ENSBTAT00000009173.5	2611	2518.31	58.5131	3634		ENSBTAT00000009173.5	2611	2460.33	76.6491	4556		ENSBTAT00000009173.5	2611	2469.16	63.3479	4237		ENSBTAT00000009173.5	2611	2466.36	72.8702	4083		ENSBTAT00000009173.5	2611	2486.51	61.2557	3758
ENSBTAT00000020849.5	1110	150	0	0		ENSBTAT00000020849.5	1110	160	0	0		ENSBTAT00000020849.5	1110	154	0	0		ENSBTAT00000020849.5	1110	953.749	0.0850304	2		ENSBTAT00000020849.5	1110	957.764	0.0432174	1		ENSBTAT00000020849.5	1110	153	0	0		ENSBTAT00000020849.5	1110	154	0	0		ENSBTAT00000020849.5	1110	152	0	0
ENSBTAT00000005043.3	2156	2044.97	36.3447	1597		ENSBTAT00000005043.3	2156	2035.45	31.9482	1589		ENSBTAT00000005043.3	2156	2024.29	28.428	1401		ENSBTAT00000005043.3	2156	2066.05	25.5926	1304		ENSBTAT00000005043.3	2156	2036.35	26.14	1286		ENSBTAT00000005043.3	2156	2037.34	26.582	1467		ENSBTAT00000005043.3	2156	2039.99	31.4166	1456		ENSBTAT00000005043.3	2156	2055.43	27.6258	1401
ENSBTAT00000020205.4	2256	2155.37	45.7759	2120		ENSBTAT00000020205.4	2256	2145.14	35.9425	1884		ENSBTAT00000020205.4	2256	2170.63	39.2467	2074		ENSBTAT00000020205.4	2256	2126.33	43.3077	2271		ENSBTAT00000020205.4	2256	2145.76	41.5509	2154		ENSBTAT00000020205.4	2256	2159.31	51.7341	3026		ENSBTAT00000020205.4	2256	2152.59	39.5886	1936		ENSBTAT00000020205.4	2256	2162.13	34.9043	1862
ENSBTAT00000002466.4	1155	1017.85	32.6922	715		ENSBTAT00000002466.4	1155	1008.94	26.284	648		ENSBTAT00000002466.4	1155	1000.59	27.4632	669		ENSBTAT00000002466.4	1155	1036.08	26.1825	669		ENSBTAT00000002466.4	1155	1008.87	25.6427	625		ENSBTAT00000002466.4	1155	1015.48	26.3202	724		ENSBTAT00000002466.4	1155	1011.38	27.1143	623		ENSBTAT00000002466.4	1155	1024.21	26.3156	665
ENSBTAT00000028594.5	1408	1194.06	45.7968	1175		ENSBTAT00000028594.5	1408	1198.55	34.2815	1004		ENSBTAT00000028594.5	1408	1185.33	35.45	1023		ENSBTAT00000028594.5	1408	1229.83	20.6399	626		ENSBTAT00000028594.5	1408	1202.57	31.8038	924		ENSBTAT00000028594.5	1408	1203.28	20.5249	669		ENSBTAT00000028594.5	1408	1198.5	36.5069	994		ENSBTAT00000028594.5	1408	1212.69	23.4955	703
ENSBTAT00000001580.5	2087	1785.87	45.5786	1749		ENSBTAT00000001580.5	2087	1812.23	47.8972	2121		ENSBTAT00000001580.5	2087	1776.29	97.954	4236		ENSBTAT00000001580.5	2087	1825.25	69.9566	3149		ENSBTAT00000001580.5	2087	1795.48	112.317	4872		ENSBTAT00000001580.5	2087	1788.83	88.8437	4305		ENSBTAT00000001580.5	2087	1794.99	75.6027	3083		ENSBTAT00000001580.5	2087	1788.28	67.0866	2960
ENSBTAT00000019342.5	1821	1496.44	92.7717	2983		ENSBTAT00000019342.5	1821	1525.67	75.7504	2824		ENSBTAT00000019342.5	1821	1487.78	87.4631	3168		ENSBTAT00000019342.5	1821	1541.24	82.4267	3133		ENSBTAT00000019342.5	1821	1511.23	85.8118	3133		ENSBTAT00000019342.5	1821	1501.74	86.3093	3511		ENSBTAT00000019342.5	1821	1507.89	99.2217	3399		ENSBTAT00000019342.5	1821	1502.12	113.109	4192
ENSBTAT00000065277.1	9227	8838.98	6.10774	1160.01		ENSBTAT00000065277.1	9227	8887.99	4.3988	955.337		ENSBTAT00000065277.1	9227	8774.8	8.13179	1737.17		ENSBTAT00000065277.1	9227	9077.98	2.6724	598.292		ENSBTAT00000065277.1	9227	8905.62	8.40191	1807.7		ENSBTAT00000065277.1	9227	8922.36	3.12231	754.63		ENSBTAT00000065277.1	9227	8859.09	12.3427	2484.13		ENSBTAT00000065277.1	9227	8964.81	3.35972	743.13
ENSBTAT00000008886.5	9164	8779.13	9.39891	1772.99		ENSBTAT00000008886.5	9164	8827.86	7.61972	1643.66		ENSBTAT00000008886.5	9164	8714.52	9.78424	2075.83		ENSBTAT00000008886.5	9164	9016.05	8.26042	1836.71		ENSBTAT00000008886.5	9164	8844.12	11.1215	2376.3		ENSBTAT00000008886.5	9164	8860.87	9.16314	2199.37		ENSBTAT00000008886.5	9164	8798.54	8.01387	1601.87		ENSBTAT00000008886.5	9164	8902.66	7.04685	1547.87
ENSBTAT00000026131.4	992	850.686	29.0501	531		ENSBTAT00000026131.4	992	842.16	22.7908	469		ENSBTAT00000026131.4	992	837.91	29.3636	599		ENSBTAT00000026131.4	992	862.738	26.5081	564		ENSBTAT00000026131.4	992	841.951	32.3978	659		ENSBTAT00000026131.4	992	849.642	31.7182	730		ENSBTAT00000026131.4	992	844.016	34.4207	660		ENSBTAT00000026131.4	992	853.945	28.3826	598
ENSBTAT00000025701.5	792	496.897	9.45969	101		ENSBTAT00000025701.5	792	491.157	9.08214	109		ENSBTAT00000025701.5	792	505.71	0.568561	7		ENSBTAT00000025701.5	792	483.915	12.6528	151		ENSBTAT00000025701.5	792	488.57	1.27081	15		ENSBTAT00000025701.5	792	508.418	9.07635	125		ENSBTAT00000025701.5	792	488.229	5.86024	65		ENSBTAT00000025701.5	792	495.982	20.8379	255
ENSBTAT00000010155.4	1207	1100.02	31.6887	749		ENSBTAT00000010155.4	1207	1086.85	24.7012	656		ENSBTAT00000010155.4	1207	1082.26	22.3924	590		ENSBTAT00000010155.4	1207	1111.25	21.4194	587		ENSBTAT00000010155.4	1207	1087.29	23.9835	630		ENSBTAT00000010155.4	1207	1091.88	26.5071	784		ENSBTAT00000010155.4	1207	1092.67	27.0309	671		ENSBTAT00000010155.4	1207	1102.95	24.0694	655
ENSBTAT00000002468.5	2138	1644.62	6.33877	224		ENSBTAT00000002468.5	2138	1694.57	4.78175	198		ENSBTAT00000002468.5	2138	1641.64	8.88243	355		ENSBTAT00000002468.5	2138	1701.29	4.19482	176		ENSBTAT00000002468.5	2138	1668.39	9.94862	401		ENSBTAT00000002468.5	2138	1654.37	10.5771	474		ENSBTAT00000002468.5	2138	1662.1	7.44176	281		ENSBTAT00000002468.5	2138	1645.7	2.04413	83
ENSBTAT00000065809.1	1574	1300.59	0	0		ENSBTAT00000065809.1	1574	1319.31	0	0		ENSBTAT00000065809.1	1574	1300.42	0	0		ENSBTAT00000065809.1	1574	1339.35	0	0		ENSBTAT00000065809.1	1574	1319.3	1.44018e-05	0.000459032		ENSBTAT00000065809.1	1574	1313.66	2.13426e-06	7.59468e-05		ENSBTAT00000065809.1	1574	1312.86	0	0		ENSBTAT00000065809.1	1574	1321.04	0	0
ENSBTAT00000048106.2	1408	1246.56	19.1151	512		ENSBTAT00000048106.2	1408	1241.32	10.9785	333		ENSBTAT00000048106.2	1408	1233.73	13.1843	396		ENSBTAT00000048106.2	1408	1275.56	7.82008	246		ENSBTAT00000048106.2	1408	1248.21	10.7774	325		ENSBTAT00000048106.2	1408	1253.91	7.15419	243		ENSBTAT00000048106.2	1408	1243.78	13.7314	388		ENSBTAT00000048106.2	1408	1259.53	7.4977	233
ENSBTAT00000009939.3	652	482.979	103.586	1075		ENSBTAT00000009939.3	652	475.393	231.828	2693		ENSBTAT00000009939.3	652	487.681	554.962	6589		ENSBTAT00000009939.3	652	475.916	2294.22	26927		ENSBTAT00000009939.3	652	477.936	941.059	10866		ENSBTAT00000009939.3	652	487.604	3141.83	41498		ENSBTAT00000009939.3	652	479.014	995.467	10833		ENSBTAT00000009939.3	652	481.782	1692.36	20117
ENSBTAT00000013555.4	1415	1124.49	6.08393	147		ENSBTAT00000013555.4	1415	1134.64	4.58066	127		ENSBTAT00000013555.4	1415	1122.28	1.20779	33		ENSBTAT00000013555.4	1415	1136.14	0.999319	28		ENSBTAT00000013555.4	1415	1120.75	1.4773	40		ENSBTAT00000013555.4	1415	1135.19	0.845529	26		ENSBTAT00000013555.4	1415	1120.22	6.01196	153		ENSBTAT00000013555.4	1415	1124.68	3.17127	88
ENSBTAT00000023277.5	1166	924.807	3.97556	79		ENSBTAT00000023277.5	1166	925.917	7.11599	161		ENSBTAT00000023277.5	1166	154	0	0		ENSBTAT00000023277.5	1166	897.17	1.53668	34		ENSBTAT00000023277.5	1166	915.743	0.135601	3		ENSBTAT00000023277.5	1166	943.526	0.939031	24		ENSBTAT00000023277.5	1166	916.42	0.288193	6		ENSBTAT00000023277.5	1166	925.195	2.62844	60
ENSBTAT00000015646.5	2163	2101.66	378.4	17088		ENSBTAT00000015646.5	2163	2086.51	180.839	9220		ENSBTAT00000015646.5	2163	2106.33	234.712	12036		ENSBTAT00000015646.5	2163	2080.13	131.113	6726		ENSBTAT00000015646.5	2163	2089.09	208.536	10525		ENSBTAT00000015646.5	2163	2096.05	157.878	8964		ENSBTAT00000015646.5	2163	2097.88	286.319	13646		ENSBTAT00000015646.5	2163	2109.17	89.6245	4664
ENSBTAT00000061468.2	2527	2395.24	0.0388601	2		ENSBTAT00000061468.2	2527	2388.89	0.0513933	3		ENSBTAT00000061468.2	2527	154	0	0		ENSBTAT00000061468.2	2527	2440.89	0.0166123	1		ENSBTAT00000061468.2	2527	155	0	0		ENSBTAT00000061468.2	2527	153	0	0		ENSBTAT00000061468.2	2527	154	0	0		ENSBTAT00000061468.2	2527	2414.08	0.0167891	1
ENSBTAT00000013862.5	2887	2553.08	70.8553	3887		ENSBTAT00000013862.5	2887	2585.58	71.1306	4494		ENSBTAT00000013862.5	2887	2542.05	72.793	4505		ENSBTAT00000013862.5	2887	2604.48	71.5702	4597		ENSBTAT00000013862.5	2887	2567.28	74.2784	4607		ENSBTAT00000013862.5	2887	2561.08	85.7949	5952		ENSBTAT00000013862.5	2887	2564.3	78.8412	4593		ENSBTAT00000013862.5	2887	2563.26	70.4427	4455
ENSBTAT00000028662.4	2207	2093.24	0.0444664	2		ENSBTAT00000028662.4	2207	2085.08	0.0196272	1		ENSBTAT00000028662.4	2207	154	0	0		ENSBTAT00000028662.4	2207	149	0	0		ENSBTAT00000028662.4	2207	2080.91	0.0198913	1		ENSBTAT00000028662.4	2207	2086.27	0.0176951	1		ENSBTAT00000028662.4	2207	154	0	0		ENSBTAT00000028662.4	2207	152	0	0
ENSBTAT00000015782.3	784	615.265	19.5155	258		ENSBTAT00000015782.3	784	610.945	24.1817	361		ENSBTAT00000015782.3	784	613.424	13.593	203		ENSBTAT00000015782.3	784	616.494	19.2058	292		ENSBTAT00000015782.3	784	609.884	11.9449	176		ENSBTAT00000015782.3	784	618.951	22.5454	378		ENSBTAT00000015782.3	784	610.299	13.1988	183		ENSBTAT00000015782.3	784	615.807	21.7853	331
ENSBTAT00000028661.1	1338	1144.07	190.784	4690		ENSBTAT00000028661.1	1338	1147.7	94.1718	2641		ENSBTAT00000028661.1	1338	1134.26	202.866	5602		ENSBTAT00000028661.1	1338	1164.83	131.76	3785		ENSBTAT00000028661.1	1338	1145.55	208.992	5784		ENSBTAT00000028661.1	1338	1137.41	174.811	5386		ENSBTAT00000028661.1	1338	1147.77	226.383	5903		ENSBTAT00000028661.1	1338	1146.19	80.7645	2284
ENSBTAT00000011464.3	3772	3448.83	20.8487	1545		ENSBTAT00000011464.3	3772	3480.57	21.4935	1828		ENSBTAT00000011464.3	3772	3425.86	32.2884	2693		ENSBTAT00000011464.3	3772	3542.43	30.1161	2631		ENSBTAT00000011464.3	3772	3475.33	36.8026	3090		ENSBTAT00000011464.3	3772	3471.1	40.8614	3842		ENSBTAT00000011464.3	3772	3463.82	29.6347	2332		ENSBTAT00000011464.3	3772	3489.83	23.9593	2063
ENSBTAT00000024447.4	4041	4016.02	99.7535	8608		ENSBTAT00000024447.4	4041	3998.21	94.0351	9187		ENSBTAT00000024447.4	4041	4010.95	112.792	11014		ENSBTAT00000024447.4	4041	3988.51	85.1437	8375		ENSBTAT00000024447.4	4041	3987.98	116.735	11247		ENSBTAT00000024447.4	4041	4005.97	84.9384	9217		ENSBTAT00000024447.4	4041	4004.14	106.533	9691		ENSBTAT00000024447.4	4041	4023.52	81.2314	8064
ENSBTAT00000020672.5	1421	1269.65	83.8311	2287		ENSBTAT00000020672.5	1421	1261.99	81.8492	2524		ENSBTAT00000020672.5	1421	1253.64	55.4706	1693		ENSBTAT00000020672.5	1421	1299.86	59.9564	1922		ENSBTAT00000020672.5	1421	1268.52	52.763	1617		ENSBTAT00000020672.5	1421	1273.96	52.4787	1811		ENSBTAT00000020672.5	1421	1266.45	61.4499	1768		ENSBTAT00000020672.5	1421	1282.83	60.2822	1908
ENSBTAT00000002617.5	1458	1348.57	2.74854	79.6442		ENSBTAT00000002617.5	1458	1335.77	2.58972	84.5284		ENSBTAT00000002617.5	1458	1332.69	2.60412	84.491		ENSBTAT00000002617.5	1458	1365.35	3.14908	106.035		ENSBTAT00000002617.5	1458	1340.39	2.32412	75.2616		ENSBTAT00000002617.5	1458	1344.67	2.49066	90.7208		ENSBTAT00000002617.5	1458	1343.34	3.03498	92.6224		ENSBTAT00000002617.5	1458	1355.19	3.37901	112.982
ENSBTAT00000037216.4	1610	150	0	0		ENSBTAT00000037216.4	1610	1448.08	0.0282612	1		ENSBTAT00000037216.4	1610	154	0	0		ENSBTAT00000037216.4	1610	149	0	0		ENSBTAT00000037216.4	1610	1442.67	0.0286912	1		ENSBTAT00000037216.4	1610	153	0	0		ENSBTAT00000037216.4	1610	1446.15	0.0304377	1		ENSBTAT00000037216.4	1610	152	0	0
ENSBTAT00000003042.5	2702	2541.93	23.3694	1276.41		ENSBTAT00000003042.5	2702	2543.96	31.8717	1981.22		ENSBTAT00000003042.5	2702	2508.47	24.8772	1519.25		ENSBTAT00000003042.5	2702	2588.05	28.1476	1796.53		ENSBTAT00000003042.5	2702	2535.03	25.2463	1546.19		ENSBTAT00000003042.5	2702	2535.01	30.7454	2111.24		ENSBTAT00000003042.5	2702	2537.85	25.4487	1467.25		ENSBTAT00000003042.5	2702	2554.09	33.9771	2141.13
ENSBTAT00000022973.2	657	150	0	0		ENSBTAT00000022973.2	657	159	0	0		ENSBTAT00000022973.2	657	154	0	0		ENSBTAT00000022973.2	657	148	0	0		ENSBTAT00000022973.2	657	155	0	0		ENSBTAT00000022973.2	657	153	0	0		ENSBTAT00000022973.2	657	153	0	0		ENSBTAT00000022973.2	657	151	0	0
ENSBTAT00000049503.2	1297	973.222	141.308	2955		ENSBTAT00000049503.2	1297	979.051	103.58	2478		ENSBTAT00000049503.2	1297	975.705	107.308	2549		ENSBTAT00000049503.2	1297	987.898	99.7407	2430		ENSBTAT00000049503.2	1297	974.399	108.748	2560		ENSBTAT00000049503.2	1297	993.154	103.484	2784		ENSBTAT00000049503.2	1297	968.349	119.141	2621		ENSBTAT00000049503.2	1297	980.124	85.0202	2056
ENSBTAT00000017968.4	1784	1584.74	88.3954	3010		ENSBTAT00000017968.4	1784	1588.42	74.0204	2873		ENSBTAT00000017968.4	1784	1571.53	89.7025	3432		ENSBTAT00000017968.4	1784	1627.41	88.1036	3536		ENSBTAT00000017968.4	1784	1592.27	93.974	3615		ENSBTAT00000017968.4	1784	1593.93	95.0286	4103		ENSBTAT00000017968.4	1784	1587.63	97.8152	3528		ENSBTAT00000017968.4	1784	1599.83	70.1754	2770
ENSBTAT00000049662.2	1317	150	0	0		ENSBTAT00000049662.2	1317	160	0	0		ENSBTAT00000049662.2	1317	154	0	0		ENSBTAT00000049662.2	1317	149	0	0		ENSBTAT00000049662.2	1317	155	0	0		ENSBTAT00000049662.2	1317	153	0	0		ENSBTAT00000049662.2	1317	154	0	0		ENSBTAT00000049662.2	1317	152	0	0
ENSBTAT00000043094.3	551	411.602	4.4097	39		ENSBTAT00000043094.3	551	401.856	0.305515	3		ENSBTAT00000043094.3	551	411.31	12.483	125		ENSBTAT00000043094.3	551	148	0	0		ENSBTAT00000043094.3	551	406.13	9.88605	97		ENSBTAT00000043094.3	551	409.997	0.0900413	1		ENSBTAT00000043094.3	551	408.492	11.5299	107		ENSBTAT00000043094.3	551	151	0	0
ENSBTAT00000023186.5	826	676.729	1.23788	18		ENSBTAT00000023186.5	826	669.349	2.62904	43		ENSBTAT00000023186.5	826	663.676	0.990247	16		ENSBTAT00000023186.5	826	692.541	0.878262	15		ENSBTAT00000023186.5	826	670.491	1.54335	25		ENSBTAT00000023186.5	826	675.69	0.874167	16		ENSBTAT00000023186.5	826	672.157	0.785844	12		ENSBTAT00000023186.5	826	682.471	1.36591	23
ENSBTAT00000029946.2	279	135	0	0		ENSBTAT00000029946.2	279	128	0	0		ENSBTAT00000029946.2	279	133	0	0		ENSBTAT00000029946.2	279	136	0	0		ENSBTAT00000029946.2	279	133	0	0		ENSBTAT00000029946.2	279	134	0	0		ENSBTAT00000029946.2	279	133	0	0		ENSBTAT00000029946.2	279	134	0	0
ENSBTAT00000013549.4	4131	3834.27	1.80853	149		ENSBTAT00000013549.4	4131	3840.77	1.14011	107		ENSBTAT00000013549.4	4131	3900.39	3.58056	340		ENSBTAT00000013549.4	4131	3739.2	4.22925	390		ENSBTAT00000013549.4	4131	3813.33	2.388	220		ENSBTAT00000013549.4	4131	3883.53	3.11795	328		ENSBTAT00000013549.4	4131	3820.81	2.9262	254		ENSBTAT00000013549.4	4131	3841.05	2.88067	273
ENSBTAT00000046850.2	3481	3220.11	25.4513	1761		ENSBTAT00000046850.2	3481	3235.97	33.6149	2658		ENSBTAT00000046850.2	3481	3202.78	17.3777	1355		ENSBTAT00000046850.2	3481	3289.04	31.0308	2517		ENSBTAT00000046850.2	3481	3236.22	17.4331	1363		ENSBTAT00000046850.2	3481	3249.11	27.4394	2415		ENSBTAT00000046850.2	3481	3224.08	21.6123	1583		ENSBTAT00000046850.2	3481	3260.7	30.7517	2474
ENSBTAT00000011373.3	672	150	0	0		ENSBTAT00000011373.3	672	159	0	0		ENSBTAT00000011373.3	672	154	0	0		ENSBTAT00000011373.3	672	148	0	0		ENSBTAT00000011373.3	672	155	0	0		ENSBTAT00000011373.3	672	153	0	0		ENSBTAT00000011373.3	672	153	0	0		ENSBTAT00000011373.3	672	151	0	0
ENSBTAT00000023301.5	914	705.933	142.994	2169		ENSBTAT00000023301.5	914	710.039	158.155	2744		ENSBTAT00000023301.5	914	697.978	133.94	2276		ENSBTAT00000023301.5	914	726.029	173.694	3110		ENSBTAT00000023301.5	914	707.133	146.923	2510		ENSBTAT00000023301.5	914	706.105	185.34	3545		ENSBTAT00000023301.5	914	707.102	138.072	2218		ENSBTAT00000023301.5	914	708.082	160.671	2807
ENSBTAT00000010441.4	4123	3586.29	81.2365	6260		ENSBTAT00000010441.4	4123	3650.47	63.3405	5650		ENSBTAT00000010441.4	4123	3576.25	74.9318	6524		ENSBTAT00000010441.4	4123	3689.47	50.2262	4570		ENSBTAT00000010441.4	4123	3630.07	72.5887	6366		ENSBTAT00000010441.4	4123	3617.99	46.3653	4544		ENSBTAT00000010441.4	4123	3610.32	73.7382	6048		ENSBTAT00000010441.4	4123	3612.56	56.8032	5063
ENSBTAT00000022140.4	2970	2498.39	19.7641	1061		ENSBTAT00000022140.4	2970	2518.03	86.6261	5330		ENSBTAT00000022140.4	2970	2509.62	0.441912	27		ENSBTAT00000022140.4	2970	2541.64	130.773	8197		ENSBTAT00000022140.4	2970	2517.86	0.558939	34		ENSBTAT00000022140.4	2970	2548.25	106.857	7376		ENSBTAT00000022140.4	2970	2497.85	3.38346	192		ENSBTAT00000022140.4	2970	2526.39	118.267	7372
ENSBTAT00000005068.3	1152	150	0	0		ENSBTAT00000005068.3	1152	160	0	0		ENSBTAT00000005068.3	1152	154	0	0		ENSBTAT00000005068.3	1152	149	0	0		ENSBTAT00000005068.3	1152	155	0	0		ENSBTAT00000005068.3	1152	153	0	0		ENSBTAT00000005068.3	1152	154	0	0		ENSBTAT00000005068.3	1152	152	0	0
ENSBTAT00000002778.4	982	763.106	4.2081	69		ENSBTAT00000002778.4	982	761.145	4.08628	76		ENSBTAT00000002778.4	982	766.437	1.92933	36		ENSBTAT00000002778.4	982	770.149	3.05374	58		ENSBTAT00000002778.4	982	760.996	1.95811	36		ENSBTAT00000002778.4	982	780.657	2.22259	47		ENSBTAT00000002778.4	982	756.95	2.3842	41		ENSBTAT00000002778.4	982	766.672	3.43624	65
ENSBTAT00000013189.4	3178	2990.63	0.0778089	5		ENSBTAT00000013189.4	3178	2973.09	0.0412947	3		ENSBTAT00000013189.4	3178	154	0	0		ENSBTAT00000013189.4	3178	149	0	0		ENSBTAT00000013189.4	3178	155	0	0		ENSBTAT00000013189.4	3178	153	0	0		ENSBTAT00000013189.4	3178	2986.44	0.0147392	1		ENSBTAT00000013189.4	3178	2994.95	0.0541316	4
ENSBTAT00000055709.1	1669	150	0	0		ENSBTAT00000055709.1	1669	160	0	0		ENSBTAT00000055709.1	1669	154	0	0		ENSBTAT00000055709.1	1669	149	0	0		ENSBTAT00000055709.1	1669	155	0	0		ENSBTAT00000055709.1	1669	153	0	0		ENSBTAT00000055709.1	1669	154	0	0		ENSBTAT00000055709.1	1669	152	0	0
ENSBTAT00000013544.5	1873	1561.06	2.32539	78		ENSBTAT00000013544.5	1873	1571.33	2.44818	94		ENSBTAT00000013544.5	1873	1604.91	1.38205	54		ENSBTAT00000013544.5	1873	1504.99	1.1316	42		ENSBTAT00000013544.5	1873	1548.16	1.22987	46		ENSBTAT00000013544.5	1873	1603.04	0.990253	43		ENSBTAT00000013544.5	1873	1548.18	1.90494	67		ENSBTAT00000013544.5	1873	1560.08	1.06517	41
ENSBTAT00000019142.4	2839	2544.23	35.7429	1954		ENSBTAT00000019142.4	2839	2571.31	17.7938	1118		ENSBTAT00000019142.4	2839	2537.3	31.082	1920		ENSBTAT00000019142.4	2839	2579.71	17.6832	1125		ENSBTAT00000019142.4	2839	2554.17	26.3342	1625		ENSBTAT00000019142.4	2839	2543.81	19.5481	1347		ENSBTAT00000019142.4	2839	2556.78	33.4852	1945		ENSBTAT00000019142.4	2839	2551.97	16.2313	1022
ENSBTAT00000043906.2	3966	3824.21	0.669334	55		ENSBTAT00000043906.2	3966	3822.87	0.620898	58		ENSBTAT00000043906.2	3966	3828.68	1.4805	138		ENSBTAT00000043906.2	3966	3802.15	4.37253	410		ENSBTAT00000043906.2	3966	3804.69	2.01266	185		ENSBTAT00000043906.2	3966	3833.3	11.6529	1210		ENSBTAT00000043906.2	3966	3814.28	1.81181	157		ENSBTAT00000043906.2	3966	3835.9	1.2468	118
ENSBTAT00000053165.2	846	150	0	0		ENSBTAT00000053165.2	846	160	0	0		ENSBTAT00000053165.2	846	154	0	0		ENSBTAT00000053165.2	846	149	0	0		ENSBTAT00000053165.2	846	155	0	0		ENSBTAT00000053165.2	846	153	0	0		ENSBTAT00000053165.2	846	711.454	0.0618699	1		ENSBTAT00000053165.2	846	151	0	0
ENSBTAT00000004476.2	1059	150	0	0		ENSBTAT00000004476.2	1059	160	0	0		ENSBTAT00000004476.2	1059	154	0	0		ENSBTAT00000004476.2	1059	149	0	0		ENSBTAT00000004476.2	1059	155	0	0		ENSBTAT00000004476.2	1059	153	0	0		ENSBTAT00000004476.2	1059	154	0	0		ENSBTAT00000004476.2	1059	152	0	0
ENSBTAT00000053709.1	1017	894.374	3.07012	59		ENSBTAT00000053709.1	1017	883.146	15.3383	331		ENSBTAT00000053709.1	1017	154	0	0		ENSBTAT00000053709.1	1017	901.927	10.0706	224		ENSBTAT00000053709.1	1017	886.202	0.0934144	2		ENSBTAT00000053709.1	1017	889.903	6.63742	160		ENSBTAT00000053709.1	1017	889.24	0.247501	5		ENSBTAT00000053709.1	1017	897.393	4.60678	102
ENSBTAT00000028262.5	10466	10044	42.1613	9099.13		ENSBTAT00000028262.5	10466	10106.8	34.6672	8561.48		ENSBTAT00000028262.5	10466	9932.47	45.3158	10957.9		ENSBTAT00000028262.5	10466	10242.4	27.0788	6839.97		ENSBTAT00000028262.5	10466	10041.1	46.1872	11204.3		ENSBTAT00000028262.5	10466	10039.7	25.4553	6922.73		ENSBTAT00000028262.5	10466	10045	47.475	10834		ENSBTAT00000028262.5	10466	10068.1	29.3507	7291.01
ENSBTAT00000057137.2	1173	150	0	0		ENSBTAT00000057137.2	1173	160	0	0		ENSBTAT00000057137.2	1173	154	0	0		ENSBTAT00000057137.2	1173	149	0	0		ENSBTAT00000057137.2	1173	155	0	0		ENSBTAT00000057137.2	1173	153	0	0		ENSBTAT00000057137.2	1173	154	0	0		ENSBTAT00000057137.2	1173	152	0	0
ENSBTAT00000015420.3	2457	2357.52	53.7346	2722		ENSBTAT00000015420.3	2457	2347.71	48.1984	2765		ENSBTAT00000015420.3	2457	2357.89	48.6723	2794		ENSBTAT00000015420.3	2457	2352.87	55.148	3200		ENSBTAT00000015420.3	2457	2350.51	50.0118	2840		ENSBTAT00000015420.3	2457	2358.6	56.4565	3607		ENSBTAT00000015420.3	2457	2355.34	53.561	2866		ENSBTAT00000015420.3	2457	2368.12	63.2228	3694
ENSBTAT00000003805.5	1244	150	0	0		ENSBTAT00000003805.5	1244	160	0	0		ENSBTAT00000003805.5	1244	154	0	0		ENSBTAT00000003805.5	1244	149	0	0		ENSBTAT00000003805.5	1244	155	0	0		ENSBTAT00000003805.5	1244	153	0	0		ENSBTAT00000003805.5	1244	154	0	0		ENSBTAT00000003805.5	1244	152	0	0
ENSBTAT00000025390.4	1747	1288.95	39.5728	1096		ENSBTAT00000025390.4	1747	1329.4	20.102	653		ENSBTAT00000025390.4	1747	1276.99	51.1113	1589		ENSBTAT00000025390.4	1747	1336.28	12.7144	419		ENSBTAT00000025390.4	1747	1299.37	53.2306	1671		ENSBTAT00000025390.4	1747	1289.16	16.1508	564		ENSBTAT00000025390.4	1747	1297.88	46.7686	1379		ENSBTAT00000025390.4	1747	1271.04	11.4795	360
ENSBTAT00000020753.5	2358	2346.17	3.35235	169		ENSBTAT00000020753.5	2358	2318.52	4.41277	250		ENSBTAT00000020753.5	2358	2310.68	2.93309	165		ENSBTAT00000020753.5	2358	2356.34	3.52772	205		ENSBTAT00000020753.5	2358	2319.71	2.6587	149		ENSBTAT00000020753.5	2358	2315.65	2.43916	153		ENSBTAT00000020753.5	2358	2333.91	3.65885	194		ENSBTAT00000020753.5	2358	2343.9	3.33732	193
ENSBTAT00000024322.4	847	583.732	76.2196	956		ENSBTAT00000024322.4	847	586.603	96.6942	1386		ENSBTAT00000024322.4	847	604.994	42.9766	633		ENSBTAT00000024322.4	847	558.404	147.264	2028		ENSBTAT00000024322.4	847	575.818	45.2149	629		ENSBTAT00000024322.4	847	607.718	149.983	2469		ENSBTAT00000024322.4	847	574.738	63.8737	834		ENSBTAT00000024322.4	847	580.72	158.849	2276
ENSBTAT00000065330.1	1659	150	0	0		ENSBTAT00000065330.1	1659	160	0	0		ENSBTAT00000065330.1	1659	154	0	0		ENSBTAT00000065330.1	1659	149	0	0		ENSBTAT00000065330.1	1659	155	0	0		ENSBTAT00000065330.1	1659	153	0	0		ENSBTAT00000065330.1	1659	154	0	0		ENSBTAT00000065330.1	1659	152	0	0
ENSBTAT00000053320.1	1338	1264.75	0.0367973	1		ENSBTAT00000053320.1	1338	1243.15	0.0658397	2		ENSBTAT00000053320.1	1338	1253.1	0.065558	2		ENSBTAT00000053320.1	1338	149	0	0		ENSBTAT00000053320.1	1338	155	0	0		ENSBTAT00000053320.1	1338	1249.78	0.0295386	1		ENSBTAT00000053320.1	1338	1261.72	0.0697739	2		ENSBTAT00000053320.1	1338	152	0	0
ENSBTAT00000013540.4	1611	1438.94	29.9321	925.462		ENSBTAT00000013540.4	1611	1437.61	23.9947	842.896		ENSBTAT00000013540.4	1611	1459.23	18.4937	657.005		ENSBTAT00000013540.4	1611	1403.87	15.8811	549.829		ENSBTAT00000013540.4	1611	1427.89	17.7901	613.701		ENSBTAT00000013540.4	1611	1452.48	17.9692	706.996		ENSBTAT00000013540.4	1611	1432.52	16.1658	526.106		ENSBTAT00000013540.4	1611	1442.5	19.6701	700.072
ENSBTAT00000054614.2	1688	1534.56	9.47853	312.538		ENSBTAT00000054614.2	1688	1531.16	13.5537	507.104		ENSBTAT00000054614.2	1688	1553.93	5.55081	209.995		ENSBTAT00000054614.2	1688	1497.94	9.66856	357.171		ENSBTAT00000054614.2	1688	1522.6	4.11309	151.299		ENSBTAT00000054614.2	1688	1545.19	8.93544	374.004		ENSBTAT00000054614.2	1688	1528.57	9.06789	314.894		ENSBTAT00000054614.2	1688	1539.14	9.53069	361.928
ENSBTAT00000035563.2	874	637.828	4.8887	67		ENSBTAT00000035563.2	874	637.725	5.45465	85		ENSBTAT00000035563.2	874	655.018	3.88793	62		ENSBTAT00000035563.2	874	615.915	3.22592	49		ENSBTAT00000035563.2	874	630.014	4.07341	62		ENSBTAT00000035563.2	874	656.531	2.30542	41		ENSBTAT00000035563.2	874	629.693	3.14565	45		ENSBTAT00000035563.2	874	635.998	6.24526	98
ENSBTAT00000049661.3	1405	1280.95	16.095	443		ENSBTAT00000049661.3	1405	1270	17.562	545		ENSBTAT00000049661.3	1405	1265	10.7802	332		ENSBTAT00000049661.3	1405	1287.02	12.2558	389		ENSBTAT00000049661.3	1405	1266.04	8.4678	259		ENSBTAT00000049661.3	1405	1275.04	12.7395	440		ENSBTAT00000049661.3	1405	1271.64	15.992	462		ENSBTAT00000049661.3	1405	1282.58	16.8432	533
ENSBTAT00000014212.4	866	755.864	85.1532	1383		ENSBTAT00000014212.4	866	741.767	66.4816	1205		ENSBTAT00000014212.4	866	738.297	42.8947	771		ENSBTAT00000014212.4	866	761.969	48.0007	902		ENSBTAT00000014212.4	866	740.569	38.9569	697		ENSBTAT00000014212.4	866	744.987	46.2333	933		ENSBTAT00000014212.4	866	747.377	58.3071	990		ENSBTAT00000014212.4	866	755.129	58.4503	1089
ENSBTAT00000030754.4	3997	3489.79	24.8315	1862		ENSBTAT00000030754.4	3997	3559.34	19.4657	1693		ENSBTAT00000030754.4	3997	3473.56	20.6703	1748		ENSBTAT00000030754.4	3997	3592.65	21.3994	1896		ENSBTAT00000030754.4	3997	3528.61	22.276	1899		ENSBTAT00000030754.4	3997	3510.06	24.2531	2306		ENSBTAT00000030754.4	3997	3516.49	28.5148	2278		ENSBTAT00000030754.4	3997	3505.13	9.88648	855
ENSBTAT00000007006.3	630	150	0	0		ENSBTAT00000007006.3	630	159	0	0		ENSBTAT00000007006.3	630	154	0	0		ENSBTAT00000007006.3	630	148	0	0		ENSBTAT00000007006.3	630	155	0	0		ENSBTAT00000007006.3	630	153	0	0		ENSBTAT00000007006.3	630	153	0	0		ENSBTAT00000007006.3	630	151	0	0
ENSBTAT00000053904.1	1146	150	0	0		ENSBTAT00000053904.1	1146	160	0	0		ENSBTAT00000053904.1	1146	154	0	0		ENSBTAT00000053904.1	1146	149	0	0		ENSBTAT00000053904.1	1146	155	0	0		ENSBTAT00000053904.1	1146	153	0	0		ENSBTAT00000053904.1	1146	154	0	0		ENSBTAT00000053904.1	1146	152	0	0
ENSBTAT00000014213.4	608	483.961	54.5249	567		ENSBTAT00000014213.4	608	470.894	35.4584	408		ENSBTAT00000014213.4	608	479.712	47.7786	558		ENSBTAT00000014213.4	608	483.08	29.2105	348		ENSBTAT00000014213.4	608	477.799	39.8501	460		ENSBTAT00000014213.4	608	478.207	27.3281	354		ENSBTAT00000014213.4	608	480.855	56.2972	615		ENSBTAT00000014213.4	608	483.402	30.0161	358
ENSBTAT00000018256.2	1127	150	0	0		ENSBTAT00000018256.2	1127	160	0	0		ENSBTAT00000018256.2	1127	154	0	0		ENSBTAT00000018256.2	1127	149	0	0		ENSBTAT00000018256.2	1127	155	0	0		ENSBTAT00000018256.2	1127	153	0	0		ENSBTAT00000018256.2	1127	154	0	0		ENSBTAT00000018256.2	1127	152	0	0
ENSBTAT00000064630.1	1214	987.42	0	0		ENSBTAT00000064630.1	1214	986.39	0	0		ENSBTAT00000064630.1	1214	1004.11	0	0		ENSBTAT00000064630.1	1214	962.891	0	0		ENSBTAT00000064630.1	1214	979.258	0	0		ENSBTAT00000064630.1	1214	1002.33	0	0		ENSBTAT00000064630.1	1214	980.765	0	0		ENSBTAT00000064630.1	1214	987.35	0	0
ENSBTAT00000014220.4	1172	943.583	0	0		ENSBTAT00000014220.4	1172	942.571	0	0		ENSBTAT00000014220.4	1172	959.725	0	0		ENSBTAT00000014220.4	1172	919.633	0	0		ENSBTAT00000014220.4	1172	935.382	0	0		ENSBTAT00000014220.4	1172	958.283	0	0		ENSBTAT00000014220.4	1172	936.815	0	0		ENSBTAT00000014220.4	1172	943.053	0.173853	4.04519
ENSBTAT00000014218.3	1118	885.654	51.287	976		ENSBTAT00000014218.3	1118	885.28	40.6803	880		ENSBTAT00000014218.3	1118	902.689	45.3667	997		ENSBTAT00000014218.3	1118	861.514	31.4878	669		ENSBTAT00000014218.3	1118	877.955	41.347	877		ENSBTAT00000014218.3	1118	901.337	26.2129	640		ENSBTAT00000014218.3	1118	879.136	44.3112	885		ENSBTAT00000014218.3	1118	885.309	39.0949	853.955
ENSBTAT00000031553.3	2098	1945.07	31.4097	1312.74		ENSBTAT00000031553.3	2098	1940.6	23.7906	1128.13		ENSBTAT00000031553.3	2098	1927.38	3.81983	179.239		ENSBTAT00000031553.3	2098	1977.34	608.822	29688.8		ENSBTAT00000031553.3	2098	1945.08	4.07188	191.345		ENSBTAT00000031553.3	2098	1942.05	276.444	14542.7		ENSBTAT00000031553.3	2098	1945.07	5.65008	249.669		ENSBTAT00000031553.3	2098	1952.53	244.457	11776.6
ENSBTAT00000029943.4	3824	3623.72	30.682	2389		ENSBTAT00000029943.4	3824	3629.58	24.1403	2141		ENSBTAT00000029943.4	3824	3652.34	24.5731	2185		ENSBTAT00000029943.4	3824	3568.62	25.9749	2286		ENSBTAT00000029943.4	3824	3600.99	26.4951	2305		ENSBTAT00000029943.4	3824	3647.75	26.819	2650		ENSBTAT00000029943.4	3824	3611.27	28.8269	2365		ENSBTAT00000029943.4	3824	3626.91	24.9759	2235
ENSBTAT00000028260.4	1270	1111.25	10.0931	241		ENSBTAT00000028260.4	1270	1105	10.0737	272		ENSBTAT00000028260.4	1270	1097.56	7.74677	207		ENSBTAT00000028260.4	1270	1138.92	4.41477	124		ENSBTAT00000028260.4	1270	1111.13	8.86603	238		ENSBTAT00000028260.4	1270	1115.81	3.60627	109		ENSBTAT00000028260.4	1270	1108.83	9.76551	246		ENSBTAT00000028260.4	1270	1123.73	4.72486	131
ENSBTAT00000019322.4	1502	1418.15	5.28357	161		ENSBTAT00000019322.4	1502	1401.53	5.57715	191		ENSBTAT00000019322.4	1502	1391.61	3.01066	102		ENSBTAT00000019322.4	1502	1431.32	1.30317	46		ENSBTAT00000019322.4	1502	1400.01	2.09915	71		ENSBTAT00000019322.4	1502	1402.06	1.52715	58		ENSBTAT00000019322.4	1502	1407.58	8.25574	264		ENSBTAT00000019322.4	1502	1418.46	5.85755	205
ENSBTAT00000001458.5	1643	1422.94	0.0981196	3		ENSBTAT00000001458.5	1643	1431.83	0.114328	4		ENSBTAT00000001458.5	1643	154	0	0		ENSBTAT00000001458.5	1643	1459.57	2.8337	102		ENSBTAT00000001458.5	1643	155	0	0		ENSBTAT00000001458.5	1643	1425.04	1.19166	46		ENSBTAT00000001458.5	1643	1422.77	0.0309379	1		ENSBTAT00000001458.5	1643	1429.44	1.16252	41
ENSBTAT00000004045.5	527	149	0	0		ENSBTAT00000004045.5	527	159	0	0		ENSBTAT00000004045.5	527	153	0	0		ENSBTAT00000004045.5	527	148	0	0		ENSBTAT00000004045.5	527	154	0	0		ENSBTAT00000004045.5	527	153	0	0		ENSBTAT00000004045.5	527	153	0	0		ENSBTAT00000004045.5	527	151	0	0
ENSBTAT00000025342.5	402	149	0	0		ENSBTAT00000025342.5	402	158	0	0		ENSBTAT00000025342.5	402	152	0	0		ENSBTAT00000025342.5	402	148	0	0		ENSBTAT00000025342.5	402	153	0	0		ENSBTAT00000025342.5	402	152	0	0		ENSBTAT00000025342.5	402	152	0	0		ENSBTAT00000025342.5	402	150	0	0
ENSBTAT00000012551.4	2291	2039.73	148.49	6508		ENSBTAT00000012551.4	2291	2057.59	109.392	5500		ENSBTAT00000012551.4	2291	2025.08	138.839	6845		ENSBTAT00000012551.4	2291	2087.16	96.0122	4942		ENSBTAT00000012551.4	2291	2049.55	128.667	6371		ENSBTAT00000012551.4	2291	2045.35	100.588	5573		ENSBTAT00000012551.4	2291	2046.64	172.94	8041		ENSBTAT00000012551.4	2291	2052.17	93.6347	4741
ENSBTAT00000048409.3	2214	2056.51	0.135782	6		ENSBTAT00000048409.3	2214	2052.19	0.0598253	3		ENSBTAT00000048409.3	2214	2035	0.141291	7		ENSBTAT00000048409.3	2214	2104.21	0.0963518	5		ENSBTAT00000048409.3	2214	2060.66	0.200868	10		ENSBTAT00000048409.3	2214	2065.82	0.0536107	3		ENSBTAT00000048409.3	2214	2054.48	0.278527	13		ENSBTAT00000048409.3	2214	2078.13	0.11702	6
ENSBTAT00000007976.3	2681	2503.58	66.7538	3591		ENSBTAT00000007976.3	2681	2497.88	82.9177	5061		ENSBTAT00000007976.3	2681	2521.09	5.36028	329		ENSBTAT00000007976.3	2681	2481.31	110.993	6792		ENSBTAT00000007976.3	2681	2495.78	4.67691	282		ENSBTAT00000007976.3	2681	2517.39	87.7093	5981		ENSBTAT00000007976.3	2681	2498.9	13.4225	762		ENSBTAT00000007976.3	2681	2509.37	86.6534	5365
ENSBTAT00000038591.4	1833	1699.63	2.60131	95		ENSBTAT00000038591.4	1833	1694.75	0.72443	30		ENSBTAT00000038591.4	1833	1679.12	9.88278	404		ENSBTAT00000038591.4	1833	1718.55	0.943791	40		ENSBTAT00000038591.4	1833	1689.8	9.94508	406		ENSBTAT00000038591.4	1833	1687.9	2.36211	108		ENSBTAT00000038591.4	1833	1696.16	10.7698	415		ENSBTAT00000038591.4	1833	1705.58	0.546557	23
ENSBTAT00000014711.5	1806	1690.36	5.75426	209		ENSBTAT00000014711.5	1806	1679.37	6.16532	253		ENSBTAT00000014711.5	1806	1656.85	4.53679	183		ENSBTAT00000014711.5	1806	1723.47	3.69381	157		ENSBTAT00000014711.5	1806	1672.99	5.76472	233		ENSBTAT00000014711.5	1806	1686.7	2.75774	126		ENSBTAT00000014711.5	1806	1677.69	6.16571	235		ENSBTAT00000014711.5	1806	1700.7	5.09994	214
ENSBTAT00000010315.4	4544	4342.59	15.829	1477		ENSBTAT00000010315.4	4544	4359.68	18.9993	2024		ENSBTAT00000010315.4	4544	4305.05	20.4849	2147		ENSBTAT00000010315.4	4544	4418.04	20.5221	2236		ENSBTAT00000010315.4	4544	4347.65	15.6042	1639		ENSBTAT00000010315.4	4544	4342.87	21.9823	2586		ENSBTAT00000010315.4	4544	4348.15	14.1321	1396		ENSBTAT00000010315.4	4544	4374.95	17.1665	1853
ENSBTAT00000005935.4	1915	1858.34	0.0751307	3		ENSBTAT00000005935.4	1915	160	0	0		ENSBTAT00000005935.4	1915	1837.25	0.0894274	4		ENSBTAT00000005935.4	1915	149	0	0		ENSBTAT00000005935.4	1915	155	0	0		ENSBTAT00000005935.4	1915	153	0	0		ENSBTAT00000005935.4	1915	154	0	0		ENSBTAT00000005935.4	1915	1859.92	0.0217914	1
ENSBTAT00000030750.4	3290	3059.22	0.258619	17		ENSBTAT00000030750.4	3290	3063.24	2.83228	212		ENSBTAT00000030750.4	3290	3102.58	0.0926732	7		ENSBTAT00000030750.4	3290	2993.55	1.01591	75		ENSBTAT00000030750.4	3290	3041.28	0.0816604	6		ENSBTAT00000030750.4	3290	3092.72	0.298416	25		ENSBTAT00000030750.4	3290	3047.95	0.202184	14		ENSBTAT00000030750.4	3290	3064.33	10.978	830
ENSBTAT00000055788.1	3705	3552.99	27.5859	2106		ENSBTAT00000055788.1	3705	3545.18	23.9531	2075		ENSBTAT00000055788.1	3705	3586.49	18.6222	1626		ENSBTAT00000055788.1	3705	3495.73	21.9579	1893		ENSBTAT00000055788.1	3705	3534.13	19.0321	1625		ENSBTAT00000055788.1	3705	3573.32	19.8772	1924		ENSBTAT00000055788.1	3705	3542.44	21.8445	1758		ENSBTAT00000055788.1	3705	3561.54	24.4215	2146
ENSBTAT00000000092.4	2149	2019.13	8.05519	349.476		ENSBTAT00000000092.4	2149	2010.8	3.52307	173.105		ENSBTAT00000000092.4	2149	1990.21	7.14547	346.218		ENSBTAT00000000092.4	2149	2061.38	7.20998	366.533		ENSBTAT00000000092.4	2149	2011.75	9.24073	449.122		ENSBTAT00000000092.4	2149	2022.24	8.03217	439.99		ENSBTAT00000000092.4	2149	2011.24	6.40813	292.799		ENSBTAT00000000092.4	2149	2035.83	4.45821	223.935
ENSBTAT00000056797.2	2071	1934.34	37.257	1548.52		ENSBTAT00000056797.2	2071	1926.69	29.6923	1397.9		ENSBTAT00000056797.2	2071	1908.06	43.6956	2029.78		ENSBTAT00000056797.2	2071	1976.81	38.5521	1879.47		ENSBTAT00000056797.2	2071	1929.37	48.59	2264.88		ENSBTAT00000056797.2	2071	1939.7	43.4316	2282.01		ENSBTAT00000056797.2	2071	1927.69	46.1529	2021.2		ENSBTAT00000056797.2	2071	1951.75	28.0356	1350.07
ENSBTAT00000044310.2	3827	3255.16	0.0285943	2		ENSBTAT00000044310.2	3827	3278.28	0.0624175	5		ENSBTAT00000044310.2	3827	154	0	0		ENSBTAT00000044310.2	3827	149	0	0		ENSBTAT00000044310.2	3827	3233.12	0.025605	2		ENSBTAT00000044310.2	3827	3349.58	0.0110213	1		ENSBTAT00000044310.2	3827	3227.29	0.0136392	1		ENSBTAT00000044310.2	3827	3249.76	0.0374154	3
ENSBTAT00000024500.4	2332	1764.52	2.53202	96		ENSBTAT00000024500.4	2332	1777.93	1.17392	51		ENSBTAT00000024500.4	2332	1822.41	4.95858	220		ENSBTAT00000024500.4	2332	1711.16	0.876777	37		ENSBTAT00000024500.4	2332	1747.08	5.49657	232		ENSBTAT00000024500.4	2332	1842.4	0.641193	32		ENSBTAT00000024500.4	2332	1735.95	4.99522	197		ENSBTAT00000024500.4	2332	1753.79	0.924405	40
ENSBTAT00000025631.3	1835	150	0	0		ENSBTAT00000025631.3	1835	160	0	0		ENSBTAT00000025631.3	1835	154	0	0		ENSBTAT00000025631.3	1835	149	0	0		ENSBTAT00000025631.3	1835	155	0	0		ENSBTAT00000025631.3	1835	153	0	0		ENSBTAT00000025631.3	1835	154	0	0		ENSBTAT00000025631.3	1835	152	0	0
ENSBTAT00000005789.3	1322	1180.29	92.5045	2346		ENSBTAT00000005789.3	1322	1173.18	95.7891	2746		ENSBTAT00000005789.3	1322	1189.58	62.7047	1816		ENSBTAT00000005789.3	1322	1162.16	100.172	2871		ENSBTAT00000005789.3	1322	1173.47	54.9203	1557		ENSBTAT00000005789.3	1322	1184.1	94.9336	3045		ENSBTAT00000005789.3	1322	1176.99	74.6847	1997		ENSBTAT00000005789.3	1322	1181.81	120.753	3521
ENSBTAT00000005265.5	4158	3253.43	33.5876	2348		ENSBTAT00000005265.5	4158	3361.13	20.918	1718		ENSBTAT00000005265.5	4158	3230.97	14.5182	1142		ENSBTAT00000005265.5	4158	3368.99	9.47227	787		ENSBTAT00000005265.5	4158	3289.45	13.1999	1049		ENSBTAT00000005265.5	4158	3262.96	8.93794	790		ENSBTAT00000005265.5	4158	3280.02	14.1446	1054		ENSBTAT00000005265.5	4158	3214.27	8.18355	649
ENSBTAT00000005521.4	1253	1169.67	0.0397889	1.00001		ENSBTAT00000005521.4	1253	160	0	0		ENSBTAT00000005521.4	1253	154	0	0		ENSBTAT00000005521.4	1253	149	0	0		ENSBTAT00000005521.4	1253	155	0	0		ENSBTAT00000005521.4	1253	1156.52	0.0319204	1		ENSBTAT00000005521.4	1253	154	0	0		ENSBTAT00000005521.4	1253	152	0	0
ENSBTAT00000063832.1	153	38	0	0		ENSBTAT00000063832.1	153	35	0	0		ENSBTAT00000063832.1	153	38	0	0		ENSBTAT00000063832.1	153	37	0	0		ENSBTAT00000063832.1	153	37	0	0		ENSBTAT00000063832.1	153	38	0	0		ENSBTAT00000063832.1	153	38	0	0		ENSBTAT00000063832.1	153	38	0	0
ENSBTAT00000019772.3	783	150	0	0		ENSBTAT00000019772.3	783	160	0	0		ENSBTAT00000019772.3	783	154	0	0		ENSBTAT00000019772.3	783	149	0	0		ENSBTAT00000019772.3	783	155	0	0		ENSBTAT00000019772.3	783	153	0	0		ENSBTAT00000019772.3	783	153	0	0		ENSBTAT00000019772.3	783	151	0	0
ENSBTAT00000054584.2	2301	2212.56	8.51887	405		ENSBTAT00000054584.2	2301	2200.81	7.12192	383		ENSBTAT00000054584.2	2301	2186.94	7.04328	375		ENSBTAT00000054584.2	2301	2234.29	5.08155	280		ENSBTAT00000054584.2	2301	2198.2	6.57167	349		ENSBTAT00000054584.2	2301	2202.97	4.84296	289		ENSBTAT00000054584.2	2301	2204.88	8.1851	410		ENSBTAT00000054584.2	2301	2220.95	6.24118	342
ENSBTAT00000019773.3	2090	2025.8	26.3965	1149		ENSBTAT00000019773.3	2090	2009.09	26.3379	1293		ENSBTAT00000019773.3	2090	2026.33	26.1898	1292		ENSBTAT00000019773.3	2090	2012.63	24.4788	1215		ENSBTAT00000019773.3	2090	2015.28	25.6944	1251		ENSBTAT00000019773.3	2090	2018.87	25.911	1417		ENSBTAT00000019773.3	2090	2023.31	29.0432	1335		ENSBTAT00000019773.3	2090	2031.57	27.0326	1355
ENSBTAT00000010595.2	587	406.759	139.69	1220.9		ENSBTAT00000010595.2	587	404.712	97.915	968.308		ENSBTAT00000010595.2	587	398.161	144.723	1402.87		ENSBTAT00000010595.2	587	418.285	119.553	1233.26		ENSBTAT00000010595.2	587	402.958	185.792	1808.71		ENSBTAT00000010595.2	587	404.846	129.377	1418.81		ENSBTAT00000010595.2	587	403.976	170.762	1567.18		ENSBTAT00000010595.2	587	406.341	113.203	1134.93
ENSBTAT00000063409.1	3330	2524.59	21.1093	1145.1		ENSBTAT00000063409.1	3330	2629.01	15.2659	980.692		ENSBTAT00000063409.1	3330	2536.08	20.1666	1245.13		ENSBTAT00000063409.1	3330	2613.97	15.6325	1007.74		ENSBTAT00000063409.1	3330	2574.97	22.5575	1403.29		ENSBTAT00000063409.1	3330	2554.97	17.5438	1214.19		ENSBTAT00000063409.1	3330	2561.55	22.0267	1281.82		ENSBTAT00000063409.1	3330	2520.71	15.1797	944.075
ENSBTAT00000061288.2	1290	1192.2	0.0390367	1		ENSBTAT00000061288.2	1290	160	0	0		ENSBTAT00000061288.2	1290	1176.36	0.0349173	1		ENSBTAT00000061288.2	1290	149	0	0		ENSBTAT00000061288.2	1290	155	0	0		ENSBTAT00000061288.2	1290	153	0	0		ENSBTAT00000061288.2	1290	1186.12	0.371107	10		ENSBTAT00000061288.2	1290	1195.52	0.101705	3
ENSBTAT00000057329.2	2007	1896.81	31.2095	1272		ENSBTAT00000057329.2	2007	1890.86	31.1014	1437		ENSBTAT00000057329.2	2007	1864.85	20.5503	933		ENSBTAT00000057329.2	2007	1917.43	23.6852	1120		ENSBTAT00000057329.2	2007	1875.88	19.219	871		ENSBTAT00000057329.2	2007	1881.87	23.0107	1173		ENSBTAT00000057329.2	2007	1886.67	22.001	943		ENSBTAT00000057329.2	2007	1900.18	25.1478	1179
ENSBTAT00000019774.3	1794	1533.4	15.1753	500		ENSBTAT00000019774.3	1794	1531.1	18.63	697		ENSBTAT00000019774.3	1794	1558.62	8.48586	322		ENSBTAT00000019774.3	1794	1509.79	12.8915	480		ENSBTAT00000019774.3	1794	1527.97	8.04557	297		ENSBTAT00000019774.3	1794	1559.89	11.6201	491		ENSBTAT00000019774.3	1794	1525.45	8.22379	285		ENSBTAT00000019774.3	1794	1532.02	14.2066	537
ENSBTAT00000013997.5	3987	4001.5	3.05883	263		ENSBTAT00000013997.5	3987	3978.21	5.79165	563		ENSBTAT00000013997.5	3987	3960.01	1.7737	171		ENSBTAT00000013997.5	3987	3985	1.43473	141		ENSBTAT00000013997.5	3987	3949.05	1.11104	106		ENSBTAT00000013997.5	3987	3967.38	1.51672	163		ENSBTAT00000013997.5	3987	3975.25	2.69072	243		ENSBTAT00000013997.5	3987	3998.67	2.03733	201
ENSBTAT00000000289.4	886	760.038	194.55	3177.2		ENSBTAT00000000289.4	886	748.449	198.16	3624.07		ENSBTAT00000000289.4	886	742.551	192.501	3480		ENSBTAT00000000289.4	886	773.199	190.053	3624		ENSBTAT00000000289.4	886	747.489	182.706	3299.45		ENSBTAT00000000289.4	886	755.086	169.553	3468		ENSBTAT00000000289.4	886	752.074	171.254	2926		ENSBTAT00000000289.4	886	762.979	178.487	3360
ENSBTAT00000063552.1	1353	1098.35	252.412	5957		ENSBTAT00000063552.1	1353	1090.42	453.674	12088		ENSBTAT00000063552.1	1353	1110.06	77.4835	2094		ENSBTAT00000063552.1	1353	1082.09	400.47	10687		ENSBTAT00000063552.1	1353	1092.36	82.9084	2188		ENSBTAT00000063552.1	1353	1107.36	449.957	13497		ENSBTAT00000063552.1	1353	1093.72	109.992	2733		ENSBTAT00000063552.1	1353	1099.87	421.124	11428
ENSBTAT00000009362.4	2078	1856.78	8.99823	359		ENSBTAT00000009362.4	2078	1863.8	7.8608	358		ENSBTAT00000009362.4	2078	1840.16	8.3929	376		ENSBTAT00000009362.4	2078	1882.83	5.664	263		ENSBTAT00000009362.4	2078	1850.11	6.242	279		ENSBTAT00000009362.4	2078	1860.73	4.60285	232		ENSBTAT00000009362.4	2078	1851.17	6.58656	277		ENSBTAT00000009362.4	2078	1859.18	6.34383	291
ENSBTAT00000023598.5	3602	3169.13	20.6475	1406		ENSBTAT00000023598.5	3602	3207.82	9.73412	763		ENSBTAT00000023598.5	3602	3224.61	32.0998	2520		ENSBTAT00000023598.5	3602	3102.02	7.20254	551		ENSBTAT00000023598.5	3602	3155.96	33.1823	2530		ENSBTAT00000023598.5	3602	3218.1	7.15827	624		ENSBTAT00000023598.5	3602	3160.3	29.6812	2131		ENSBTAT00000023598.5	3602	3160.45	13.4783	1051
ENSBTAT00000021892.5	2850	2703.24	9.00409	523		ENSBTAT00000021892.5	2850	2698.32	7.68948	507		ENSBTAT00000021892.5	2850	2726.88	11.6438	773		ENSBTAT00000021892.5	2850	2662.76	6.38059	419		ENSBTAT00000021892.5	2850	2690.32	8.98516	584		ENSBTAT00000021892.5	2850	2718.45	8.37888	617		ENSBTAT00000021892.5	2850	2696.92	8.12807	498		ENSBTAT00000021892.5	2850	2711.28	4.76865	319
ENSBTAT00000064237.1	2849	2498.7	499.555	26821		ENSBTAT00000064237.1	2849	2523.73	545.728	33654		ENSBTAT00000064237.1	2849	2497.32	537.215	32662		ENSBTAT00000064237.1	2849	2521.31	574.497	35722		ENSBTAT00000064237.1	2849	2499.83	580.256	35044		ENSBTAT00000064237.1	2849	2511.89	547.792	37273		ENSBTAT00000064237.1	2849	2498.87	549.957	31221		ENSBTAT00000064237.1	2849	2491.52	500.463	30765
ENSBTAT00000035552.4	4089	150	0	0		ENSBTAT00000035552.4	4089	160	0	0		ENSBTAT00000035552.4	4089	4152.5	0.0197834	2		ENSBTAT00000035552.4	4089	149	0	0		ENSBTAT00000035552.4	4089	4138.45	0.0100018	1		ENSBTAT00000035552.4	4089	153	0	0		ENSBTAT00000035552.4	4089	4151.02	0.0530202	5		ENSBTAT00000035552.4	4089	4159.74	0.0292304	3
ENSBTAT00000036622.2	2178	150	0	0		ENSBTAT00000036622.2	2178	160	0	0		ENSBTAT00000036622.2	2178	2073.05	0.0594417	3		ENSBTAT00000036622.2	2178	149	0	0		ENSBTAT00000036622.2	2178	155	0	0		ENSBTAT00000036622.2	2178	153	0	0		ENSBTAT00000036622.2	2178	154	0	0		ENSBTAT00000036622.2	2178	152	0	0
ENSBTAT00000021894.3	2414	2292.53	18.4735	910		ENSBTAT00000021894.3	2414	2283.9	12.561	701		ENSBTAT00000021894.3	2414	2315.95	31.8889	1798		ENSBTAT00000021894.3	2414	2247.46	5.79149	321		ENSBTAT00000021894.3	2414	2280.07	31.5151	1736		ENSBTAT00000021894.3	2414	2300.37	5.92177	369		ENSBTAT00000021894.3	2414	2288.68	29.5799	1538		ENSBTAT00000021894.3	2414	2297.86	6.72018	381
ENSBTAT00000014975.4	1320	1212.51	0.0383828	1		ENSBTAT00000014975.4	1320	160	0	0		ENSBTAT00000014975.4	1320	1192.1	0.0689121	2		ENSBTAT00000014975.4	1320	149	0	0		ENSBTAT00000014975.4	1320	155	0	0		ENSBTAT00000014975.4	1320	153	0	0		ENSBTAT00000014975.4	1320	1204.52	0.146175	4		ENSBTAT00000014975.4	1320	152	0	0
ENSBTAT00000012921.5	2065	2022.31	12.8154	556.875		ENSBTAT00000012921.5	2065	1998.87	10.3674	506.372		ENSBTAT00000012921.5	2065	2008.51	15.2106	743.77		ENSBTAT00000012921.5	2065	2026.5	7.91911	395.772		ENSBTAT00000012921.5	2065	2012.23	14.513	705.537		ENSBTAT00000012921.5	2065	2005.08	7.20757	391.47		ENSBTAT00000012921.5	2065	2019.25	12.8043	587.382		ENSBTAT00000012921.5	2065	2024.9	8.14922	407.137
ENSBTAT00000001190.5	4972	4788.66	10.5934	1090		ENSBTAT00000001190.5	4972	4781.95	1.36929	160		ENSBTAT00000001190.5	4972	4729.65	47.0706	5420		ENSBTAT00000001190.5	4972	4865.46	0.391699	47		ENSBTAT00000001190.5	4972	4766.36	64.1416	7386		ENSBTAT00000001190.5	4972	4797.56	1.92372	250		ENSBTAT00000001190.5	4972	4768.38	36.8322	3990		ENSBTAT00000001190.5	4972	4819.67	0.697976	83
ENSBTAT00000012928.5	1269	1071.05	0.56488	13		ENSBTAT00000012928.5	1269	1070.49	0.573444	15		ENSBTAT00000012928.5	1269	1089.83	0.263827	7		ENSBTAT00000012928.5	1269	1041.4	0.0389369	1		ENSBTAT00000012928.5	1269	1061.16	0.234037	6		ENSBTAT00000012928.5	1269	153	0	0		ENSBTAT00000012928.5	1269	1064.02	0.372322	9		ENSBTAT00000012928.5	1269	1072.28	0.22679	6
ENSBTAT00000001360.5	6339	6070.35	35.4661	4626		ENSBTAT00000001360.5	6339	6058.12	24.3326	3602		ENSBTAT00000001360.5	6339	6114.82	37.7245	5616		ENSBTAT00000001360.5	6339	5986.91	19.7701	2919		ENSBTAT00000001360.5	6339	6034.6	33.9732	4953		ENSBTAT00000001360.5	6339	6101.89	18.9245	3128		ENSBTAT00000001360.5	6339	6046.37	36.3563	4994		ENSBTAT00000001360.5	6339	6083.82	19.5996	2942
ENSBTAT00000011250.4	954	797.167	1.02731	17.5966		ENSBTAT00000011250.4	954	789.762	0.325815	6.2876		ENSBTAT00000011250.4	954	787.879	1.80905	34.7		ENSBTAT00000011250.4	954	819.644	0.824132	16.6588		ENSBTAT00000011250.4	954	798.16	1.81107	34.9227		ENSBTAT00000011250.4	954	802.406	1.04645	22.7452		ENSBTAT00000011250.4	954	795.104	2.11398	38.1855		ENSBTAT00000011250.4	954	805.929	0.418189	8.31551
ENSBTAT00000004113.4	5887	150	0	0		ENSBTAT00000004113.4	5887	5969.83	0.0137104	2		ENSBTAT00000004113.4	5887	154	0	0		ENSBTAT00000004113.4	5887	6031.31	0.0134461	2		ENSBTAT00000004113.4	5887	155	0	0		ENSBTAT00000004113.4	5887	5963.87	0.0123801	2		ENSBTAT00000004113.4	5887	5997.14	0.00733976	1		ENSBTAT00000004113.4	5887	6020.14	0.0201974	3
ENSBTAT00000044244.3	2856	2534.98	6.02173	328		ENSBTAT00000044244.3	2856	2547.53	4.53015	282		ENSBTAT00000044244.3	2856	2595.5	7.67539	485		ENSBTAT00000044244.3	2856	2450.86	4.11964	249		ENSBTAT00000044244.3	2856	2515.46	7.76679	472		ENSBTAT00000044244.3	2856	2587.05	3.79576	266		ENSBTAT00000044244.3	2856	2518.87	6.79783	389		ENSBTAT00000044244.3	2856	2537.22	4.7284	296
ENSBTAT00000004037.5	693	150	0	0		ENSBTAT00000004037.5	693	159	0	0		ENSBTAT00000004037.5	693	154	0	0		ENSBTAT00000004037.5	693	148	0	0		ENSBTAT00000004037.5	693	155	0	0		ENSBTAT00000004037.5	693	153	0	0		ENSBTAT00000004037.5	693	153	0	0		ENSBTAT00000004037.5	693	151	0	0
ENSBTAT00000001658.3	2736	2274.43	30.2224	1477		ENSBTAT00000001658.3	2736	2330.64	29.1309	1659		ENSBTAT00000001658.3	2736	2261.44	23.9029	1316		ENSBTAT00000001658.3	2736	2340.29	21.4674	1239		ENSBTAT00000001658.3	2736	2295.42	25.4258	1410		ENSBTAT00000001658.3	2736	2277.34	21.4788	1325		ENSBTAT00000001658.3	2736	2292.94	27.8933	1453		ENSBTAT00000001658.3	2736	2264.06	29.1617	1629
ENSBTAT00000023198.3	1431	1293.23	63.2293	1757		ENSBTAT00000023198.3	1431	1284.86	37.043	1163		ENSBTAT00000023198.3	1431	1298.55	101.221	3200		ENSBTAT00000023198.3	1431	1275.11	36.4114	1145		ENSBTAT00000023198.3	1431	1282.31	111.622	3458		ENSBTAT00000023198.3	1431	1294.08	46.2998	1623		ENSBTAT00000023198.3	1431	1287.64	90.5212	2648		ENSBTAT00000023198.3	1431	1295.66	31.6882	1013
ENSBTAT00000023707.5	4372	4035.23	101.435	8795		ENSBTAT00000023707.5	4372	4070.41	227.334	22611		ENSBTAT00000023707.5	4372	4017.85	62.5966	6123		ENSBTAT00000023707.5	4372	4127.76	174.465	17760		ENSBTAT00000023707.5	4372	4064.48	62.7222	6159		ENSBTAT00000023707.5	4372	4066.46	142.085	15651		ENSBTAT00000023707.5	4372	4050.81	76.7165	7060		ENSBTAT00000023707.5	4372	4084.47	155.524	15673
ENSBTAT00000043831.3	3036	2823.11	0.791288	48		ENSBTAT00000043831.3	3036	2828.47	0.144687	10		ENSBTAT00000043831.3	3036	2873.11	2.7735	194		ENSBTAT00000043831.3	3036	2742.67	0.251335	17		ENSBTAT00000043831.3	3036	2804.09	3.09988	210		ENSBTAT00000043831.3	3036	2856.17	0.0904765	7		ENSBTAT00000043831.3	3036	2812.71	1.26761	81		ENSBTAT00000043831.3	3036	2830	0.100252	7
ENSBTAT00000046176.3	2886	2603.08	10.4232	583		ENSBTAT00000046176.3	2886	2612.21	12.8622	821		ENSBTAT00000046176.3	2886	2591.16	13.7279	866		ENSBTAT00000046176.3	2886	2645.23	15.7736	1029		ENSBTAT00000046176.3	2886	2606.19	15.6281	984		ENSBTAT00000046176.3	2886	2628.02	14.8761	1059		ENSBTAT00000046176.3	2886	2597.98	11.0977	655		ENSBTAT00000046176.3	2886	2626.77	14.5656	944
ENSBTAT00000037922.3	3129	3065.16	89.3542	5885		ENSBTAT00000037922.3	3129	3048.57	70.5841	5258		ENSBTAT00000037922.3	3129	3078.36	85.9171	6439		ENSBTAT00000037922.3	3129	3039.28	56.1415	4208		ENSBTAT00000037922.3	3129	3056.11	82.1715	6067		ENSBTAT00000037922.3	3129	3064.64	42.9801	3568		ENSBTAT00000037922.3	3129	3064.31	76.3334	5314		ENSBTAT00000037922.3	3129	3074.53	53.5874	4065
ENSBTAT00000046169.3	2124	1960.63	0.0474742	2		ENSBTAT00000046169.3	2124	1956.9	0.0209129	1		ENSBTAT00000046169.3	2124	154	0	0		ENSBTAT00000046169.3	2124	149	0	0		ENSBTAT00000046169.3	2124	155	0	0		ENSBTAT00000046169.3	2124	1971.08	0.0187291	1		ENSBTAT00000046169.3	2124	154	0	0		ENSBTAT00000046169.3	2124	1981.37	0.0204557	1
ENSBTAT00000019834.4	3058	2970.43	213.771	13644.2		ENSBTAT00000019834.4	3058	2960.24	73.8098	5339		ENSBTAT00000019834.4	3058	3000.48	77.0311	5627		ENSBTAT00000019834.4	3058	2912.84	45.6321	3278		ENSBTAT00000019834.4	3058	2955.11	46.2369	3301		ENSBTAT00000019834.4	3058	2979	25.2206	2035.19		ENSBTAT00000019834.4	3058	2966.59	146.909	9901		ENSBTAT00000019834.4	3058	2981.02	60.6387	4460
ENSBTAT00000055605.1	1198	1088.29	1.01945	23.8389		ENSBTAT00000055605.1	1198	1076.95	0	0		ENSBTAT00000055605.1	1198	1093.06	0	0		ENSBTAT00000055605.1	1198	1072.96	3.12491e-05	0.000826884		ENSBTAT00000055605.1	1198	1080.11	0	0		ENSBTAT00000055605.1	1198	1086.41	0.163579	4.81394		ENSBTAT00000055605.1	1198	1085.11	0	0		ENSBTAT00000055605.1	1198	1092.42	6.95913e-08	1.87571e-06
ENSBTAT00000026373.4	3874	150	0	0		ENSBTAT00000026373.4	3874	3601.42	0.0113634	1		ENSBTAT00000026373.4	3874	154	0	0		ENSBTAT00000026373.4	3874	3693.04	0.0109798	1		ENSBTAT00000026373.4	3874	155	0	0		ENSBTAT00000026373.4	3874	153	0	0		ENSBTAT00000026373.4	3874	3598.12	0.024467	2		ENSBTAT00000026373.4	3874	152	0	0
ENSBTAT00000054735.1	1206	1051.93	302.307	6833		ENSBTAT00000054735.1	1206	1047.44	214.381	5487		ENSBTAT00000054735.1	1206	1035.72	471.542	11890		ENSBTAT00000054735.1	1206	1066.87	106.192	2794		ENSBTAT00000054735.1	1206	1044.31	299.806	7564		ENSBTAT00000054735.1	1206	1044.05	92.7119	2622		ENSBTAT00000054735.1	1206	1047.21	332.105	7901		ENSBTAT00000054735.1	1206	1052.14	135.443	3516
ENSBTAT00000010328.3	1125	1028.83	28.8151	637		ENSBTAT00000010328.3	1125	1010.62	24.661	609		ENSBTAT00000010328.3	1125	1017.89	21.7908	540		ENSBTAT00000010328.3	1125	1036.92	17.2062	440		ENSBTAT00000010328.3	1125	1023.07	19.3797	479		ENSBTAT00000010328.3	1125	1018.25	14.1032	389		ENSBTAT00000010328.3	1125	1026.15	22.3917	522		ENSBTAT00000010328.3	1125	1029.3	15.79	401
ENSBTAT00000029105.4	2577	150	0	0		ENSBTAT00000029105.4	2577	160	0	0		ENSBTAT00000029105.4	2577	154	0	0		ENSBTAT00000029105.4	2577	149	0	0		ENSBTAT00000029105.4	2577	2428.12	0.0340939	2		ENSBTAT00000029105.4	2577	153	0	0		ENSBTAT00000029105.4	2577	154	0	0		ENSBTAT00000029105.4	2577	152	0	0
ENSBTAT00000054963.2	1142	1013.01	13.501	293.872		ENSBTAT00000054963.2	1142	1002.96	12.6746	310.626		ENSBTAT00000054963.2	1142	1011.54	6.78132	167		ENSBTAT00000054963.2	1142	1006.25	16.6775	413.865		ENSBTAT00000054963.2	1142	1003.71	5.85592	142		ENSBTAT00000054963.2	1142	1011.11	11.3184	310		ENSBTAT00000054963.2	1142	1008.43	8.10598	185.705		ENSBTAT00000054963.2	1142	1014.29	18.656	466.874
ENSBTAT00000004196.2	618	460.442	0.202152	2		ENSBTAT00000004196.2	618	451.699	0.181202	2		ENSBTAT00000004196.2	618	463.493	0.088621	1		ENSBTAT00000004196.2	618	148	0	0		ENSBTAT00000004196.2	618	155	0	0		ENSBTAT00000004196.2	618	153	0	0		ENSBTAT00000004196.2	618	457.323	0.0962505	1		ENSBTAT00000004196.2	618	151	0	0
ENSBTAT00000020108.2	1337	1192.68	75.8567	1944		ENSBTAT00000020108.2	1337	1186.05	65.4903	1898		ENSBTAT00000020108.2	1337	1181.63	54.8535	1578		ENSBTAT00000020108.2	1337	1203.4	82.5536	2450		ENSBTAT00000020108.2	1337	1184.47	51.0205	1460		ENSBTAT00000020108.2	1337	1192.52	76.5255	2472		ENSBTAT00000020108.2	1337	1187.31	51.9365	1400.91		ENSBTAT00000020108.2	1337	1197.9	75.0446	2218
ENSBTAT00000012691.3	1572	1424.87	0.457272	14		ENSBTAT00000012691.3	1572	1419.87	0.288225	10		ENSBTAT00000012691.3	1572	154	0	0		ENSBTAT00000012691.3	1572	1393.1	0.0291069	1		ENSBTAT00000012691.3	1572	1414.35	0.0585316	2		ENSBTAT00000012691.3	1572	153	0	0		ENSBTAT00000012691.3	1572	1419.67	0.248045	8		ENSBTAT00000012691.3	1572	1429.15	0.0850789	3
ENSBTAT00000037934.3	4863	4564.18	0.03059	3		ENSBTAT00000037934.3	4863	4576.9	0.0715319	8		ENSBTAT00000037934.3	4863	4644.03	0.265342	30		ENSBTAT00000037934.3	4863	4449.29	0.00911356	1		ENSBTAT00000037934.3	4863	4538.33	0.300978	33		ENSBTAT00000037934.3	4863	4625.72	0.0478844	6		ENSBTAT00000037934.3	4863	4545.99	0.174289	18		ENSBTAT00000037934.3	4863	4573.41	0.0177243	2
ENSBTAT00000014273.5	2633	2360.88	28.485	1445		ENSBTAT00000014273.5	2633	2365.63	37.0038	2139		ENSBTAT00000014273.5	2633	2401.86	19.8035	1158		ENSBTAT00000014273.5	2633	2309.9	36.4955	2079		ENSBTAT00000014273.5	2633	2350.18	16.7845	953		ENSBTAT00000014273.5	2633	2397.2	30.7227	1995		ENSBTAT00000014273.5	2633	2351.42	23.9049	1277		ENSBTAT00000014273.5	2633	2361.26	54.1547	3155
ENSBTAT00000014996.5	2661	2466.68	7.62384	404.078		ENSBTAT00000014996.5	2661	2457.85	11.7812	707.558		ENSBTAT00000014996.5	2661	2467.58	4.7833	287.355		ENSBTAT00000014996.5	2661	2447.39	9.51694	574.411		ENSBTAT00000014996.5	2661	2448.83	5.80947	343.699		ENSBTAT00000014996.5	2661	2467.1	8.15374	544.907		ENSBTAT00000014996.5	2661	2457.09	7.03333	392.605		ENSBTAT00000014996.5	2661	2470.03	12.3363	751.812
ENSBTAT00000063177.1	366	148	14.126	44.922		ENSBTAT00000063177.1	366	157	11.5845	44.4421		ENSBTAT00000063177.1	366	151	8.60814	31.6451		ENSBTAT00000063177.1	366	147	8.98932	32.5886		ENSBTAT00000063177.1	366	152	7.43452	27.3011		ENSBTAT00000063177.1	366	151	6.13487	25.0934		ENSBTAT00000063177.1	366	151	5.36233	18.3952		ENSBTAT00000063177.1	366	149	5.49148	20.1881
ENSBTAT00000018778.2	465	315.174	351.143	2378		ENSBTAT00000018778.2	465	306.248	213.676	1599		ENSBTAT00000018778.2	465	309.665	435.603	3284		ENSBTAT00000018778.2	465	323.024	183.021	1458		ENSBTAT00000018778.2	465	312.91	397.901	3008		ENSBTAT00000018778.2	465	314.09	176.068	1498		ENSBTAT00000018778.2	465	312.58	458.088	3253		ENSBTAT00000018778.2	465	316.984	163.024	1275
ENSBTAT00000046137.2	1898	1768.79	14.6029	555		ENSBTAT00000046137.2	1898	1760.83	13.9914	602		ENSBTAT00000046137.2	1898	1737.55	16.6187	703		ENSBTAT00000046137.2	1898	1805.26	9.11939	406		ENSBTAT00000046137.2	1898	1755.32	17.6621	749		ENSBTAT00000046137.2	1898	1768.01	6.8905	330		ENSBTAT00000046137.2	1898	1759.04	16.4906	659		ENSBTAT00000046137.2	1898	1783.52	8.97634	395
ENSBTAT00000046670.3	845	650.234	32.4578	453.488		ENSBTAT00000046670.3	845	650.931	27.9926	445.243		ENSBTAT00000046670.3	845	645.196	30.1304	473.279		ENSBTAT00000046670.3	845	671.862	18.6086	308.33		ENSBTAT00000046670.3	845	655.793	32.9599	522.198		ENSBTAT00000046670.3	845	655.874	15.4721	274.883		ENSBTAT00000046670.3	845	651.849	32.988	488.513		ENSBTAT00000046670.3	845	657.841	24.8633	403.552
ENSBTAT00000030877.4	591	447.831	19.7452	190		ENSBTAT00000030877.4	591	437.668	22.0673	236		ENSBTAT00000030877.4	591	438.377	20.5199	219		ENSBTAT00000030877.4	591	458.96	15.2844	173		ENSBTAT00000030877.4	591	442.434	24.0437	257		ENSBTAT00000030877.4	591	446.801	9.66706	117		ENSBTAT00000030877.4	591	443.363	21.6433	218		ENSBTAT00000030877.4	591	450.438	14.9367	166
ENSBTAT00000037200.3	1426	1209.29	16.5871	431		ENSBTAT00000037200.3	1426	1215.3	17.1402	509		ENSBTAT00000037200.3	1426	1204.28	16.7128	490		ENSBTAT00000037200.3	1426	1241.31	12.0212	368		ENSBTAT00000037200.3	1426	1219.66	18.0208	531		ENSBTAT00000037200.3	1426	1221.7	9.09547	301		ENSBTAT00000037200.3	1426	1213.45	17.0854	471		ENSBTAT00000037200.3	1426	1227.47	12.0191	364
ENSBTAT00000007399.2	483	353.668	44.083	335		ENSBTAT00000007399.2	483	341.566	46.8472	391		ENSBTAT00000007399.2	483	349.549	3.40777	29		ENSBTAT00000007399.2	483	353.332	1.72142	15		ENSBTAT00000007399.2	483	347.649	4.76251	40		ENSBTAT00000007399.2	483	348.859	2.85717	27		ENSBTAT00000007399.2	483	350.418	46.7285	372		ENSBTAT00000007399.2	483	353.283	15.3731	134
ENSBTAT00000053491.1	849	150	0	0		ENSBTAT00000053491.1	849	160	0	0		ENSBTAT00000053491.1	849	154	0	0		ENSBTAT00000053491.1	849	149	0	0		ENSBTAT00000053491.1	849	155	0	0		ENSBTAT00000053491.1	849	153	0	0		ENSBTAT00000053491.1	849	153	0	0		ENSBTAT00000053491.1	849	151	0	0
ENSBTAT00000017584.3	1751	1586.3	0.0586767	2		ENSBTAT00000017584.3	1751	1584.57	0.0774802	3		ENSBTAT00000017584.3	1751	1599.3	0.0256833	1		ENSBTAT00000017584.3	1751	149	0	0		ENSBTAT00000017584.3	1751	1575.58	0.078813	3		ENSBTAT00000017584.3	1751	153	0	0		ENSBTAT00000017584.3	1751	154	0	0		ENSBTAT00000017584.3	1751	1590.62	0.254808	10
ENSBTAT00000017319.4	501	149	0	0		ENSBTAT00000017319.4	501	159	0	0		ENSBTAT00000017319.4	501	153	0	0		ENSBTAT00000017319.4	501	148	0	0		ENSBTAT00000017319.4	501	154	0	0		ENSBTAT00000017319.4	501	152	0	0		ENSBTAT00000017319.4	501	153	0	0		ENSBTAT00000017319.4	501	151	0	0
ENSBTAT00000012602.5	1584	1430.05	2.99404	92		ENSBTAT00000012602.5	1584	1424.63	1.98212	69		ENSBTAT00000012602.5	1584	1446.25	1.30645	46		ENSBTAT00000012602.5	1584	1401.59	1.24402	43		ENSBTAT00000012602.5	1584	1420.55	1.34034	46		ENSBTAT00000012602.5	1584	1439.27	1.76982	69		ENSBTAT00000012602.5	1584	1424.68	1.26676	41		ENSBTAT00000012602.5	1584	1434.05	0.819622	29
ENSBTAT00000030740.2	2321	150	0	0		ENSBTAT00000030740.2	2321	160	0	0		ENSBTAT00000030740.2	2321	154	0	0		ENSBTAT00000030740.2	2321	149	0	0		ENSBTAT00000030740.2	2321	155	0	0		ENSBTAT00000030740.2	2321	153	0	0		ENSBTAT00000030740.2	2321	154	0	0		ENSBTAT00000030740.2	2321	152	0	0
ENSBTAT00000037202.4	2801	2420.39	11.6522	606		ENSBTAT00000037202.4	2801	2460.31	14.9704	900		ENSBTAT00000037202.4	2801	2417.23	11.7419	691		ENSBTAT00000037202.4	2801	2492.93	19.047	1171		ENSBTAT00000037202.4	2801	2454.34	11.0296	654		ENSBTAT00000037202.4	2801	2446.29	22.2138	1472		ENSBTAT00000037202.4	2801	2440.2	11.4725	636		ENSBTAT00000037202.4	2801	2448.36	18.077	1092
ENSBTAT00000029894.3	2208	2113.28	59.5485	2704		ENSBTAT00000029894.3	2208	2100.48	56.3263	2891		ENSBTAT00000029894.3	2208	2099.41	39.8736	2038		ENSBTAT00000029894.3	2208	2108.44	43.7328	2274		ENSBTAT00000029894.3	2208	2091.77	34.4905	1743		ENSBTAT00000029894.3	2208	2106.13	40.3148	2300		ENSBTAT00000029894.3	2208	2101.96	39.893	1905		ENSBTAT00000029894.3	2208	2115.58	61.9188	3232
ENSBTAT00000006998.5	3838	150	0	0		ENSBTAT00000006998.5	3838	3832.28	0.0106788	1		ENSBTAT00000006998.5	3838	154	0	0		ENSBTAT00000006998.5	3838	149	0	0		ENSBTAT00000006998.5	3838	155	0	0		ENSBTAT00000006998.5	3838	153	0	0		ENSBTAT00000006998.5	3838	154	0	0		ENSBTAT00000006998.5	3838	152	0	0
ENSBTAT00000064393.1	1098	150	0	0		ENSBTAT00000064393.1	1098	160	0	0		ENSBTAT00000064393.1	1098	154	0	0		ENSBTAT00000064393.1	1098	149	0	0		ENSBTAT00000064393.1	1098	155	0	0		ENSBTAT00000064393.1	1098	153	0	0		ENSBTAT00000064393.1	1098	154	0	0		ENSBTAT00000064393.1	1098	152	0	0
ENSBTAT00000063265.1	1077	150	0	0		ENSBTAT00000063265.1	1077	160	0	0		ENSBTAT00000063265.1	1077	154	0	0		ENSBTAT00000063265.1	1077	149	0	0		ENSBTAT00000063265.1	1077	155	0	0		ENSBTAT00000063265.1	1077	153	0	0		ENSBTAT00000063265.1	1077	154	0	0		ENSBTAT00000063265.1	1077	152	0	0
ENSBTAT00000065067.1	2530	2466.77	9.2046	487.879		ENSBTAT00000065067.1	2530	2449.6	9.32805	558.346		ENSBTAT00000065067.1	2530	2427.64	7.74547	457.775		ENSBTAT00000065067.1	2530	2497.92	7.02233	432.595		ENSBTAT00000065067.1	2530	2445.5	7.0778	418.166		ENSBTAT00000065067.1	2530	2450.95	5.77087	383.136		ENSBTAT00000065067.1	2530	2454.51	10.1812	567.725		ENSBTAT00000065067.1	2530	2474.19	6.55379	400.079
ENSBTAT00000043808.3	1615	1502.38	2.11018	68.1205		ENSBTAT00000043808.3	1615	1491.47	1.69172	61.654		ENSBTAT00000043808.3	1615	1477.25	3.06483	110.225		ENSBTAT00000043808.3	1615	1524.04	0.596097	22.4045		ENSBTAT00000043808.3	1615	1488.26	3.36068	120.834		ENSBTAT00000043808.3	1615	1495.06	0.416419	16.8643		ENSBTAT00000043808.3	1615	1493.22	2.77907	94.2748		ENSBTAT00000043808.3	1615	1507.77	1.69138	62.9211
ENSBTAT00000024232.4	1675	1511.47	0.246328	8		ENSBTAT00000024232.4	1675	1506.61	0.135816	5		ENSBTAT00000024232.4	1675	154	0	0		ENSBTAT00000024232.4	1675	149	0	0		ENSBTAT00000024232.4	1675	1506.13	0.0549646	2		ENSBTAT00000024232.4	1675	153	0	0		ENSBTAT00000024232.4	1675	1504.87	0.292501	10		ENSBTAT00000024232.4	1675	1522.84	0.133075	5
ENSBTAT00000001191.5	2862	2692.19	24.5397	1419.56		ENSBTAT00000001191.5	2862	2696.59	9.24623	609.253		ENSBTAT00000001191.5	2862	2657.09	43.0504	2784.86		ENSBTAT00000001191.5	2862	2741.02	11.9168	805.552		ENSBTAT00000001191.5	2862	2685.19	35.6897	2315.27		ENSBTAT00000001191.5	2862	2685.91	20.0654	1459.88		ENSBTAT00000001191.5	2862	2688.35	35.3331	2157.95		ENSBTAT00000001191.5	2862	2709.05	6.58849	440.376
ENSBTAT00000026902.4	3503	2798.01	2.02924	122		ENSBTAT00000026902.4	3503	2866.95	3.11185	218		ENSBTAT00000026902.4	3503	2789.98	0.147224	10		ENSBTAT00000026902.4	3503	2840.92	0.0428194	3		ENSBTAT00000026902.4	3503	2803.81	0.250967	17		ENSBTAT00000026902.4	3503	2795.05	0.290573	22		ENSBTAT00000026902.4	3503	2807	1.41132	90		ENSBTAT00000026902.4	3503	2753.71	3.34108	227
ENSBTAT00000044171.1	794	150	0	0		ENSBTAT00000044171.1	794	538.267	0.380149	5		ENSBTAT00000044171.1	794	552.844	0.074298	1		ENSBTAT00000044171.1	794	530.591	0.229266	3		ENSBTAT00000044171.1	794	155	0	0		ENSBTAT00000044171.1	794	555.643	0.199318	3		ENSBTAT00000044171.1	794	535.445	0.0822075	1		ENSBTAT00000044171.1	794	542.159	0.299029	4
ENSBTAT00000016935.4	1338	1091.98	12.0187	282		ENSBTAT00000016935.4	1338	1095.28	12.928	346		ENSBTAT00000016935.4	1338	1119.26	9.35813	255		ENSBTAT00000016935.4	1338	1051.78	5.74436	149		ENSBTAT00000016935.4	1338	1080.4	8.54356	223		ENSBTAT00000016935.4	1338	1116.18	5.75488	174		ENSBTAT00000016935.4	1338	1082.42	28.7507	707		ENSBTAT00000016935.4	1338	1091.53	17.3405	467
ENSBTAT00000049319.2	1329	1189.46	0.195633	5		ENSBTAT00000049319.2	1329	1174.83	0.209005	6		ENSBTAT00000049319.2	1329	154	0	0		ENSBTAT00000049319.2	1329	1187.64	0.0341424	1		ENSBTAT00000049319.2	1329	155	0	0		ENSBTAT00000049319.2	1329	1185.38	0.0622866	2		ENSBTAT00000049319.2	1329	1185.09	0.0371429	1		ENSBTAT00000049319.2	1329	1187.51	0.102391	3
ENSBTAT00000027056.4	2015	150	0	0		ENSBTAT00000027056.4	2015	160	0	0		ENSBTAT00000027056.4	2015	154	0	0		ENSBTAT00000027056.4	2015	149	0	0		ENSBTAT00000027056.4	2015	155	0	0		ENSBTAT00000027056.4	2015	153	0	0		ENSBTAT00000027056.4	2015	154	0	0		ENSBTAT00000027056.4	2015	152	0	0
ENSBTAT00000026904.4	300	145	0	0		ENSBTAT00000026904.4	300	147	0	0		ENSBTAT00000026904.4	300	148	0	0		ENSBTAT00000026904.4	300	144	0	0		ENSBTAT00000026904.4	300	148	0	0		ENSBTAT00000026904.4	300	147	0	0		ENSBTAT00000026904.4	300	148	0	0		ENSBTAT00000026904.4	300	146	0	0
ENSBTAT00000026905.4	1582	150	0	0		ENSBTAT00000026905.4	1582	160	0	0		ENSBTAT00000026905.4	1582	154	0	0		ENSBTAT00000026905.4	1582	149	0	0		ENSBTAT00000026905.4	1582	155	0	0		ENSBTAT00000026905.4	1582	153	0	0		ENSBTAT00000026905.4	1582	154	0	0		ENSBTAT00000026905.4	1582	152	0	0
ENSBTAT00000002457.5	1427	1301.3	11.5518	323		ENSBTAT00000002457.5	1427	1292.43	9.15111	289		ENSBTAT00000002457.5	1427	1278.68	8.12713	253		ENSBTAT00000002457.5	1427	1320.79	5.43397	177		ENSBTAT00000002457.5	1427	1289.25	7.41636	231		ENSBTAT00000002457.5	1427	1292.86	4.14036	145		ENSBTAT00000002457.5	1427	1294.12	11.9727	352		ENSBTAT00000002457.5	1427	1306.37	6.48428	209
ENSBTAT00000049280.2	3780	3366.5	34.9798	2530.31		ENSBTAT00000049280.2	3780	3395.07	33.8379	2807.19		ENSBTAT00000049280.2	3780	3357.99	36.92	3018.29		ENSBTAT00000049280.2	3780	3435.76	23.3448	1978.04		ENSBTAT00000049280.2	3780	3387.51	40.24	3293.22		ENSBTAT00000049280.2	3780	3400.37	21.1951	1952.27		ENSBTAT00000049280.2	3780	3372.52	38.9237	2982.24		ENSBTAT00000049280.2	3780	3401.15	26.296	2206.66
ENSBTAT00000029213.5	4327	4111.83	0.826656	73.0362		ENSBTAT00000029213.5	4327	4101.98	0.829511	83.1445		ENSBTAT00000029213.5	4327	4095.87	0.436012	43.4775		ENSBTAT00000029213.5	4327	4115.21	0.779069	79.0659		ENSBTAT00000029213.5	4327	4078.05	0.393364	38.7553		ENSBTAT00000029213.5	4327	4126.36	0.541098	60.4813		ENSBTAT00000029213.5	4327	4086.66	0.269368	25.0085		ENSBTAT00000029213.5	4327	4115.91	0.279398	28.3733
ENSBTAT00000063448.1	4203	3997.74	1.14044	97.9638		ENSBTAT00000063448.1	4203	3985.52	1.05615	102.856		ENSBTAT00000063448.1	4203	3985.53	0.180588	17.5225		ENSBTAT00000063448.1	4203	3990.21	0.29403	28.9341		ENSBTAT00000063448.1	4203	3960.56	0.483306	46.2447		ENSBTAT00000063448.1	4203	4011.99	0.520062	56.5187		ENSBTAT00000063448.1	4203	3970.66	0.188363	16.9915		ENSBTAT00000063448.1	4203	3999.24	0.0874278	8.62674
ENSBTAT00000013938.5	2325	2295.67	3.58554	176.865		ENSBTAT00000013938.5	2325	2269.18	2.26365	125.515		ENSBTAT00000013938.5	2325	2280.07	3.84605	213.493		ENSBTAT00000013938.5	2325	2295.25	1.25628	71.1111		ENSBTAT00000013938.5	2325	2281.24	3.83348	211.275		ENSBTAT00000013938.5	2325	2274.49	1.08765	67.0117		ENSBTAT00000013938.5	2325	2291.02	3.66969	191		ENSBTAT00000013938.5	2325	2294.86	1.36508	77.2918
ENSBTAT00000012599.4	921	680.959	1385.13	20267		ENSBTAT00000012599.4	921	674.588	768.877	12674		ENSBTAT00000012599.4	921	689.921	1700.77	28567		ENSBTAT00000012599.4	921	670.719	663.381	10973		ENSBTAT00000012599.4	921	675.311	1761.02	28731		ENSBTAT00000012599.4	921	691.153	825.607	15457		ENSBTAT00000012599.4	921	675.295	1460.68	22409		ENSBTAT00000012599.4	921	680.291	493.663	8286
ENSBTAT00000013942.5	3139	2959.55	0.0157252	1		ENSBTAT00000013942.5	3139	160	0	0		ENSBTAT00000013942.5	3139	154	0	0		ENSBTAT00000013942.5	3139	149	0	0		ENSBTAT00000013942.5	3139	155	0	0		ENSBTAT00000013942.5	3139	2986.53	0.012361	1		ENSBTAT00000013942.5	3139	154	0	0		ENSBTAT00000013942.5	3139	2968.79	0.0409564	3
ENSBTAT00000016721.5	3208	3145	4.85372	328		ENSBTAT00000016721.5	3208	3128.75	2.64218	202		ENSBTAT00000016721.5	3208	3115.11	3.85026	292		ENSBTAT00000016721.5	3208	3136.96	3.19276	247		ENSBTAT00000016721.5	3208	3103.88	3.26721	245		ENSBTAT00000016721.5	3208	3129.12	3.63372	308		ENSBTAT00000016721.5	3208	3122.8	3.1715	225		ENSBTAT00000016721.5	3208	3145.57	3.22122	250
ENSBTAT00000026909.5	2805	2768.36	0.117679	7		ENSBTAT00000026909.5	2805	2750.67	0.0892678	6		ENSBTAT00000026909.5	2805	2730.62	0.376062	25		ENSBTAT00000026909.5	2805	2786.9	0.101849	7		ENSBTAT00000026909.5	2805	2742.37	0.332058	22		ENSBTAT00000026909.5	2805	2744.27	0.0269045	2		ENSBTAT00000026909.5	2805	2756.38	0.191632	12		ENSBTAT00000026909.5	2805	2772.51	0.190042	13
ENSBTAT00000016718.4	1032	741.183	437.59	6969		ENSBTAT00000016718.4	1032	761.2	281.987	5245		ENSBTAT00000016718.4	1032	732.852	668.862	11933.6		ENSBTAT00000016718.4	1032	762.01	273.669	5142.9		ENSBTAT00000016718.4	1032	742.814	703.337	12622		ENSBTAT00000016718.4	1032	734.611	324.08	6448.92		ENSBTAT00000016718.4	1032	745.817	691.05	11708.9		ENSBTAT00000016718.4	1032	724.376	206.403	3688.93
ENSBTAT00000034204.4	8097	8241.34	29.1276	5158		ENSBTAT00000034204.4	8097	8207.81	27.7223	5560		ENSBTAT00000034204.4	8097	8130.08	24.8116	4911		ENSBTAT00000034204.4	8097	8325.06	21.3483	4383		ENSBTAT00000034204.4	8097	8176.67	24.0556	4752		ENSBTAT00000034204.4	8097	8204.52	19.1726	4261		ENSBTAT00000034204.4	8097	8206.65	26.4535	4932		ENSBTAT00000034204.4	8097	8277.69	23.0421	4706
ENSBTAT00000019177.4	450	319.481	3.05912	21		ENSBTAT00000019177.4	450	306.622	2.93631	22		ENSBTAT00000019177.4	450	315.735	5.85423	45		ENSBTAT00000019177.4	450	320.65	1.5175	12		ENSBTAT00000019177.4	450	315.039	6.70073	51		ENSBTAT00000019177.4	450	314.705	1.29036	11		ENSBTAT00000019177.4	450	317.18	9.02056	65		ENSBTAT00000019177.4	450	318.673	1.39903	11
ENSBTAT00000064327.1	888	756.68	0.492039	8		ENSBTAT00000064327.1	888	746.178	0.348343	6.35137		ENSBTAT00000064327.1	888	742.092	0.887248	16.0296		ENSBTAT00000064327.1	888	768.446	0.166586	3.157		ENSBTAT00000064327.1	888	747.946	0.631149	11.4047		ENSBTAT00000064327.1	888	750.116	0.295288	6		ENSBTAT00000064327.1	888	751.265	0.410789	7.01109		ENSBTAT00000064327.1	888	759.1	0.395259	7.40289
ENSBTAT00000027154.5	1767	1675.13	0.446201	16.0604		ENSBTAT00000027154.5	1767	1658.8	0.583911	23.6678		ENSBTAT00000027154.5	1767	1648.86	1.27957	51.3647		ENSBTAT00000027154.5	1767	1698.66	0.279628	11.7141		ENSBTAT00000027154.5	1767	1661.52	1.51751	60.9143		ENSBTAT00000027154.5	1767	1666.13	0.210561	9.50309		ENSBTAT00000027154.5	1767	1666.14	0.705967	26.722		ENSBTAT00000027154.5	1767	1681.08	0.133128	5.52177
ENSBTAT00000063953.1	2076	1988.36	0.396488	16.9396		ENSBTAT00000063953.1	2076	1971.95	0.110661	5.33221		ENSBTAT00000063953.1	2076	1958.07	0.810467	38.6353		ENSBTAT00000063953.1	2076	2018.62	0.10618	5.28592		ENSBTAT00000063953.1	2076	1974.35	0.588812	28.0857		ENSBTAT00000063953.1	2076	1980.54	0.307497	16.4969		ENSBTAT00000063953.1	2076	1978.48	0.606885	27.278		ENSBTAT00000063953.1	2076	1996.96	0.131482	6.47823
ENSBTAT00000024611.4	2998	2512.16	0.314936	17		ENSBTAT00000024611.4	2998	2565.37	0.0797631	5		ENSBTAT00000024611.4	2998	2507.62	1.88372	115		ENSBTAT00000024611.4	2998	2563.35	0.126549	8		ENSBTAT00000024611.4	2998	2531.37	1.79868	110		ENSBTAT00000024611.4	2998	2510.69	0.323484	22		ENSBTAT00000024611.4	2998	2532.4	0.851705	49		ENSBTAT00000024611.4	2998	2496.67	0.178572	11
ENSBTAT00000021651.5	534	396.631	822.18	7006.99		ENSBTAT00000021651.5	534	386.297	547.496	5167.98		ENSBTAT00000021651.5	534	387.721	982.804	9276.97		ENSBTAT00000021651.5	534	402.145	532.995	5286		ENSBTAT00000021651.5	534	389.051	915.824	8607.99		ENSBTAT00000021651.5	534	392.571	467.087	4967		ENSBTAT00000021651.5	534	391.833	947.117	8430.99		ENSBTAT00000021651.5	534	397.397	598.271	5866
ENSBTAT00000022815.5	3612	3434.31	0.0271027	2		ENSBTAT00000022815.5	3612	3432.15	0.0119238	1		ENSBTAT00000022815.5	3612	154	0	0		ENSBTAT00000022815.5	3612	3434.69	0.0472227	4		ENSBTAT00000022815.5	3612	3426.09	0.0241628	2		ENSBTAT00000022815.5	3612	3446.87	0.0107102	1		ENSBTAT00000022815.5	3612	3428.19	0.0385196	3		ENSBTAT00000022815.5	3612	3448	0.0117547	1
ENSBTAT00000064429.1	784	150	0	0		ENSBTAT00000064429.1	784	658.931	0.000152157	0.0024499		ENSBTAT00000064429.1	784	667.541	0.000764706	0.0124278		ENSBTAT00000064429.1	784	149	0	0		ENSBTAT00000064429.1	784	155	0	0		ENSBTAT00000064429.1	784	153	0	0		ENSBTAT00000064429.1	784	153	0	0		ENSBTAT00000064429.1	784	151	0	0
ENSBTAT00000031567.4	781	150	0	0		ENSBTAT00000031567.4	781	655.525	0.0622769	0.99755		ENSBTAT00000031567.4	781	664.63	0.122835	1.98757		ENSBTAT00000031567.4	781	148	0	0		ENSBTAT00000031567.4	781	155	0	0		ENSBTAT00000031567.4	781	153	0	0		ENSBTAT00000031567.4	781	153	0	0		ENSBTAT00000031567.4	781	151	0	0
ENSBTAT00000026917.3	1550	1411.07	46.6693	1415		ENSBTAT00000026917.3	1550	1404.3	28.5301	979		ENSBTAT00000026917.3	1550	1393.4	43.4217	1473		ENSBTAT00000026917.3	1550	1434.26	14.1075	499		ENSBTAT00000026917.3	1550	1404.15	37.1721	1261		ENSBTAT00000026917.3	1550	1412.66	14.2423	545		ENSBTAT00000026917.3	1550	1404.5	44.0018	1404		ENSBTAT00000026917.3	1550	1420.18	14.6404	513
ENSBTAT00000035714.2	1248	1152.39	18.1061	448.334		ENSBTAT00000035714.2	1248	1137.55	14.0905	391.668		ENSBTAT00000035714.2	1248	1149.23	26.7421	748.211		ENSBTAT00000035714.2	1248	1146.9	21.2932	602.269		ENSBTAT00000035714.2	1248	1143.21	21.5698	595.738		ENSBTAT00000035714.2	1248	1146.14	19.4387	603.508		ENSBTAT00000035714.2	1248	1149.27	22.3461	583.441		ENSBTAT00000035714.2	1248	1154.51	20.7787	591.884
ENSBTAT00000054760.1	1041	933.566	28.6977	575.666		ENSBTAT00000054760.1	1041	918.918	22.995	516.332		ENSBTAT00000054760.1	1041	932.935	27.1119	615.789		ENSBTAT00000054760.1	1041	929.446	30.5271	699.731		ENSBTAT00000054760.1	1041	928.01	24.4987	549.262		ENSBTAT00000054760.1	1041	928.965	29.9832	754.492		ENSBTAT00000054760.1	1041	932.102	25.9996	550.559		ENSBTAT00000054760.1	1041	935.136	30.1708	696.116
ENSBTAT00000022559.4	1418	1221.36	17.5228	459.86		ENSBTAT00000022559.4	1418	1217.98	6.72403	200.119		ENSBTAT00000022559.4	1418	1216.29	35.3989	1048.21		ENSBTAT00000022559.4	1418	1226.08	3.07996	93.1296		ENSBTAT00000022559.4	1418	1211.79	44.0199	1288.72		ENSBTAT00000022559.4	1418	1228.66	3.09476	103		ENSBTAT00000022559.4	1418	1212.68	36.6158	1008.76		ENSBTAT00000022559.4	1418	1223.87	3.815	115.199
ENSBTAT00000044159.2	1179	650.682	0.429145	6		ENSBTAT00000044159.2	1179	655.401	0.624417	10		ENSBTAT00000044159.2	1179	683.332	1.26231	21		ENSBTAT00000044159.2	1179	621.414	0.456768	7		ENSBTAT00000044159.2	1179	638.262	0.713363	11		ENSBTAT00000044159.2	1179	699.775	0.474795	9		ENSBTAT00000044159.2	1179	630.286	1.25707	18		ENSBTAT00000044159.2	1179	642.954	0.630377	10
ENSBTAT00000063548.1	808	651.081	0.214441	3		ENSBTAT00000063548.1	808	645.621	0.126775	2		ENSBTAT00000063548.1	808	154	0	0		ENSBTAT00000063548.1	808	149	0	0		ENSBTAT00000063548.1	808	155	0	0		ENSBTAT00000063548.1	808	153	0	0		ENSBTAT00000063548.1	808	153	0	0		ENSBTAT00000063548.1	808	651.913	0.124343	2
ENSBTAT00000005472.4	2473	2420.76	0.134576	7		ENSBTAT00000005472.4	2473	160	0	0		ENSBTAT00000005472.4	2473	2418.45	0.186825	11		ENSBTAT00000005472.4	2473	2407.1	0.0168455	1		ENSBTAT00000005472.4	2473	2407.56	0.206311	12		ENSBTAT00000005472.4	2473	153	0	0		ENSBTAT00000005472.4	2473	2416.53	0.109291	6		ENSBTAT00000005472.4	2473	2427.87	0.0166938	1
ENSBTAT00000012187.4	1125	150	0	0		ENSBTAT00000012187.4	1125	160	0	0		ENSBTAT00000012187.4	1125	154	0	0		ENSBTAT00000012187.4	1125	149	0	0		ENSBTAT00000012187.4	1125	155	0	0		ENSBTAT00000012187.4	1125	153	0	0		ENSBTAT00000012187.4	1125	154	0	0		ENSBTAT00000012187.4	1125	152	0	0
ENSBTAT00000014583.5	987	150	0	0		ENSBTAT00000014583.5	987	160	0	0		ENSBTAT00000014583.5	987	847.116	0.0484883	1		ENSBTAT00000014583.5	987	814.836	0.0995263	2		ENSBTAT00000014583.5	987	155	0	0		ENSBTAT00000014583.5	987	841.138	0.0438889	1		ENSBTAT00000014583.5	987	153	0	0		ENSBTAT00000014583.5	987	152	0	0
ENSBTAT00000004031.3	3418	2900.41	123.361	7688		ENSBTAT00000004031.3	3418	2953.28	95.3794	6883		ENSBTAT00000004031.3	3418	2896.05	77.4543	5461		ENSBTAT00000004031.3	3418	2970.88	82.9845	6080		ENSBTAT00000004031.3	3418	2925.29	77.9225	5507		ENSBTAT00000004031.3	3418	2933.75	83.0884	6603		ENSBTAT00000004031.3	3418	2911.24	89.2376	5902		ENSBTAT00000004031.3	3418	2910.04	82.6889	5937
ENSBTAT00000004227.5	589	420.94	118.743	1074		ENSBTAT00000004227.5	589	417.725	132.651	1354		ENSBTAT00000004227.5	589	414.936	78.7973	796		ENSBTAT00000004227.5	589	431.531	101.576	1081		ENSBTAT00000004227.5	589	419.302	67.3246	682		ENSBTAT00000004227.5	589	420.539	99.7227	1136		ENSBTAT00000004227.5	589	419.557	80.1545	764		ENSBTAT00000004227.5	589	423.461	126.34	1320
ENSBTAT00000064700.1	3402	150	0	0		ENSBTAT00000064700.1	3402	160	0	0		ENSBTAT00000064700.1	3402	2941.05	0.0139662	1		ENSBTAT00000064700.1	3402	149	0	0		ENSBTAT00000064700.1	3402	155	0	0		ENSBTAT00000064700.1	3402	153	0	0		ENSBTAT00000064700.1	3402	154	0	0		ENSBTAT00000064700.1	3402	152	0	0
ENSBTAT00000006605.4	3868	3728.24	55.749	4466		ENSBTAT00000006605.4	3868	3728.66	41.1696	3751		ENSBTAT00000006605.4	3868	3680.13	66.9124	5995		ENSBTAT00000006605.4	3868	3803.57	43.7303	4102		ENSBTAT00000006605.4	3868	3719.83	71.4046	6417		ENSBTAT00000006605.4	3868	3736.81	42.5002	4302		ENSBTAT00000006605.4	3868	3718.83	76.4159	6456		ENSBTAT00000006605.4	3868	3761.57	36.9577	3430
ENSBTAT00000030714.3	1650	1436.15	6.87001	212		ENSBTAT00000030714.3	1650	1444.05	4.22265	149		ENSBTAT00000030714.3	1650	1425.15	5.38967	187		ENSBTAT00000030714.3	1650	1467.16	4.61548	167		ENSBTAT00000030714.3	1650	1440.91	5.63036	196		ENSBTAT00000030714.3	1650	1436.7	3.82863	149		ENSBTAT00000030714.3	1650	1440.7	6.04947	198		ENSBTAT00000030714.3	1650	1446.08	4.14811	148
ENSBTAT00000028958.4	1499	1327.08	116.605	3325		ENSBTAT00000028958.4	1499	1328.06	61.5688	1998		ENSBTAT00000028958.4	1499	1313.85	104.169	3332		ENSBTAT00000028958.4	1499	1348.69	34.1842	1137		ENSBTAT00000028958.4	1499	1324.34	91.3582	2923		ENSBTAT00000028958.4	1499	1323	34.6286	1241		ENSBTAT00000028958.4	1499	1327.57	123.873	3736		ENSBTAT00000028958.4	1499	1334.44	41.2763	1359
ENSBTAT00000056995.2	696	576.014	1.29273	16		ENSBTAT00000056995.2	696	563.017	0.799563	11		ENSBTAT00000056995.2	696	571.878	0.2873	4		ENSBTAT00000056995.2	696	148	0	0		ENSBTAT00000056995.2	696	569.54	0.363381	5		ENSBTAT00000056995.2	696	569.892	0.129557	2		ENSBTAT00000056995.2	696	572.861	0.461029	6		ENSBTAT00000056995.2	696	575.636	0.492867	7
ENSBTAT00000065600.1	747	615.428	0.146056	1.9314		ENSBTAT00000065600.1	747	603.806	0.395483	5.83503		ENSBTAT00000065600.1	747	601.676	0	0		ENSBTAT00000065600.1	747	626.73	0.780261	12.0598		ENSBTAT00000065600.1	747	606.292	0	0		ENSBTAT00000065600.1	747	610.954	0.237128	3.92436		ENSBTAT00000065600.1	747	609.13	0.268678	3.71806		ENSBTAT00000065600.1	747	617.3	0.131109	1.99687
ENSBTAT00000015799.3	1959	150	0	0		ENSBTAT00000015799.3	1959	1846.66	0.0221613	1		ENSBTAT00000015799.3	1959	154	0	0		ENSBTAT00000015799.3	1959	149	0	0		ENSBTAT00000015799.3	1959	155	0	0		ENSBTAT00000015799.3	1959	153	0	0		ENSBTAT00000015799.3	1959	154	0	0		ENSBTAT00000015799.3	1959	152	0	0
ENSBTAT00000012597.4	2619	2617.41	15.2381	857		ENSBTAT00000012597.4	2619	2589.19	9.92607	628		ENSBTAT00000012597.4	2619	2586.38	17.406	1096		ENSBTAT00000012597.4	2619	2626.75	8.01176	519		ENSBTAT00000012597.4	2619	2593.84	14.362	900		ENSBTAT00000012597.4	2619	2589.63	8.12567	570		ENSBTAT00000012597.4	2619	2607.82	16.5077	978		ENSBTAT00000012597.4	2619	2618.86	10.9882	710
ENSBTAT00000064179.1	1020	902.313	0.134684	2.61127		ENSBTAT00000064179.1	1020	889.25	0.595518	12.9401		ENSBTAT00000064179.1	1020	886.999	0.600622	12.9701		ENSBTAT00000064179.1	1020	914.303	0	0		ENSBTAT00000064179.1	1020	892.955	0.322544	6.95829		ENSBTAT00000064179.1	1020	895.472	0.236522	5.73723		ENSBTAT00000064179.1	1020	896.28	0.525912	10.7086		ENSBTAT00000064179.1	1020	904.509	0.136999	3.05737
ENSBTAT00000066244.1	987	869.939	0	0		ENSBTAT00000066244.1	987	856.612	0	0		ENSBTAT00000066244.1	987	855.252	0	0		ENSBTAT00000066244.1	987	881.07	0.539831	11.7298		ENSBTAT00000066244.1	987	860.737	0	0		ENSBTAT00000066244.1	987	862.845	0.069581	1.6263		ENSBTAT00000066244.1	987	864.127	0.214466	4.21027		ENSBTAT00000066244.1	987	871.701	0	0
ENSBTAT00000030715.4	1779	1661.2	14.7922	528		ENSBTAT00000030715.4	1779	1649.78	13.5937	548		ENSBTAT00000030715.4	1779	1646.28	12.8993	517		ENSBTAT00000030715.4	1779	1682.91	14.77	613		ENSBTAT00000030715.4	1779	1656.17	15.9453	638		ENSBTAT00000030715.4	1779	1662.56	13.234	596		ENSBTAT00000030715.4	1779	1656.3	13.4739	507		ENSBTAT00000030715.4	1779	1671	13.7041	565
ENSBTAT00000009693.4	1283	1156.05	34.8629	866		ENSBTAT00000009693.4	1283	1146.21	29.9556	839		ENSBTAT00000009693.4	1283	1134.1	48.243	1332		ENSBTAT00000009693.4	1283	1177.07	14.503	421		ENSBTAT00000009693.4	1283	1143.83	68.5384	1894		ENSBTAT00000009693.4	1283	1152.32	22.2015	693		ENSBTAT00000009693.4	1283	1147.68	66.0448	1722		ENSBTAT00000009693.4	1283	1162.79	20.3211	583
ENSBTAT00000019090.5	1132	920.241	0.0505732	1		ENSBTAT00000019090.5	1132	914.39	0.0447559	1		ENSBTAT00000019090.5	1132	154	0	0		ENSBTAT00000019090.5	1132	149	0	0		ENSBTAT00000019090.5	1132	906.847	0.182576	4		ENSBTAT00000019090.5	1132	153	0	0		ENSBTAT00000019090.5	1132	909.107	0.145255	3		ENSBTAT00000019090.5	1132	919.01	0.0441021	1
ENSBTAT00000018461.5	2422	2404.56	151.334	7819		ENSBTAT00000018461.5	2422	2380.72	113.075	6578		ENSBTAT00000018461.5	2422	2373.96	146.084	8443		ENSBTAT00000018461.5	2422	2409.15	100.903	5995		ENSBTAT00000018461.5	2422	2378.13	160.007	9193		ENSBTAT00000018461.5	2422	2378.17	94.148	6065		ENSBTAT00000018461.5	2422	2392.35	142.871	7765		ENSBTAT00000018461.5	2422	2404.79	72.8261	4321
ENSBTAT00000009698.4	4765	4516.41	230.667	22385		ENSBTAT00000009698.4	4765	4533.02	159.038	17616		ENSBTAT00000009698.4	4765	4502.43	235.188	25780		ENSBTAT00000009698.4	4765	4559.76	200.86	22587		ENSBTAT00000009698.4	4765	4516.43	294.931	32181		ENSBTAT00000009698.4	4765	4534.81	220.117	27039		ENSBTAT00000009698.4	4765	4515.41	239.681	24587		ENSBTAT00000009698.4	4765	4539.7	149.633	16760
ENSBTAT00000026622.4	1970	1811.87	38.1178	1484		ENSBTAT00000026622.4	1970	1812.26	29.6953	1315		ENSBTAT00000026622.4	1970	1790.51	30.6256	1335		ENSBTAT00000026622.4	1970	1835.21	21.3878	968		ENSBTAT00000026622.4	1970	1800.37	30.1639	1312		ENSBTAT00000026622.4	1970	1808.44	18.9642	929		ENSBTAT00000026622.4	1970	1805.78	32.932	1351		ENSBTAT00000026622.4	1970	1817.4	22.3012	1000
ENSBTAT00000010988.5	4243	4080.77	87.1881	7645		ENSBTAT00000010988.5	4243	4074.12	49.5719	4935		ENSBTAT00000010988.5	4243	4052.91	74.7742	7378		ENSBTAT00000010988.5	4243	4107.25	70.46	7137		ENSBTAT00000010988.5	4243	4061.16	81.8533	8031		ENSBTAT00000010988.5	4243	4078.9	98.6429	10899		ENSBTAT00000010988.5	4243	4067.62	121.73	11249		ENSBTAT00000010988.5	4243	4094.27	43.8439	4429
ENSBTAT00000065912.1	1419	944.845	38.7647	787		ENSBTAT00000065912.1	1419	958.634	31.6335	741		ENSBTAT00000065912.1	1419	996.942	16.8513	409		ENSBTAT00000065912.1	1419	893.869	14.3348	316		ENSBTAT00000065912.1	1419	931.789	13.5487	305		ENSBTAT00000065912.1	1419	1010.11	16.8118	460		ENSBTAT00000065912.1	1419	924.175	22.5762	474		ENSBTAT00000065912.1	1419	934.906	22.2831	514
ENSBTAT00000001994.3	1547	1380.2	50.1745	1488		ENSBTAT00000001994.3	1547	1379.39	34.0002	1146		ENSBTAT00000001994.3	1547	1362.41	35.3345	1172		ENSBTAT00000001994.3	1547	1408.38	19.3477	672		ENSBTAT00000001994.3	1547	1377.2	33.6618	1120		ENSBTAT00000001994.3	1547	1378.15	18.2956	683		ENSBTAT00000001994.3	1547	1378.02	34.1787	1070		ENSBTAT00000001994.3	1547	1385.9	17.8101	609
ENSBTAT00000022100.4	2097	2022.88	16.4957	717		ENSBTAT00000022100.4	2097	2007.12	9.19569	451		ENSBTAT00000022100.4	2097	2014.64	15.9845	784		ENSBTAT00000022100.4	2097	2027.7	7.49906	375		ENSBTAT00000022100.4	2097	2017.32	17.5842	857		ENSBTAT00000022100.4	2097	2010.77	9.03286	492		ENSBTAT00000022100.4	2097	2023.6	19.8597	913		ENSBTAT00000022100.4	2097	2027.95	6.41545	321
ENSBTAT00000036611.4	2603	150	0	0		ENSBTAT00000036611.4	2603	160	0	0		ENSBTAT00000036611.4	2603	154	0	0		ENSBTAT00000036611.4	2603	149	0	0		ENSBTAT00000036611.4	2603	155	0	0		ENSBTAT00000036611.4	2603	153	0	0		ENSBTAT00000036611.4	2603	154	0	0		ENSBTAT00000036611.4	2603	152	0	0
ENSBTAT00000053693.1	2061	150	0	0		ENSBTAT00000053693.1	2061	160	0	0		ENSBTAT00000053693.1	2061	154	0	0		ENSBTAT00000053693.1	2061	149	0	0		ENSBTAT00000053693.1	2061	155	0	0		ENSBTAT00000053693.1	2061	153	0	0		ENSBTAT00000053693.1	2061	154	0	0		ENSBTAT00000053693.1	2061	152	0	0
ENSBTAT00000065583.1	672	551.927	375.148	4449		ENSBTAT00000065583.1	672	538.756	215.729	2840		ENSBTAT00000065583.1	672	550.005	316.277	4235		ENSBTAT00000065583.1	672	550.524	232.455	3156		ENSBTAT00000065583.1	672	547.343	307.41	4065		ENSBTAT00000065583.1	672	547.332	397.001	5886		ENSBTAT00000065583.1	672	550.068	396.429	4954		ENSBTAT00000065583.1	672	552.768	184.773	2520
ENSBTAT00000001993.2	476	317.429	489.985	3342		ENSBTAT00000001993.2	476	310.863	298.05	2264		ENSBTAT00000001993.2	476	311.192	241.943	1833		ENSBTAT00000001993.2	476	326.896	304.895	2458		ENSBTAT00000001993.2	476	314.669	210.466	1600		ENSBTAT00000001993.2	476	316.927	318.581	2735		ENSBTAT00000001993.2	476	315.124	343.9	2462		ENSBTAT00000001993.2	476	319.97	316.292	2497
ENSBTAT00000063395.1	1055	960.799	0.0477443	0.985671		ENSBTAT00000063395.1	1055	941.822	0	0		ENSBTAT00000063395.1	1055	954.379	0	0		ENSBTAT00000063395.1	1055	149	0	0		ENSBTAT00000063395.1	1055	956.904	0	0		ENSBTAT00000063395.1	1055	153	0	0		ENSBTAT00000063395.1	1055	959.966	0	0		ENSBTAT00000063395.1	1055	152	0	0
ENSBTAT00000065843.1	836	150	0	0		ENSBTAT00000065843.1	836	713.505	0.114714	2		ENSBTAT00000065843.1	836	724.099	0.510534	9		ENSBTAT00000065843.1	836	149	0	0		ENSBTAT00000065843.1	836	726.316	0.0459813	0.806846		ENSBTAT00000065843.1	836	153	0	0		ENSBTAT00000065843.1	836	729.195	0	0		ENSBTAT00000065843.1	836	151	0	0
ENSBTAT00000037938.4	1058	963.615	0.000692034	0.0143288		ENSBTAT00000037938.4	1058	944.514	0	0		ENSBTAT00000037938.4	1058	958.067	0	0		ENSBTAT00000037938.4	1058	149	0	0		ENSBTAT00000037938.4	1058	960.616	0.353035	8.19315		ENSBTAT00000037938.4	1058	153	0	0		ENSBTAT00000037938.4	1058	963.359	0.137075	3		ENSBTAT00000037938.4	1058	152	0	0
ENSBTAT00000010110.4	1691	1040.73	0.0894364	2		ENSBTAT00000010110.4	1691	1044.1	0.0391958	1		ENSBTAT00000010110.4	1691	1078.44	0.114263	3		ENSBTAT00000010110.4	1691	149	0	0		ENSBTAT00000010110.4	1691	1023.45	0.080887	2		ENSBTAT00000010110.4	1691	1095.51	0.0337676	1.00206		ENSBTAT00000010110.4	1691	154	0	0		ENSBTAT00000010110.4	1691	152	0	0
ENSBTAT00000024347.5	1075	963.472	0.048304	1		ENSBTAT00000024347.5	1075	160	0	0		ENSBTAT00000024347.5	1075	154	0	0		ENSBTAT00000024347.5	1075	149	0	0		ENSBTAT00000024347.5	1075	953.971	0.0433892	1		ENSBTAT00000024347.5	1075	153	0	0		ENSBTAT00000024347.5	1075	958.1	0.0918851	2		ENSBTAT00000024347.5	1075	152	0	0
ENSBTAT00000060954.2	845	708.608	6.23935	95		ENSBTAT00000060954.2	845	700.099	4.61795	79		ENSBTAT00000060954.2	845	696.976	4.95041	84		ENSBTAT00000060954.2	845	718.201	0.790425	14		ENSBTAT00000060954.2	845	701.11	2.53863	43		ENSBTAT00000060954.2	845	703.836	0.78676	15		ENSBTAT00000060954.2	845	704.042	5.25179	84		ENSBTAT00000060954.2	845	711.003	2.73621	48
ENSBTAT00000003500.5	679	471.396	1.97454	20		ENSBTAT00000003500.5	679	159	0	0		ENSBTAT00000003500.5	679	484.433	28.0656	331		ENSBTAT00000003500.5	679	449.053	24.8321	275		ENSBTAT00000003500.5	679	462.368	29.3632	328		ENSBTAT00000003500.5	679	483.06	43.1787	565		ENSBTAT00000003500.5	679	464.658	12.7887	135		ENSBTAT00000003500.5	679	468.72	0.172941	2
ENSBTAT00000063233.1	1059	908.817	0.665716	13		ENSBTAT00000063233.1	1059	901.219	0.27246	6		ENSBTAT00000063233.1	1059	919.198	0.849033	19		ENSBTAT00000063233.1	1059	149	0	0		ENSBTAT00000063233.1	1059	898.817	1.28945	28		ENSBTAT00000063233.1	1059	153	0	0		ENSBTAT00000063233.1	1059	903.54	0.779469	16		ENSBTAT00000063233.1	1059	910.306	0.0445239	1
ENSBTAT00000026087.3	2757	2152.29	40.3057	1864		ENSBTAT00000026087.3	2757	2223.92	34.5588	1878		ENSBTAT00000026087.3	2757	2148.32	47.8184	2501		ENSBTAT00000026087.3	2757	2219.28	38.6069	2113		ENSBTAT00000026087.3	2757	2179.11	57.0987	3006		ENSBTAT00000026087.3	2757	2165.33	42.7929	2510		ENSBTAT00000026087.3	2757	2173.02	47.8861	2364		ENSBTAT00000026087.3	2757	2143.62	30.2896	1602
ENSBTAT00000009959.4	2423	2139.2	33.2656	1529.06		ENSBTAT00000009959.4	2423	2159.94	29.5161	1557.83		ENSBTAT00000009959.4	2423	2131.21	29.0606	1507.82		ENSBTAT00000009959.4	2423	2167.44	22.1783	1185.49		ENSBTAT00000009959.4	2423	2142.21	28.5123	1475.63		ENSBTAT00000009959.4	2423	2148.08	21.3199	1240.54		ENSBTAT00000009959.4	2423	2140.8	32.3653	1574.09		ENSBTAT00000009959.4	2423	2147.56	22.5029	1192.35
ENSBTAT00000025847.5	1509	1363.37	0.307222	9		ENSBTAT00000025847.5	1509	160	0	0		ENSBTAT00000025847.5	1509	1378.34	0.447008	15		ENSBTAT00000025847.5	1509	1332.24	0.121746	4		ENSBTAT00000025847.5	1509	1352.1	0.428584	14		ENSBTAT00000025847.5	1509	1370.25	0.0808246	3		ENSBTAT00000025847.5	1509	1357.84	0.162087	5		ENSBTAT00000025847.5	1509	1366.64	0.029657	1
ENSBTAT00000037186.2	723	607.543	56.7627	741		ENSBTAT00000037186.2	723	592.886	30.9925	449		ENSBTAT00000037186.2	723	597.578	94.9246	1381		ENSBTAT00000037186.2	723	611.833	21.4066	323		ENSBTAT00000037186.2	723	599.7	112.574	1631		ENSBTAT00000037186.2	723	598.49	20.9105	339		ENSBTAT00000037186.2	723	603.328	80.3997	1102		ENSBTAT00000037186.2	723	606.425	17.9117	268
ENSBTAT00000012578.5	748	564.729	21.4267	260		ENSBTAT00000012578.5	748	558.665	10.5485	144		ENSBTAT00000012578.5	748	573.378	5.87425	82		ENSBTAT00000012578.5	748	551.308	7.13437	97		ENSBTAT00000012578.5	748	558.055	5.48873	74		ENSBTAT00000012578.5	748	572.871	7.60409	118		ENSBTAT00000012578.5	748	559.764	8.88587	113		ENSBTAT00000012578.5	748	563.141	9.64423	134
ENSBTAT00000038236.3	1284	690.269	0.0674223	1		ENSBTAT00000038236.3	1284	695.908	0.235228	4		ENSBTAT00000038236.3	1284	154	0	0		ENSBTAT00000038236.3	1284	659.414	0.184477	3		ENSBTAT00000038236.3	1284	676.727	0.061165	1		ENSBTAT00000038236.3	1284	751.733	0.0982175	2		ENSBTAT00000038236.3	1284	664.572	0.728579	11		ENSBTAT00000038236.3	1284	679.352	0.238641	4
ENSBTAT00000017456.5	1283	150	0	0		ENSBTAT00000017456.5	1283	747.026	0.109566	2		ENSBTAT00000017456.5	1283	154	0	0		ENSBTAT00000017456.5	1283	149	0	0		ENSBTAT00000017456.5	1283	155	0	0		ENSBTAT00000017456.5	1283	153	0	0		ENSBTAT00000017456.5	1283	154	0	0		ENSBTAT00000017456.5	1283	152	0	0
ENSBTAT00000038235.4	1706	1306.07	0.142533	4		ENSBTAT00000038235.4	1706	1320.61	0.247912	8		ENSBTAT00000038235.4	1706	154	0	0		ENSBTAT00000038235.4	1706	149	0	0		ENSBTAT00000038235.4	1706	155	0	0		ENSBTAT00000038235.4	1706	153	0	0		ENSBTAT00000038235.4	1706	1289.39	0.102415	3		ENSBTAT00000038235.4	1706	152	0	0
ENSBTAT00000006455.5	1494	1250.87	2.60439	70		ENSBTAT00000006455.5	1494	1261.38	2.82264	87		ENSBTAT00000006455.5	1494	1248.02	12.737	387		ENSBTAT00000006455.5	1494	1293.59	1.22249	39		ENSBTAT00000006455.5	1494	1270.33	5.05047	155		ENSBTAT00000006455.5	1494	1267.98	1.25193	43		ENSBTAT00000006455.5	1494	1259.26	6.04726	173		ENSBTAT00000006455.5	1494	1270.94	2.64687	83
ENSBTAT00000001982.3	1384	1199.63	11.7548	303		ENSBTAT00000001982.3	1384	1195.02	12.6025	368		ENSBTAT00000001982.3	1384	1187.9	8.195	237		ENSBTAT00000001982.3	1384	1215.49	8.27328	248		ENSBTAT00000001982.3	1384	1190.22	9.52887	274		ENSBTAT00000001982.3	1384	1207.45	7.21545	236		ENSBTAT00000001982.3	1384	1190.88	9.57321	259		ENSBTAT00000001982.3	1384	1206.23	9.77787	291
ENSBTAT00000006594.3	1224	1090.02	301.135	7053		ENSBTAT00000006594.3	1224	1077.52	162.326	4274		ENSBTAT00000006594.3	1224	1093.56	190.358	5067.98		ENSBTAT00000006594.3	1224	1084.75	182.83	4890.99		ENSBTAT00000006594.3	1224	1086.06	181.224	4755		ENSBTAT00000006594.3	1224	1090.67	168.967	4991.98		ENSBTAT00000006594.3	1224	1088.08	230.265	5691.99		ENSBTAT00000006594.3	1224	1090.72	154.73	4163.99
ENSBTAT00000048928.3	1083	150	0	0		ENSBTAT00000048928.3	1083	160	0	0		ENSBTAT00000048928.3	1083	154	0	0		ENSBTAT00000048928.3	1083	149	0	0		ENSBTAT00000048928.3	1083	155	0	0		ENSBTAT00000048928.3	1083	153	0	0		ENSBTAT00000048928.3	1083	154	0	0		ENSBTAT00000048928.3	1083	152	0	0
ENSBTAT00000006451.5	2083	1905.87	36.7507	1505		ENSBTAT00000006451.5	2083	1905.27	25.3244	1179		ENSBTAT00000006451.5	2083	1887.38	48.3358	2221		ENSBTAT00000006451.5	2083	1951.48	22.6071	1088		ENSBTAT00000006451.5	2083	1910.38	49.4438	2282		ENSBTAT00000006451.5	2083	1917.9	22.001	1143		ENSBTAT00000006451.5	2083	1904.23	45.1449	1953		ENSBTAT00000006451.5	2083	1926.43	16.705	794
ENSBTAT00000002916.4	1836	150	0	0		ENSBTAT00000002916.4	1836	1695.03	0.0241437	1		ENSBTAT00000002916.4	1836	1694.96	0.0242337	1		ENSBTAT00000002916.4	1836	149	0	0		ENSBTAT00000002916.4	1836	155	0	0		ENSBTAT00000002916.4	1836	1696.92	0.0217551	1		ENSBTAT00000002916.4	1836	154	0	0		ENSBTAT00000002916.4	1836	152	0	0
ENSBTAT00000037900.3	1758	150	0	0		ENSBTAT00000037900.3	1758	1644.45	0.0248864	1		ENSBTAT00000037900.3	1758	154	0	0		ENSBTAT00000037900.3	1758	149	0	0		ENSBTAT00000037900.3	1758	155	0	0		ENSBTAT00000037900.3	1758	153	0	0		ENSBTAT00000037900.3	1758	154	0	0		ENSBTAT00000037900.3	1758	152	0	0
ENSBTAT00000006596.4	1055	817.686	1.82132	32		ENSBTAT00000006596.4	1055	817.266	0.951419	19		ENSBTAT00000006596.4	1055	840.51	34.0131	696		ENSBTAT00000006596.4	1055	784.178	0.465379	9		ENSBTAT00000006596.4	1055	807.714	13.7339	268		ENSBTAT00000006596.4	1055	837.797	0.176256	4		ENSBTAT00000006596.4	1055	809.297	4.56875	84		ENSBTAT00000006596.4	1055	815.482	0.546712	11
ENSBTAT00000017289.4	439	149	0	0		ENSBTAT00000017289.4	439	159	0	0		ENSBTAT00000017289.4	439	153	0	0		ENSBTAT00000017289.4	439	148	0	0		ENSBTAT00000017289.4	439	154	0	0		ENSBTAT00000017289.4	439	152	0	0		ENSBTAT00000017289.4	439	152	0	0		ENSBTAT00000017289.4	439	151	0	0
ENSBTAT00000061226.2	3232	2756.81	2.5829	153		ENSBTAT00000061226.2	3232	2765.07	1.90926	129		ENSBTAT00000061226.2	3232	2774.74	1.76159	119		ENSBTAT00000061226.2	3232	2754.09	0.574202	39		ENSBTAT00000061226.2	3232	2743.28	2.92717	194		ENSBTAT00000061226.2	3232	2808.05	0.578456	44		ENSBTAT00000061226.2	3232	2735.6	3.68475	229		ENSBTAT00000061226.2	3232	2764.63	1.27545	87
ENSBTAT00000037897.4	1675	150	0	0		ENSBTAT00000037897.4	1675	1565.04	0.0261491	1		ENSBTAT00000037897.4	1675	154	0	0		ENSBTAT00000037897.4	1675	149	0	0		ENSBTAT00000037897.4	1675	155	0	0		ENSBTAT00000037897.4	1675	153	0	0		ENSBTAT00000037897.4	1675	154	0	0		ENSBTAT00000037897.4	1675	1582.54	0.0256109	1
ENSBTAT00000010569.4	1610	1483.62	104.678	3337		ENSBTAT00000010569.4	1610	1476.81	83.3559	3008		ENSBTAT00000010569.4	1610	1490.61	123.231	4472		ENSBTAT00000010569.4	1610	1471.51	64.7566	2350		ENSBTAT00000010569.4	1610	1479.17	111.486	3984		ENSBTAT00000010569.4	1610	1484.93	69.8592	2810		ENSBTAT00000010569.4	1610	1482.93	118.82	4003		ENSBTAT00000010569.4	1610	1487.81	73.0349	2681
ENSBTAT00000008330.4	3559	3364.62	28.6087	2068.29		ENSBTAT00000008330.4	3559	3369.79	27.5534	2268.81		ENSBTAT00000008330.4	3559	3416.83	31.4704	2617.86		ENSBTAT00000008330.4	3559	3276.82	24.0391	1942.64		ENSBTAT00000008330.4	3559	3341.92	29.5157	2383.05		ENSBTAT00000008330.4	3559	3397.76	21.1631	1947.82		ENSBTAT00000008330.4	3559	3353.07	32.3429	2463.74		ENSBTAT00000008330.4	3559	3374.45	23.1829	1930.15
ENSBTAT00000018107.5	2452	2133.17	31.4385	1441		ENSBTAT00000018107.5	2452	2155.87	25.304	1333		ENSBTAT00000018107.5	2452	2135.41	17.3118	900		ENSBTAT00000018107.5	2452	2208.36	18.5084	1008		ENSBTAT00000018107.5	2452	2175.73	18.4156	968		ENSBTAT00000018107.5	2452	2169.22	16.2186	953		ENSBTAT00000018107.5	2452	2152.72	22.4921	1100		ENSBTAT00000018107.5	2452	2176.32	18.0832	971
ENSBTAT00000017372.5	3795	3381.03	0.331899	24.112		ENSBTAT00000017372.5	3795	3400.11	0.445607	37.0223		ENSBTAT00000017372.5	3795	3444.49	0.382009	32.0345		ENSBTAT00000017372.5	3795	3315.51	0.269267	22.0169		ENSBTAT00000017372.5	3795	3368.18	0.327089	26.6161		ENSBTAT00000017372.5	3795	3449.81	0.201633	18.8423		ENSBTAT00000017372.5	3795	3364.35	0.426879	32.6271		ENSBTAT00000017372.5	3795	3384.32	0.212367	17.7329
ENSBTAT00000044139.2	1025	864.248	0	0		ENSBTAT00000044139.2	1025	860.249	0	0		ENSBTAT00000044139.2	1025	872.514	0.0470769	1		ENSBTAT00000044139.2	1025	847.04	0	0		ENSBTAT00000044139.2	1025	155	0	0		ENSBTAT00000044139.2	1025	153	0	0		ENSBTAT00000044139.2	1025	154	0	0		ENSBTAT00000044139.2	1025	152	0	0
ENSBTAT00000011200.5	2351	2105.22	55.8858	2528		ENSBTAT00000011200.5	2351	2111.3	11.5526	596		ENSBTAT00000011200.5	2351	2147.23	24.084	1259		ENSBTAT00000011200.5	2351	2045.81	0.455871	23		ENSBTAT00000011200.5	2351	2091.31	13.4391	679		ENSBTAT00000011200.5	2351	2139.37	0.500419	29		ENSBTAT00000011200.5	2351	2095.38	16.1544	769		ENSBTAT00000011200.5	2351	2107.93	1.19211	62
ENSBTAT00000017647.3	3072	2683.51	0.780424	45		ENSBTAT00000017647.3	3072	2725.86	0.810723	54		ENSBTAT00000017647.3	3072	2674.99	0.245685	16		ENSBTAT00000017647.3	3072	2763.19	0.22012	15		ENSBTAT00000017647.3	3072	2716.82	0.319945	21		ENSBTAT00000017647.3	3072	2703.36	0.16387	12		ENSBTAT00000017647.3	3072	2705.1	0.829876	51		ENSBTAT00000017647.3	3072	2709.16	0.493696	33
ENSBTAT00000006727.5	2319	2298.08	86.638	4278.1		ENSBTAT00000006727.5	2319	2272.09	93.9909	5218.31		ENSBTAT00000006727.5	2319	2272.28	13.744	760.321		ENSBTAT00000006727.5	2319	2306.34	68.7455	3910.12		ENSBTAT00000006727.5	2319	2278.37	16.5817	912.717		ENSBTAT00000006727.5	2319	2274.62	46.8883	2889.02		ENSBTAT00000006727.5	2319	2290.27	26.6573	1387		ENSBTAT00000006727.5	2319	2299.68	59.8748	3397.28
ENSBTAT00000065543.1	2323	2294.39	35.9616	1772.9		ENSBTAT00000065543.1	2323	2270.32	35.2889	1957.69		ENSBTAT00000065543.1	2323	2268.41	9.1747	506.679		ENSBTAT00000065543.1	2323	2304.95	24.0463	1366.88		ENSBTAT00000065543.1	2323	2275.88	9.15333	503.283		ENSBTAT00000065543.1	2323	2271.99	20.9604	1289.98		ENSBTAT00000065543.1	2323	2287.1	12.2211	634.995		ENSBTAT00000065543.1	2323	2296.82	24.7704	1403.72
ENSBTAT00000000112.5	512	346.829	76.3517	569		ENSBTAT00000000112.5	512	341.284	58.7573	490		ENSBTAT00000000112.5	512	350.743	48.3661	413		ENSBTAT00000000112.5	512	337.754	28.2128	235		ENSBTAT00000000112.5	512	340.885	43.713	360		ENSBTAT00000000112.5	512	350.08	31.7411	301		ENSBTAT00000000112.5	512	342.419	61.9606	482		ENSBTAT00000000112.5	512	346.625	42.9128	367
ENSBTAT00000029348.5	9573	9834.26	8.89689	1880		ENSBTAT00000029348.5	9573	9782.96	9.04414	2162		ENSBTAT00000029348.5	9573	9861.26	4.63183	1112		ENSBTAT00000029348.5	9573	9778.21	8.00343	1930		ENSBTAT00000029348.5	9573	9819.44	5.75812	1366		ENSBTAT00000029348.5	9573	9815.62	9.27841	2467		ENSBTAT00000029348.5	9573	9845.44	8.3158	1860		ENSBTAT00000029348.5	9573	9867.34	10.0883	2456.05
ENSBTAT00000027121.5	2473	150	0	0		ENSBTAT00000027121.5	2473	2365.5	0.0173005	1		ENSBTAT00000027121.5	2473	2394.2	0.0343123	2		ENSBTAT00000027121.5	2473	149	0	0		ENSBTAT00000027121.5	2473	155	0	0		ENSBTAT00000027121.5	2473	153	0	0		ENSBTAT00000027121.5	2473	154	0	0		ENSBTAT00000027121.5	2473	152	0	0
ENSBTAT00000064506.1	878	150	0	0		ENSBTAT00000064506.1	878	747.814	0	0		ENSBTAT00000064506.1	878	154	0	0		ENSBTAT00000064506.1	878	748.976	0	0		ENSBTAT00000064506.1	878	155	0	0		ENSBTAT00000064506.1	878	153	0	0		ENSBTAT00000064506.1	878	153	0	0		ENSBTAT00000064506.1	878	151	0	0
ENSBTAT00000008422.5	878	150	0	0		ENSBTAT00000008422.5	878	748.261	0	0		ENSBTAT00000008422.5	878	154	0	0		ENSBTAT00000008422.5	878	750.308	0	0		ENSBTAT00000008422.5	878	155	0	0		ENSBTAT00000008422.5	878	153	0	0		ENSBTAT00000008422.5	878	153	0	0		ENSBTAT00000008422.5	878	151	0	0
ENSBTAT00000008371.5	863	150	0	0		ENSBTAT00000008371.5	863	732.161	0	0		ENSBTAT00000008371.5	863	154	0	0		ENSBTAT00000008371.5	863	732.482	0	0		ENSBTAT00000008371.5	863	155	0	0		ENSBTAT00000008371.5	863	153	0	0		ENSBTAT00000008371.5	863	153	0	0		ENSBTAT00000008371.5	863	151	0	0
ENSBTAT00000029890.4	845	150	0	0		ENSBTAT00000029890.4	845	712.835	0.172232	3		ENSBTAT00000029890.4	845	154	0	0		ENSBTAT00000029890.4	845	713.671	0	0		ENSBTAT00000029890.4	845	155	0	0		ENSBTAT00000029890.4	845	153	0	0		ENSBTAT00000029890.4	845	153	0	0		ENSBTAT00000029890.4	845	151	0	0
ENSBTAT00000064427.1	815	150	0	0		ENSBTAT00000064427.1	815	682.856	0	0		ENSBTAT00000064427.1	815	154	0	0		ENSBTAT00000064427.1	815	685.317	0.177504	3		ENSBTAT00000064427.1	815	155	0	0		ENSBTAT00000064427.1	815	153	0	0		ENSBTAT00000064427.1	815	153	0	0		ENSBTAT00000064427.1	815	151	0	0
ENSBTAT00000008885.5	1915	1730.21	62.9971	2342.06		ENSBTAT00000008885.5	1915	1728.17	67.4772	2849.45		ENSBTAT00000008885.5	1915	1724.16	55.912	2346.95		ENSBTAT00000008885.5	1915	1764.38	77.5005	3372.24		ENSBTAT00000008885.5	1915	1739.49	49.3672	2074.65		ENSBTAT00000008885.5	1915	1748.7	83.9031	3974.4		ENSBTAT00000008885.5	1915	1730.29	62.7973	2468.5		ENSBTAT00000008885.5	1915	1750.23	84.3249	3641.43
ENSBTAT00000048886.2	914	759.168	1.83533	29.9385		ENSBTAT00000048886.2	914	751.623	5.03938	92.554		ENSBTAT00000048886.2	914	755.842	3.64399	67.0545		ENSBTAT00000048886.2	914	763.874	4.71193	88.765		ENSBTAT00000048886.2	914	754.547	1.17128	21.3515		ENSBTAT00000048886.2	914	762.956	3.89974	80.5959		ENSBTAT00000048886.2	914	755.182	2.76871	47.501		ENSBTAT00000048886.2	914	763.453	5.33919	100.572
ENSBTAT00000018284.3	982	858.989	21.7801	402		ENSBTAT00000018284.3	982	846.923	19.1835	397		ENSBTAT00000018284.3	982	842.856	279.583	5737		ENSBTAT00000018284.3	982	871.326	5.63097	121		ENSBTAT00000018284.3	982	849.647	114.046	2341		ENSBTAT00000018284.3	982	851.565	7.54317	174		ENSBTAT00000018284.3	982	852.49	59.6891	1156		ENSBTAT00000018284.3	982	860.771	12.2895	261
ENSBTAT00000037192.4	3568	3372.33	0.110403	8		ENSBTAT00000037192.4	3568	3382.84	0.411319	34		ENSBTAT00000037192.4	3568	154	0	0		ENSBTAT00000037192.4	3568	149	0	0		ENSBTAT00000037192.4	3568	3376.24	0.0122598	1		ENSBTAT00000037192.4	3568	3369.83	0.0219101	2		ENSBTAT00000037192.4	3568	3377.55	0.338843	26		ENSBTAT00000037192.4	3568	3391.07	0.131473	11
ENSBTAT00000029040.2	1297	1182.67	2.36107	60		ENSBTAT00000029040.2	1297	1172.1	1.85051	53		ENSBTAT00000029040.2	1297	1189.77	6.04162	175		ENSBTAT00000029040.2	1297	1163.56	0.592432	17		ENSBTAT00000029040.2	1297	1173.74	6.87671	195		ENSBTAT00000029040.2	1297	1182.37	0.499561	16		ENSBTAT00000029040.2	1297	1179.39	3.47097	93		ENSBTAT00000029040.2	1297	1186.4	0.204974	6
ENSBTAT00000025122.4	2018	1759.66	0.423168	16		ENSBTAT00000025122.4	2018	1759.58	1.13964	49		ENSBTAT00000025122.4	2018	1796.86	0.571487	25		ENSBTAT00000025122.4	2018	1705.47	0.903478	38		ENSBTAT00000025122.4	2018	1744.75	0.474476	20		ENSBTAT00000025122.4	2018	1790.61	0.70097	34		ENSBTAT00000025122.4	2018	1748.71	0.931345	37		ENSBTAT00000025122.4	2018	1758.18	1.65977	72
ENSBTAT00000029039.3	1388	1299.01	2.11379	59		ENSBTAT00000029039.3	1388	1282.64	1.5315	48		ENSBTAT00000029039.3	1388	1280.49	3.04737	95		ENSBTAT00000029039.3	1388	1306.86	0.651579	21		ENSBTAT00000029039.3	1388	1285.14	2.3512	73		ENSBTAT00000029039.3	1388	1285.91	0.660299	23		ENSBTAT00000029039.3	1388	1291.58	2.04482	60		ENSBTAT00000029039.3	1388	1299.35	0.530278	17
ENSBTAT00000042894.1	1939	1874.57	30.3233	1221.4		ENSBTAT00000042894.1	1939	1857.16	19.7222	895		ENSBTAT00000042894.1	1939	1848.75	29.9272	1346.99		ENSBTAT00000042894.1	1939	1884.24	15.602	725		ENSBTAT00000042894.1	1939	1853.44	29.412	1317		ENSBTAT00000042894.1	1939	1859.01	15.0923	760		ENSBTAT00000042894.1	1939	1863.66	32.5705	1379		ENSBTAT00000042894.1	1939	1878.24	17.9752	833
ENSBTAT00000064063.1	1876	1808.13	0.247123	9.60107		ENSBTAT00000064063.1	1876	1791.1	0	0		ENSBTAT00000064063.1	1876	1781.88	0.415166	18.0103		ENSBTAT00000064063.1	1876	1818.14	0	0		ENSBTAT00000064063.1	1876	1786.87	0	0		ENSBTAT00000064063.1	1876	1792.57	0	0		ENSBTAT00000064063.1	1876	1796.9	0	0		ENSBTAT00000064063.1	1876	1811.46	0	0
ENSBTAT00000004929.5	5452	5360.86	27.8064	3203		ENSBTAT00000004929.5	5452	5355.27	23.1473	3029		ENSBTAT00000004929.5	5452	5286.69	27.8539	3585		ENSBTAT00000004929.5	5452	5463.57	16.5726	2233		ENSBTAT00000004929.5	5452	5342.71	27.5109	3551		ENSBTAT00000004929.5	5452	5365.09	14.8628	2160		ENSBTAT00000004929.5	5452	5344.36	28.794	3496		ENSBTAT00000004929.5	5452	5405.2	16.7439	2233
ENSBTAT00000008967.5	11820	11846.4	0.353572	90		ENSBTAT00000008967.5	11820	11835.4	0.300827	87		ENSBTAT00000008967.5	11820	11691.6	0.179174	51		ENSBTAT00000008967.5	11820	12060.1	0.0403468	12		ENSBTAT00000008967.5	11820	11808.7	0.0736092	21		ENSBTAT00000008967.5	11820	11855.3	0.043595	14		ENSBTAT00000008967.5	11820	11813.5	0.23474	63		ENSBTAT00000008967.5	11820	11940.1	0.0611003	18
ENSBTAT00000061163.2	1996	1910.76	17.2444	708		ENSBTAT00000061163.2	1996	1898.74	34.9597	1622		ENSBTAT00000061163.2	1996	1919.87	15.4898	724		ENSBTAT00000061163.2	1996	1887.87	41.9262	1952		ENSBTAT00000061163.2	1996	1901.11	12.4321	571		ENSBTAT00000061163.2	1996	1909.56	32.6719	1690		ENSBTAT00000061163.2	1996	1908.15	12.0186	521		ENSBTAT00000061163.2	1996	1917.32	46.823	2215
ENSBTAT00000061439.2	4152	3657.79	16.8331	1323		ENSBTAT00000061439.2	4152	3723.1	18.2248	1658		ENSBTAT00000061439.2	4152	3631.38	11.4243	1010		ENSBTAT00000061439.2	4152	3762.58	14.5164	1347		ENSBTAT00000061439.2	4152	3686.32	10.9366	974		ENSBTAT00000061439.2	4152	3675.89	12.0214	1197		ENSBTAT00000061439.2	4152	3677.57	12.6754	1059		ENSBTAT00000061439.2	4152	3674.62	15.2763	1385
ENSBTAT00000017457.4	939	789.918	5.00794	85		ENSBTAT00000017457.4	939	781.872	6.28098	120		ENSBTAT00000017457.4	939	777.655	4.01427	76		ENSBTAT00000017457.4	939	808.771	2.25614	45		ENSBTAT00000017457.4	939	786.311	3.57957	68		ENSBTAT00000017457.4	939	791.126	1.77321	38		ENSBTAT00000017457.4	939	785.861	4.76101	85		ENSBTAT00000017457.4	939	796.678	2.03497	40
ENSBTAT00000036603.3	3215	150	0	0		ENSBTAT00000036603.3	3215	3069.01	0.0133347	1		ENSBTAT00000036603.3	3215	154	0	0		ENSBTAT00000036603.3	3215	3066.75	0.0264442	2		ENSBTAT00000036603.3	3215	155	0	0		ENSBTAT00000036603.3	3215	153	0	0		ENSBTAT00000036603.3	3215	154	0	0		ENSBTAT00000036603.3	3215	152	0	0
ENSBTAT00000029033.5	4491	4377.06	23.6563	2224.89		ENSBTAT00000029033.5	4491	4371.33	19.4509	2077.65		ENSBTAT00000029033.5	4491	4390.13	30.9945	3312.7		ENSBTAT00000029033.5	4491	4328.96	14.8357	1583.85		ENSBTAT00000029033.5	4491	4349.73	31.9902	3361.73		ENSBTAT00000029033.5	4491	4381.41	14.5996	1732.74		ENSBTAT00000029033.5	4491	4364.62	24.0114	2380.88		ENSBTAT00000029033.5	4491	4392.45	13.3658	1448.51
ENSBTAT00000061594.2	2122	1875.25	5.31099	214		ENSBTAT00000061594.2	2122	1868.23	0.613351	28		ENSBTAT00000061594.2	2122	1895.55	43.6203	2013		ENSBTAT00000061594.2	2122	1849.73	0.241136	11		ENSBTAT00000061594.2	2122	1863.79	72.6886	3273		ENSBTAT00000061594.2	2122	1896.59	1.88808	97		ENSBTAT00000061594.2	2122	1864.2	30.8138	1305		ENSBTAT00000061594.2	2122	1876.56	1.27429	59
ENSBTAT00000015147.1	810	150	0	0		ENSBTAT00000015147.1	810	441.603	0.0926722	1		ENSBTAT00000015147.1	810	463.963	0.265594	3		ENSBTAT00000015147.1	810	418.933	0.193581	2		ENSBTAT00000015147.1	810	431.555	0.191827	2		ENSBTAT00000015147.1	810	153	0	0		ENSBTAT00000015147.1	810	427.146	0.206101	2		ENSBTAT00000015147.1	810	435.511	0.279192	3
ENSBTAT00000000833.5	3015	2627.28	3.06451	173		ENSBTAT00000000833.5	3015	2662.06	3.05927	199		ENSBTAT00000000833.5	3015	2615.3	4.69602	299		ENSBTAT00000000833.5	3015	2710.75	1.25652	84		ENSBTAT00000000833.5	3015	2658.64	3.86108	248		ENSBTAT00000000833.5	3015	2654.53	1.05694	76		ENSBTAT00000000833.5	3015	2642.64	4.41401	265		ENSBTAT00000000833.5	3015	2653.83	1.90905	125
ENSBTAT00000019445.5	2568	2416.72	3.08117	160		ENSBTAT00000019445.5	2568	2413.32	1.71273	101		ENSBTAT00000019445.5	2568	2444.56	1.41143	84		ENSBTAT00000019445.5	2568	2370.44	0.359226	21		ENSBTAT00000019445.5	2568	2404.63	1.35986	79		ENSBTAT00000019445.5	2568	2432.42	0.34907	23		ENSBTAT00000019445.5	2568	2411.49	1.49677	82		ENSBTAT00000019445.5	2568	2422.21	0.819906	49
ENSBTAT00000024525.4	1877	1639.02	32.1428	1132		ENSBTAT00000024525.4	1877	1641.54	28.4457	1141		ENSBTAT00000024525.4	1877	1629.6	33.3472	1323		ENSBTAT00000024525.4	1877	1670.08	37.7063	1553		ENSBTAT00000024525.4	1877	1639.04	39.6738	1571		ENSBTAT00000024525.4	1877	1658.65	46.2055	2076		ENSBTAT00000024525.4	1877	1633.17	34.2833	1272		ENSBTAT00000024525.4	1877	1654.95	34.7274	1418
ENSBTAT00000034843.1	900	737.681	2.46047	39		ENSBTAT00000034843.1	900	732.213	2.06798	37		ENSBTAT00000034843.1	900	727.537	5.19413	92		ENSBTAT00000034843.1	900	757.723	1.33785	25		ENSBTAT00000034843.1	900	736.929	6.01001	107		ENSBTAT00000034843.1	900	740.727	1.84402	37		ENSBTAT00000034843.1	900	735.421	4.72843	79		ENSBTAT00000034843.1	900	746.257	2.00952	37
ENSBTAT00000024902.4	1699	1470.9	56.9315	1799.34		ENSBTAT00000024902.4	1699	1471.58	44.242	1590.88		ENSBTAT00000024902.4	1699	1498.72	26.2811	958.923		ENSBTAT00000024902.4	1699	1430.21	38.8331	1369.7		ENSBTAT00000024902.4	1699	1458.89	18.0527	636.281		ENSBTAT00000024902.4	1699	1494.78	21.2353	859.83		ENSBTAT00000024902.4	1699	1462.03	22.1659	736.233		ENSBTAT00000024902.4	1699	1470.9	29.9127	1085.57
ENSBTAT00000009661.3	1597	1417.93	2.3578	71.8359		ENSBTAT00000009661.3	1597	1414.65	2.69224	93.0637		ENSBTAT00000009661.3	1597	1438.08	3.75967	131.629		ENSBTAT00000009661.3	1597	1383.62	4.48715	153.112		ENSBTAT00000009661.3	1597	1406.77	1.34662	45.7668		ENSBTAT00000009661.3	1597	1431.66	2.06952	80.2579		ENSBTAT00000009661.3	1597	1411.24	3.30312	105.901		ENSBTAT00000009661.3	1597	1419.78	3.39793	119.03
ENSBTAT00000009662.2	1192	981.971	7.33781	154.826		ENSBTAT00000009662.2	1192	982.364	4.75168	114.061		ENSBTAT00000009662.2	1192	1002.5	7.35245	179.447		ENSBTAT00000009662.2	1192	949.13	7.0573	165.191		ENSBTAT00000009662.2	1192	971.277	5.3676	125.952		ENSBTAT00000009662.2	1192	999.235	5.27988	142.912		ENSBTAT00000009662.2	1192	974.058	5.41672	119.866		ENSBTAT00000009662.2	1192	982.536	6.78158	164.399
ENSBTAT00000002123.5	1618	1555.61	18.6983	625		ENSBTAT00000002123.5	1618	1535.56	9.7543	366		ENSBTAT00000002123.5	1618	1528.43	14.8614	553		ENSBTAT00000002123.5	1618	1564.97	4.92295	190		ENSBTAT00000002123.5	1618	1535.32	16.0411	595		ENSBTAT00000002123.5	1618	1534.65	5.74926	239		ENSBTAT00000002123.5	1618	1545.18	17.3771	610		ENSBTAT00000002123.5	1618	1554.16	7.09338	272
ENSBTAT00000013787.3	1561	1248.1	329.553	8838		ENSBTAT00000013787.3	1561	1256.8	230.314	7073		ENSBTAT00000013787.3	1561	1288.29	239.031	7497		ENSBTAT00000013787.3	1561	1194.09	84.7254	2495		ENSBTAT00000013787.3	1561	1234.05	217.651	6489		ENSBTAT00000013787.3	1561	1287.25	51.0766	1781		ENSBTAT00000013787.3	1561	1235.24	284.722	7990		ENSBTAT00000013787.3	1561	1244.8	165.11	5071
ENSBTAT00000009992.3	2445	2079.08	0.358154	16		ENSBTAT00000009992.3	2445	2111.1	1.20189	62		ENSBTAT00000009992.3	2445	2078.89	0.0395166	2		ENSBTAT00000009992.3	2445	2098.5	4.63746	240		ENSBTAT00000009992.3	2445	2081.16	0.119334	6		ENSBTAT00000009992.3	2445	2083.53	2.1262	120		ENSBTAT00000009992.3	2445	2083.79	1.2463	59		ENSBTAT00000009992.3	2445	2066.55	6.47214	330
ENSBTAT00000045860.2	3303	3195.69	0.0145632	1		ENSBTAT00000045860.2	3303	3189.62	0.0384914	3		ENSBTAT00000045860.2	3303	154	0	0		ENSBTAT00000045860.2	3303	149	0	0		ENSBTAT00000045860.2	3303	155	0	0		ENSBTAT00000045860.2	3303	3185.45	0.0463566	4		ENSBTAT00000045860.2	3303	3186.6	0.0276267	2		ENSBTAT00000045860.2	3303	3212.38	0.0252338	2
ENSBTAT00000014452.5	720	556.129	8.76099	104.69		ENSBTAT00000014452.5	720	551.488	3.81126	51.3597		ENSBTAT00000014452.5	720	563.272	3.03679	41.6441		ENSBTAT00000014452.5	720	540.574	1.72131	22.9475		ENSBTAT00000014452.5	720	548.653	0	0		ENSBTAT00000014452.5	720	560.788	0	0		ENSBTAT00000014452.5	720	551.3	7.07825	88.6519		ENSBTAT00000014452.5	720	556.67	5.22304	71.7368
ENSBTAT00000013778.4	720	553.234	19.4584	231.31		ENSBTAT00000013778.4	720	548.909	28.4535	381.64		ENSBTAT00000013778.4	720	560.653	19.1478	261.356		ENSBTAT00000013778.4	720	537.555	14.7132	195.052		ENSBTAT00000013778.4	720	545.707	26.851	354		ENSBTAT00000013778.4	720	558.466	17.6497	267		ENSBTAT00000013778.4	720	548.26	22.8292	284.348		ENSBTAT00000013778.4	720	553.701	24.1749	330.263
ENSBTAT00000001393.5	1241	1073.65	8.32259	192		ENSBTAT00000001393.5	1241	1068.29	7.31691	191		ENSBTAT00000001393.5	1241	1085.24	8.97024	237		ENSBTAT00000001393.5	1241	1054.66	7.38187	192		ENSBTAT00000001393.5	1241	1066.28	9.12249	235		ENSBTAT00000001393.5	1241	1081.87	6.07387	178		ENSBTAT00000001393.5	1241	1068.78	11.3258	275		ENSBTAT00000001393.5	1241	1075.56	5.50174	146
ENSBTAT00000003890.5	3063	2879.96	16.8385	1042		ENSBTAT00000003890.5	3063	2881.77	19.5833	1379		ENSBTAT00000003890.5	3063	2856.2	11.548	803		ENSBTAT00000003890.5	3063	2923.5	14.9657	1079		ENSBTAT00000003890.5	3063	2878.72	12.2794	854		ENSBTAT00000003890.5	3063	2883.92	12.2888	960		ENSBTAT00000003890.5	3063	2878.46	13.0594	854		ENSBTAT00000003890.5	3063	2903.2	18.3861	1317
ENSBTAT00000007027.5	864	689.002	29.7879	441		ENSBTAT00000007027.5	864	684.522	31.2677	523		ENSBTAT00000007027.5	864	683.172	22.3662	372		ENSBTAT00000007027.5	864	710.192	22.724	398		ENSBTAT00000007027.5	864	693.702	18.6762	313		ENSBTAT00000007027.5	864	694.883	22.9506	432		ENSBTAT00000007027.5	864	689.143	22.3555	350		ENSBTAT00000007027.5	864	698.614	27.7313	478
ENSBTAT00000000233.3	1893	1815.64	7.56386	295.087		ENSBTAT00000000233.3	1893	1800.29	7.64283	336.214		ENSBTAT00000000233.3	1893	1791	10.2487	446.876		ENSBTAT00000000233.3	1893	1827.52	5.74667	259		ENSBTAT00000000233.3	1893	1797.95	4.22288	183.43		ENSBTAT00000000233.3	1893	1799.89	5.74929	280.309		ENSBTAT00000000233.3	1893	1806.62	10.1428	416.293		ENSBTAT00000000233.3	1893	1817.3	4.80643	215.511
ENSBTAT00000045859.2	1880	1805.9	0.229686	8.91267		ENSBTAT00000045859.2	1880	1789.95	0.0408333	1.78597		ENSBTAT00000045859.2	1880	1780.6	0.00286806	0.12433		ENSBTAT00000045859.2	1880	1818.29	9.73315e-06	0.000436452		ENSBTAT00000045859.2	1880	1788.12	5.98545	258.57		ENSBTAT00000045859.2	1880	1789.36	0.426877	20.6908		ENSBTAT00000045859.2	1880	1796.94	0.0173184	0.706993		ENSBTAT00000045859.2	1880	1807.57	0.0109739	0.489417
ENSBTAT00000035679.3	1383	825.365	15.2244	270		ENSBTAT00000035679.3	1383	829.348	10.856	220		ENSBTAT00000035679.3	1383	865.874	38.567	813		ENSBTAT00000035679.3	1383	784.349	7.9614	154		ENSBTAT00000035679.3	1383	811.793	41.5046	814		ENSBTAT00000035679.3	1383	878.061	8.78706	209		ENSBTAT00000035679.3	1383	804.212	29.3921	537		ENSBTAT00000035679.3	1383	816.818	5.55741	112
ENSBTAT00000063138.1	1051	822.432	47.9863	848		ENSBTAT00000063138.1	1051	829.643	41.3859	839		ENSBTAT00000063138.1	1051	825.66	47.1615	948		ENSBTAT00000063138.1	1051	833.207	31.1462	640		ENSBTAT00000063138.1	1051	827.742	43.2051	864		ENSBTAT00000063138.1	1051	831.885	29.3333	661		ENSBTAT00000063138.1	1051	824.789	47.818	896		ENSBTAT00000063138.1	1051	826.699	30.2004	616
ENSBTAT00000021386.2	876	738.731	378.185	6003		ENSBTAT00000021386.2	876	729.257	404.329	7205		ENSBTAT00000021386.2	876	730.782	250.178	4451		ENSBTAT00000021386.2	876	748.985	405.388	7488		ENSBTAT00000021386.2	876	734.209	250.029	4435		ENSBTAT00000021386.2	876	738.736	401.131	8027		ENSBTAT00000021386.2	876	734.963	302.269	5047		ENSBTAT00000021386.2	876	743.696	372.443	6834
ENSBTAT00000061587.2	1838	1625.74	4.49439	157		ENSBTAT00000061587.2	1838	1628.83	4.34662	173		ENSBTAT00000061587.2	1838	1617.8	4.24005	167		ENSBTAT00000061587.2	1838	1675.52	0.992232	41		ENSBTAT00000061587.2	1838	1642.57	4.08233	162		ENSBTAT00000061587.2	1838	1645.04	0.807885	36		ENSBTAT00000061587.2	1838	1632.02	3.74901	139		ENSBTAT00000061587.2	1838	1652.85	0.858253	35
ENSBTAT00000001711.3	1480	1400.19	0.313451	9.43046		ENSBTAT00000001711.3	1480	1380.59	0.168746	5.69268		ENSBTAT00000001711.3	1480	1388.35	0.336221	11.3644		ENSBTAT00000001711.3	1480	1408.23	0.190365	6.61126		ENSBTAT00000001711.3	1480	1392.92	0.096651	3.25249		ENSBTAT00000001711.3	1480	1389.09	0.182079	6.85121		ENSBTAT00000001711.3	1480	1397.66	0.322208	10.2308		ENSBTAT00000001711.3	1480	1402.3	0.146909	5.08287
ENSBTAT00000020886.5	1588	1313.37	174.681	4929.57		ENSBTAT00000020886.5	1588	1327.97	197.342	6403.62		ENSBTAT00000020886.5	1588	1306.33	86.2206	2742.11		ENSBTAT00000020886.5	1588	1356.78	194.04	6492.64		ENSBTAT00000020886.5	1588	1328.29	81.7765	2624.24		ENSBTAT00000020886.5	1588	1325.06	178.494	6406.76		ENSBTAT00000020886.5	1588	1319.77	105.706	3169.37		ENSBTAT00000020886.5	1588	1320.58	184.925	6025.32
ENSBTAT00000020675.3	2185	1992.35	25.1344	1076		ENSBTAT00000020675.3	2185	2000.02	24.7589	1210		ENSBTAT00000020675.3	2185	1994.92	16.4925	801		ENSBTAT00000020675.3	2185	1990.2	27.6682	1358		ENSBTAT00000020675.3	2185	1985.97	14.1727	680		ENSBTAT00000020675.3	2185	1998.15	32.5167	1760		ENSBTAT00000020675.3	2185	1990.86	17.2456	780		ENSBTAT00000020675.3	2185	1997.56	28.7913	1419
ENSBTAT00000043510.1	2140	2075.73	70.5357	3146		ENSBTAT00000043510.1	2140	2057.36	47.1432	2370		ENSBTAT00000043510.1	2140	2079.93	77.5321	3926		ENSBTAT00000043510.1	2140	2057.87	54.1866	2750		ENSBTAT00000043510.1	2140	2066.16	66.9916	3344		ENSBTAT00000043510.1	2140	2068.7	59.4607	3332		ENSBTAT00000043510.1	2140	2073.95	74.2204	3497		ENSBTAT00000043510.1	2140	2080.21	42.6888	2191
ENSBTAT00000013592.5	10335	9907.19	0.395706	84.2366		ENSBTAT00000013592.5	10335	9964.57	0.259655	63.2229		ENSBTAT00000013592.5	10335	9838.95	0.174939	41.9039		ENSBTAT00000013592.5	10335	10176.2	0.291361	73.1206		ENSBTAT00000013592.5	10335	9985.87	0.281722	67.9658		ENSBTAT00000013592.5	10335	10001.2	0.140447	38.049		ENSBTAT00000013592.5	10335	9933.08	0.265194	59.844		ENSBTAT00000013592.5	10335	10047.2	0	0
ENSBTAT00000063439.1	10287	9867.88	1.75333	371.763		ENSBTAT00000063439.1	10287	9922.9	1.2611	305.777		ENSBTAT00000063439.1	10287	9799.97	1.14464	273.096		ENSBTAT00000063439.1	10287	10136	0.235546	58.8794		ENSBTAT00000063439.1	10287	9946.3	1.40675	338.034		ENSBTAT00000063439.1	10287	9962.37	0.236977	63.951		ENSBTAT00000063439.1	10287	9893.02	1.64251	369.156		ENSBTAT00000063439.1	10287	10007.3	0.639915	158
ENSBTAT00000020878.5	1993	1515.6	48.517	1580		ENSBTAT00000020878.5	1993	1547.25	48.1385	1820		ENSBTAT00000020878.5	1993	1519.34	39.5792	1464		ENSBTAT00000020878.5	1993	1555.92	74.0393	2841		ENSBTAT00000020878.5	1993	1531.41	39.597	1465		ENSBTAT00000020878.5	1993	1541.57	75.8653	3168		ENSBTAT00000020878.5	1993	1519.8	45.153	1559		ENSBTAT00000020878.5	1993	1521.81	65.6768	2466
ENSBTAT00000001706.2	1028	742.545	274.958	4387		ENSBTAT00000001706.2	1028	759.002	271.804	5041		ENSBTAT00000001706.2	1028	725.119	363.159	6411		ENSBTAT00000001706.2	1028	762.752	251.24	4726		ENSBTAT00000001706.2	1028	733.806	372.57	6605		ENSBTAT00000001706.2	1028	732.517	277.587	5508		ENSBTAT00000001706.2	1028	740.052	374.659	6299		ENSBTAT00000001706.2	1028	722.259	278.616	4965
ENSBTAT00000017833.5	1021	804.334	33.9595	586.915		ENSBTAT00000017833.5	1021	809.555	43.8408	867.248		ENSBTAT00000017833.5	1021	800.364	17.8606	348.02		ENSBTAT00000017833.5	1021	829.185	41.7909	854.584		ENSBTAT00000017833.5	1021	813.189	19.6713	386.463		ENSBTAT00000017833.5	1021	809.683	39.0355	856.155		ENSBTAT00000017833.5	1021	808.724	20.3997	374.8		ENSBTAT00000017833.5	1021	810.888	46.8685	937.695
ENSBTAT00000020254.5	1925	1466.53	86.2543	2718		ENSBTAT00000020254.5	1925	1502.22	64.8099	2379		ENSBTAT00000020254.5	1925	1491.52	96.4144	3501		ENSBTAT00000020254.5	1925	1490.41	79.9871	2940		ENSBTAT00000020254.5	1925	1488.31	91.4164	3287		ENSBTAT00000020254.5	1925	1506.4	69.6477	2842		ENSBTAT00000020254.5	1925	1475.71	97.6573	3274		ENSBTAT00000020254.5	1925	1475.57	76.827	2797
ENSBTAT00000002165.4	923	769.296	75.2573	1244		ENSBTAT00000002165.4	923	763.056	73.637	1373		ENSBTAT00000002165.4	923	757.109	74.6518	1376		ENSBTAT00000002165.4	923	786.286	57.0365	1106		ENSBTAT00000002165.4	923	764.931	72.5643	1341		ENSBTAT00000002165.4	923	769.44	57.1425	1191		ENSBTAT00000002165.4	923	765.421	72.2297	1256		ENSBTAT00000002165.4	923	776.126	68.6188	1314
ENSBTAT00000054949.1	2930	2684.88	8.29451	478.513		ENSBTAT00000054949.1	2930	2676.37	7.35736	481.157		ENSBTAT00000054949.1	2930	2716.23	7.69065	508.569		ENSBTAT00000054949.1	2930	2638.57	6.19597	403.18		ENSBTAT00000054949.1	2930	2675.49	6.55644	423.794		ENSBTAT00000054949.1	2930	2701.7	5.52767	404.535		ENSBTAT00000054949.1	2930	2680.53	9.51306	579.315		ENSBTAT00000054949.1	2930	2690.54	6.46415	429.113
ENSBTAT00000020211.5	1736	1644.97	4.51221	159.487		ENSBTAT00000020211.5	1736	1630.84	5.3913	214.843		ENSBTAT00000020211.5	1736	1651.78	4.76036	191.431		ENSBTAT00000020211.5	1736	1628.91	3.97843	159.82		ENSBTAT00000020211.5	1736	1638.47	4.07247	161.206		ENSBTAT00000020211.5	1736	1642.08	3.58504	159.465		ENSBTAT00000020211.5	1736	1644.42	6.33555	236.685		ENSBTAT00000020211.5	1736	1649.79	4.39472	178.887
ENSBTAT00000066047.1	865	687.562	21.0509	311		ENSBTAT00000066047.1	865	684.751	11.2956	189		ENSBTAT00000066047.1	865	680.175	27.1147	449		ENSBTAT00000066047.1	865	706.94	8.08751	141		ENSBTAT00000066047.1	865	689.396	27.5588	459		ENSBTAT00000066047.1	865	690.513	7.27092	136		ENSBTAT00000066047.1	865	687.876	28.6038	447		ENSBTAT00000066047.1	865	697.539	7.32119	126
ENSBTAT00000064358.1	1902	150	0	0		ENSBTAT00000064358.1	1902	160	0	0		ENSBTAT00000064358.1	1902	154	0	0		ENSBTAT00000064358.1	1902	149	0	0		ENSBTAT00000064358.1	1902	155	0	0		ENSBTAT00000064358.1	1902	153	0	0		ENSBTAT00000064358.1	1902	154	0	0		ENSBTAT00000064358.1	1902	152	0	0
ENSBTAT00000023058.5	2093	150	0	0		ENSBTAT00000023058.5	2093	1950.18	0.0839397	4		ENSBTAT00000023058.5	2093	154	0	0		ENSBTAT00000023058.5	2093	149	0	0		ENSBTAT00000023058.5	2093	155	0	0		ENSBTAT00000023058.5	2093	1960	0.03767	2		ENSBTAT00000023058.5	2093	1954.71	0.0225187	1		ENSBTAT00000023058.5	2093	1963.02	0.0206469	1
ENSBTAT00000001087.5	1416	150	0	0		ENSBTAT00000001087.5	1416	1205.97	0.0678694	2		ENSBTAT00000001087.5	1416	154	0	0		ENSBTAT00000001087.5	1416	149	0	0		ENSBTAT00000001087.5	1416	155	0	0		ENSBTAT00000001087.5	1416	153	0	0		ENSBTAT00000001087.5	1416	154	0	0		ENSBTAT00000001087.5	1416	1215.61	0.0333415	1
ENSBTAT00000054020.1	864	694.987	1.40626	21		ENSBTAT00000054020.1	864	684.092	0.957166	16		ENSBTAT00000054020.1	864	697.132	2.29789	39		ENSBTAT00000054020.1	864	692.404	0.117125	2		ENSBTAT00000054020.1	864	691.922	2.03394	34		ENSBTAT00000054020.1	864	695.64	0.106137	2		ENSBTAT00000054020.1	864	692.405	2.86074	45		ENSBTAT00000054020.1	864	693.984	0.350414	6
ENSBTAT00000013728.5	2472	2299.8	0.647564	32		ENSBTAT00000013728.5	2472	2296.79	0.445452	25		ENSBTAT00000013728.5	2472	2276.59	1.58774	88		ENSBTAT00000013728.5	2472	2360.92	0.0686999	4		ENSBTAT00000013728.5	2472	2308.47	2.33096	130		ENSBTAT00000013728.5	2472	2318.28	0.127393	8		ENSBTAT00000013728.5	2472	2297.54	1.78175	93		ENSBTAT00000013728.5	2472	2327.37	0.121902	7
ENSBTAT00000001830.5	1389	1311.19	229.008	6452		ENSBTAT00000001830.5	1389	1291.79	194.613	6143		ENSBTAT00000001830.5	1389	1307.49	238.002	7576		ENSBTAT00000001830.5	1389	1308.76	144.751	4672		ENSBTAT00000001830.5	1389	1305.24	219.828	6932		ENSBTAT00000001830.5	1389	1301.25	146.617	5168		ENSBTAT00000001830.5	1389	1310.31	243.35	7244		ENSBTAT00000001830.5	1389	1312.83	165.261	5353
ENSBTAT00000045797.3	1968	1836.33	0.101375	4		ENSBTAT00000045797.3	1968	1829.16	0.0894932	4		ENSBTAT00000045797.3	1968	1809.58	0.113494	5		ENSBTAT00000045797.3	1968	1869.14	0.0216939	1		ENSBTAT00000045797.3	1968	1828.38	0.0226386	1		ENSBTAT00000045797.3	1968	153	0	0		ENSBTAT00000045797.3	1968	1830.21	0.0962022	4		ENSBTAT00000045797.3	1968	1848.37	0.0438551	2
ENSBTAT00000002800.4	2481	2086.15	9.97202	447		ENSBTAT00000002800.4	2481	2125.34	12.8627	668		ENSBTAT00000002800.4	2481	2085.97	2.54017	129		ENSBTAT00000002800.4	2481	2118.72	6.04774	316		ENSBTAT00000002800.4	2481	2097.95	3.82757	194		ENSBTAT00000002800.4	2481	2097.43	3.9602	225		ENSBTAT00000002800.4	2481	2094.83	7.18628	342		ENSBTAT00000002800.4	2481	2079.26	9.45396	485
ENSBTAT00000002315.4	1297	1184.5	21.8595	556.357		ENSBTAT00000002315.4	1297	1176.58	16.0101	460.293		ENSBTAT00000002315.4	1297	1190.33	12.7609	369.802		ENSBTAT00000002315.4	1297	1167.66	12.1114	348.764		ENSBTAT00000002315.4	1297	1175.41	12.7668	362.539		ENSBTAT00000002315.4	1297	1184.81	9.72951	312.26		ENSBTAT00000002315.4	1297	1180.38	16.2299	435.224		ENSBTAT00000002315.4	1297	1190.14	10.4898	308.025
ENSBTAT00000035663.3	1384	1282.36	0.712882	19.6429		ENSBTAT00000035663.3	1384	1271.13	1.02081	31.7071		ENSBTAT00000035663.3	1384	1280.65	1.00063	31.1977		ENSBTAT00000035663.3	1384	1271.01	1.06033	33.236		ENSBTAT00000035663.3	1384	1270.46	0.79694	24.4608		ENSBTAT00000035663.3	1384	1277.65	1.06157	36.74		ENSBTAT00000035663.3	1384	1277.07	1.02631	29.776		ENSBTAT00000035663.3	1384	1285.81	1.13397	35.9747
ENSBTAT00000048767.2	1137	1040.85	0.0894259	2		ENSBTAT00000048767.2	1137	1025.96	0.039889	1		ENSBTAT00000048767.2	1137	154	0	0		ENSBTAT00000048767.2	1137	149	0	0		ENSBTAT00000048767.2	1137	155	0	0		ENSBTAT00000048767.2	1137	153	0	0		ENSBTAT00000048767.2	1137	1038.23	0.0847939	2		ENSBTAT00000048767.2	1137	152	0	0
ENSBTAT00000021315.4	2420	2228.54	1.08594	52		ENSBTAT00000021315.4	2420	2231.75	0.660145	36		ENSBTAT00000021315.4	2420	2193.67	1.72265	92		ENSBTAT00000021315.4	2420	2267.07	0.339835	19		ENSBTAT00000021315.4	2420	2214.75	1.83155	98		ENSBTAT00000021315.4	2420	2216.11	0.233216	14		ENSBTAT00000021315.4	2420	2221.03	2.2395	113		ENSBTAT00000021315.4	2420	2228.28	0.254647	14
ENSBTAT00000015332.4	1603	1453.38	120.497	3763		ENSBTAT00000015332.4	1603	1448.98	39.5411	1400		ENSBTAT00000015332.4	1603	1434.35	183.677	6414		ENSBTAT00000015332.4	1603	1481.39	35.3922	1293		ENSBTAT00000015332.4	1603	1448.18	188.984	6612		ENSBTAT00000015332.4	1603	1452.44	42.2429	1662		ENSBTAT00000015332.4	1603	1449.77	197.078	6491		ENSBTAT00000015332.4	1603	1463.99	25.2209	911
ENSBTAT00000007883.5	1316	1102.93	0.0843927	2		ENSBTAT00000007883.5	1316	1105.44	0.111062	3		ENSBTAT00000007883.5	1316	1099.91	0.298752	8		ENSBTAT00000007883.5	1316	1140.2	0.213378	6		ENSBTAT00000007883.5	1316	1119.32	0.221878	6		ENSBTAT00000007883.5	1316	1119.13	0.0989609	3		ENSBTAT00000007883.5	1316	1108.72	0.357313	9		ENSBTAT00000007883.5	1316	1124.3	0.144197	4
ENSBTAT00000008355.2	1632	1294.32	6.07671	169		ENSBTAT00000008355.2	1632	1302.42	15.9308	507		ENSBTAT00000008355.2	1632	1337.16	1.75094	57		ENSBTAT00000008355.2	1632	1241.28	12.8381	393		ENSBTAT00000008355.2	1632	1281.29	1.00145	31		ENSBTAT00000008355.2	1632	1337.72	7.50629	272		ENSBTAT00000008355.2	1632	1280.07	2.40708	70		ENSBTAT00000008355.2	1632	1291.09	17.0147	542
ENSBTAT00000008971.4	2298	2114.02	36.3683	1652		ENSBTAT00000008971.4	2298	2115.12	21.9798	1136		ENSBTAT00000008971.4	2298	2096.73	48.7794	2490		ENSBTAT00000008971.4	2298	2164.2	15.6635	836		ENSBTAT00000008971.4	2298	2124.55	51.8047	2659		ENSBTAT00000008971.4	2298	2125.83	18.0951	1042		ENSBTAT00000008971.4	2298	2116.37	47.0048	2260		ENSBTAT00000008971.4	2298	2140.01	14.8106	782
ENSBTAT00000008362.3	1834	1779.14	31.2332	1194		ENSBTAT00000008362.3	1834	1758.59	28.158	1210		ENSBTAT00000008362.3	1834	1777.15	23.5753	1020		ENSBTAT00000008362.3	1834	1771.97	13.6385	596		ENSBTAT00000008362.3	1834	1771.61	22.7799	975		ENSBTAT00000008362.3	1834	1768.36	10.1041	484		ENSBTAT00000008362.3	1834	1778.34	27.252	1101		ENSBTAT00000008362.3	1834	1783.32	24.5002	1078
ENSBTAT00000028820.4	1415	1217.52	15.9398	417		ENSBTAT00000028820.4	1415	1217.77	10.9891	327		ENSBTAT00000028820.4	1415	1207.26	13.9497	410		ENSBTAT00000028820.4	1415	1234.47	14.9455	455		ENSBTAT00000028820.4	1415	1212.52	10.6849	313		ENSBTAT00000028820.4	1415	1222.35	13.3189	441		ENSBTAT00000028820.4	1415	1212.63	16.5888	457		ENSBTAT00000028820.4	1415	1224.79	10.9533	331
ENSBTAT00000008363.3	736	619.982	40.5356	540		ENSBTAT00000008363.3	736	606.794	20.7726	308		ENSBTAT00000008363.3	736	613.82	18.2015	272		ENSBTAT00000008363.3	736	618.826	18.8058	287		ENSBTAT00000008363.3	736	611.642	19.1516	283		ENSBTAT00000008363.3	736	613.063	18.8478	313		ENSBTAT00000008363.3	736	615.777	20.0867	281		ENSBTAT00000008363.3	736	620.019	17.8459	273
ENSBTAT00000004524.5	955	795.191	23.2935	398		ENSBTAT00000004524.5	955	788.105	21.9134	422		ENSBTAT00000004524.5	955	786.264	16.6649	319		ENSBTAT00000004524.5	955	817.697	15.323	309		ENSBTAT00000004524.5	955	797.177	18.8481	363		ENSBTAT00000004524.5	955	800.614	15.7698	342		ENSBTAT00000004524.5	955	793.238	23.082	415.959		ENSBTAT00000004524.5	955	804.128	15.7761	313
ENSBTAT00000018114.5	1613	1322.07	262.149	7447		ENSBTAT00000018114.5	1613	1324.8	176.264	5706		ENSBTAT00000018114.5	1613	1321.36	149.832	4820		ENSBTAT00000018114.5	1613	1326.02	162.499	5314		ENSBTAT00000018114.5	1613	1309.97	126.265	3996		ENSBTAT00000018114.5	1613	1340.89	157.011	5703		ENSBTAT00000018114.5	1613	1308.93	167.571	4983		ENSBTAT00000018114.5	1613	1321.82	164.105	5352
ENSBTAT00000001886.5	782	565.712	5.92323	72		ENSBTAT00000001886.5	782	570.386	2.86994	40		ENSBTAT00000001886.5	782	558.387	9.70998	132		ENSBTAT00000001886.5	782	581.335	1.25552	18		ENSBTAT00000001886.5	782	565.784	9.218	126		ENSBTAT00000001886.5	782	563.216	1.17983	18		ENSBTAT00000001886.5	782	566.18	9.95134	128		ENSBTAT00000001886.5	782	559.738	1.37578	19
ENSBTAT00000060984.2	2233	2131.04	0.436777	20		ENSBTAT00000060984.2	2233	2119.53	0.444088	23		ENSBTAT00000060984.2	2233	2130.68	1.07957	56		ENSBTAT00000060984.2	2233	2120.04	0.210391	11		ENSBTAT00000060984.2	2233	2119.32	1.71871	88		ENSBTAT00000060984.2	2233	2129.31	0.312072	18		ENSBTAT00000060984.2	2233	2125.97	1.24229	60		ENSBTAT00000060984.2	2233	2135.98	0.246676	13
ENSBTAT00000004864.3	681	150	0	0		ENSBTAT00000004864.3	681	159	0	0		ENSBTAT00000004864.3	681	154	0	0		ENSBTAT00000004864.3	681	148	0	0		ENSBTAT00000004864.3	681	155	0	0		ENSBTAT00000004864.3	681	153	0	0		ENSBTAT00000004864.3	681	153	0	0		ENSBTAT00000004864.3	681	563.046	0.0719841	1
ENSBTAT00000018115.5	1621	1558.5	9.73493	326		ENSBTAT00000018115.5	1621	1538.94	7.5257	283		ENSBTAT00000018115.5	1621	1553.46	7.0069	265		ENSBTAT00000018115.5	1621	1554.38	3.02607	116		ENSBTAT00000018115.5	1621	1550.79	7.07311	265		ENSBTAT00000018115.5	1621	1546.2	2.81734	118		ENSBTAT00000018115.5	1621	1556.3	7.2123	255		ENSBTAT00000018115.5	1621	1561.76	2.41351	93
ENSBTAT00000021899.5	872	702.988	0.132405	2		ENSBTAT00000021899.5	872	699.145	0.526814	9		ENSBTAT00000021899.5	872	154	0	0		ENSBTAT00000021899.5	872	686.737	0.118091	2		ENSBTAT00000021899.5	872	155	0	0		ENSBTAT00000021899.5	872	708.889	0.260384	5		ENSBTAT00000021899.5	872	697.327	0.0631233	1		ENSBTAT00000021899.5	872	704.868	0.345004	6
ENSBTAT00000056660.2	1352	150	0	0		ENSBTAT00000056660.2	1352	160	0	0		ENSBTAT00000056660.2	1352	154	0	0		ENSBTAT00000056660.2	1352	149	0	0		ENSBTAT00000056660.2	1352	155	0	0		ENSBTAT00000056660.2	1352	153	0	0		ENSBTAT00000056660.2	1352	154	0	0		ENSBTAT00000056660.2	1352	152	0	0
ENSBTAT00000054198.1	1723	1040.19	23.7577	531		ENSBTAT00000054198.1	1723	1029.9	16.9277	426		ENSBTAT00000054198.1	1723	1052.79	18.7665	481		ENSBTAT00000054198.1	1723	1031.22	22.2164	565		ENSBTAT00000054198.1	1723	1023.51	16.864	417		ENSBTAT00000054198.1	1723	1075.42	15.5161	452		ENSBTAT00000054198.1	1723	1013.97	23.8762	550		ENSBTAT00000054198.1	1723	1033.09	17.4583	445
ENSBTAT00000026378.5	972	603.078	20.0642	260		ENSBTAT00000026378.5	972	607.538	21.5555	320		ENSBTAT00000026378.5	972	630.919	8.5286	131		ENSBTAT00000026378.5	972	576.53	9.98722	142		ENSBTAT00000026378.5	972	593.261	7.60497	109		ENSBTAT00000026378.5	972	640.981	9.33023	162		ENSBTAT00000026378.5	972	587.672	23.5191	314		ENSBTAT00000026378.5	972	597.643	26.313	388
ENSBTAT00000017548.5	1589	1377.68	0.033781	1		ENSBTAT00000017548.5	1589	160	0	0		ENSBTAT00000017548.5	1589	154	0	0		ENSBTAT00000017548.5	1589	149	0	0		ENSBTAT00000017548.5	1589	155	0	0		ENSBTAT00000017548.5	1589	153	0	0		ENSBTAT00000017548.5	1589	154	0	0		ENSBTAT00000017548.5	1589	152	0	0
ENSBTAT00000054397.2	1603	1324.84	120.736	3437		ENSBTAT00000054397.2	1603	1323.29	225.514	7292		ENSBTAT00000054397.2	1603	1325.95	75.9581	2452		ENSBTAT00000054397.2	1603	1334.59	183.331	6034		ENSBTAT00000054397.2	1603	1317.53	79.3575	2526		ENSBTAT00000054397.2	1603	1349.31	141.695	5179		ENSBTAT00000054397.2	1603	1312.89	82.8457	2471		ENSBTAT00000054397.2	1603	1330.32	246.14	8079
ENSBTAT00000028656.5	1024	150	0	0		ENSBTAT00000028656.5	1024	860.073	0.142747	3		ENSBTAT00000028656.5	1024	853.305	0.0481366	1		ENSBTAT00000028656.5	1024	149	0	0		ENSBTAT00000028656.5	1024	856.932	0.0483026	1		ENSBTAT00000028656.5	1024	863.102	0.128316	3		ENSBTAT00000028656.5	1024	859.333	0.051223	1		ENSBTAT00000028656.5	1024	867.821	0.186814	4
ENSBTAT00000018734.5	3651	3426.28	14.8056	1090		ENSBTAT00000018734.5	3651	3439.99	7.25696	610		ENSBTAT00000018734.5	3651	3392.86	17.2395	1424		ENSBTAT00000018734.5	3651	3471.14	7.14921	612		ENSBTAT00000018734.5	3651	3413.7	20.2856	1673		ENSBTAT00000018734.5	3651	3419.71	10.6873	990		ENSBTAT00000018734.5	3651	3421.66	13.9579	1085		ENSBTAT00000018734.5	3651	3429.8	9.48912	803
ENSBTAT00000010022.5	1986	1683.34	1809.51	65450		ENSBTAT00000010022.5	1986	1692.44	709.559	29344		ENSBTAT00000010022.5	1986	1725.86	2534.06	106474		ENSBTAT00000010022.5	1986	1626.19	986.821	39576		ENSBTAT00000010022.5	1986	1669.25	3602.59	145285		ENSBTAT00000010022.5	1986	1722.77	1526.58	71240		ENSBTAT00000010022.5	1986	1670.15	2886.57	109525		ENSBTAT00000010022.5	1986	1684.06	675.152	28053
ENSBTAT00000061408.2	2725	2688.45	70.6111	4079		ENSBTAT00000061408.2	2725	2666.55	64.2439	4186		ENSBTAT00000061408.2	2725	2666.1	57.5586	3736		ENSBTAT00000061408.2	2725	2702.2	63.0697	4203		ENSBTAT00000061408.2	2725	2674.33	51.8962	3353		ENSBTAT00000061408.2	2725	2673.13	60.0057	4345		ENSBTAT00000061408.2	2725	2682.5	60.3364	3677		ENSBTAT00000061408.2	2725	2696.35	61.8698	4116
ENSBTAT00000011038.5	1940	1805.99	59.3987	2305		ENSBTAT00000011038.5	1940	1796.02	54.8234	2406		ENSBTAT00000011038.5	1940	1780.75	56.8583	2465		ENSBTAT00000011038.5	1940	1849.06	51.578	2352		ENSBTAT00000011038.5	1940	1801.29	56.207	2446		ENSBTAT00000011038.5	1940	1813.34	48.3512	2375		ENSBTAT00000011038.5	1940	1799.04	59.798	2444		ENSBTAT00000011038.5	1940	1822.74	45.6727	2054
ENSBTAT00000045778.3	1189	924.935	20.7807	413		ENSBTAT00000045778.3	1189	927.071	17.9665	407		ENSBTAT00000045778.3	1189	938.549	12.4291	284		ENSBTAT00000045778.3	1189	917.115	17.6412	399		ENSBTAT00000045778.3	1189	923.41	15.0164	335		ENSBTAT00000045778.3	1189	946.231	16.3861	420		ENSBTAT00000045778.3	1189	919.529	20.5361	429		ENSBTAT00000045778.3	1189	929.123	23.9922	550
ENSBTAT00000021174.4	2545	2159.1	0.0431101	2		ENSBTAT00000021174.4	2545	160	0	0		ENSBTAT00000021174.4	2545	154	0	0		ENSBTAT00000021174.4	2545	149	0	0		ENSBTAT00000021174.4	2545	155	0	0		ENSBTAT00000021174.4	2545	153	0	0		ENSBTAT00000021174.4	2545	154	0	0		ENSBTAT00000021174.4	2545	152	0	0
ENSBTAT00000026955.4	1092	991.181	3.14589	67		ENSBTAT00000026955.4	1092	975.843	5.61961	134		ENSBTAT00000026955.4	1092	982.236	0.836362	20		ENSBTAT00000026955.4	1092	990.606	23.5367	575		ENSBTAT00000026955.4	1092	981.02	2.91131	69		ENSBTAT00000026955.4	1092	981.568	12.9378	344		ENSBTAT00000026955.4	1092	986.351	5.48908	123		ENSBTAT00000026955.4	1092	991.148	10.0186	245
ENSBTAT00000016735.3	833	150	0	0		ENSBTAT00000016735.3	833	706.49	0.0579263	1		ENSBTAT00000016735.3	833	154	0	0		ENSBTAT00000016735.3	833	149	0	0		ENSBTAT00000016735.3	833	715.075	0.0578849	1		ENSBTAT00000016735.3	833	714.34	0.0516794	1		ENSBTAT00000016735.3	833	718.776	0.122479	2		ENSBTAT00000016735.3	833	721.244	0.056195	1
ENSBTAT00000023194.4	2771	2439.5	8.14607	427		ENSBTAT00000023194.4	2771	2474.96	4.6299	280		ENSBTAT00000023194.4	2771	2428.96	7.60978	450		ENSBTAT00000023194.4	2771	2485.06	4.76457	292		ENSBTAT00000023194.4	2771	2450.68	7.68495	455		ENSBTAT00000023194.4	2771	2445.19	3.30638	219		ENSBTAT00000023194.4	2771	2450.22	7.74282	431		ENSBTAT00000023194.4	2771	2444.73	4.8907	295
ENSBTAT00000026202.4	1596	1388.53	60.7329	1812		ENSBTAT00000026202.4	1596	1394.92	22.7957	777		ENSBTAT00000026202.4	1596	1373.88	79.7058	2666		ENSBTAT00000026202.4	1596	1426.55	14.2975	503		ENSBTAT00000026202.4	1596	1392.28	89.4865	3010		ENSBTAT00000026202.4	1596	1394.73	21.8367	825		ENSBTAT00000026202.4	1596	1390.46	94.9074	2998		ENSBTAT00000026202.4	1596	1403.98	10.4503	362
ENSBTAT00000017344.5	1221	1140.1	21.5532	528		ENSBTAT00000017344.5	1221	1119.97	15.5297	425		ENSBTAT00000017344.5	1221	1129.81	25.9582	714		ENSBTAT00000017344.5	1221	1141.72	10.264	289		ENSBTAT00000017344.5	1221	1130.99	25.326	692		ENSBTAT00000017344.5	1221	1126.71	9.40359	287		ENSBTAT00000017344.5	1221	1136.75	23.853	616		ENSBTAT00000017344.5	1221	1139.08	5.30168	149
ENSBTAT00000053993.2	3053	2877.37	122.922	7599.82		ENSBTAT00000053993.2	3053	2875.69	66.774	4692.11		ENSBTAT00000053993.2	3053	2911.46	182.043	12903.4		ENSBTAT00000053993.2	3053	2826.62	56.9396	3969.21		ENSBTAT00000053993.2	3053	2864.47	178.942	12383.4		ENSBTAT00000053993.2	3053	2900.74	66.401	5217.48		ENSBTAT00000053993.2	3053	2870.19	145.092	9460.78		ENSBTAT00000053993.2	3053	2884.63	52.9354	3767.53
ENSBTAT00000025863.5	2039	1585.63	38.5377	1313		ENSBTAT00000025863.5	2039	1627.29	41.3698	1645		ENSBTAT00000025863.5	2039	1572.46	43.4142	1662		ENSBTAT00000025863.5	2039	1640.93	30.765	1245		ENSBTAT00000025863.5	2039	1599.7	39.6661	1533		ENSBTAT00000025863.5	2039	1589.98	31.9251	1375		ENSBTAT00000025863.5	2039	1595.42	47.5927	1725		ENSBTAT00000025863.5	2039	1572	36.766	1426
ENSBTAT00000026317.5	4857	4324.87	52.9867	4924		ENSBTAT00000026317.5	4857	4391.94	42.1549	4524		ENSBTAT00000026317.5	4857	4323.06	49.6164	5222		ENSBTAT00000026317.5	4857	4444.63	23.1362	2536		ENSBTAT00000026317.5	4857	4384.3	52.2651	5536		ENSBTAT00000026317.5	4857	4378.71	20.386	2418		ENSBTAT00000026317.5	4857	4354.58	48.7828	4826		ENSBTAT00000026317.5	4857	4378.11	24.1898	2613
ENSBTAT00000017598.4	2511	2144.95	31.2224	1439		ENSBTAT00000017598.4	2511	2179	35.2337	1876		ENSBTAT00000017598.4	2511	2150.7	30.2521	1584		ENSBTAT00000017598.4	2511	2217.48	31.0862	1700		ENSBTAT00000017598.4	2511	2188.62	30.6191	1619		ENSBTAT00000017598.4	2511	2180.07	29.5493	1745		ENSBTAT00000017598.4	2511	2167.58	33.4664	1648		ENSBTAT00000017598.4	2511	2184.36	37.2952	2010
ENSBTAT00000013576.5	2383	2211.18	0.694562	33		ENSBTAT00000013576.5	2383	2205.01	0.501113	27		ENSBTAT00000013576.5	2383	2220.71	0.351433	19		ENSBTAT00000013576.5	2383	2186.87	0.18542	10		ENSBTAT00000013576.5	2383	2194.93	0.320587	17		ENSBTAT00000013576.5	2383	2223.29	0.0664181	4		ENSBTAT00000013576.5	2383	2201.28	0.419923	21		ENSBTAT00000013576.5	2383	2214.7	0.0549017	3
ENSBTAT00000003651.4	3650	3676.91	0.202516	16		ENSBTAT00000003651.4	3650	3648.8	0.370123	33		ENSBTAT00000003651.4	3650	3686.2	0.144859	13		ENSBTAT00000003651.4	3650	3652.59	0.24423	22		ENSBTAT00000003651.4	3650	3669.08	0.135376	12		ENSBTAT00000003651.4	3650	3664.18	0.3224	32		ENSBTAT00000003651.4	3650	3680.46	0.334875	28		ENSBTAT00000003651.4	3650	3688.8	0.329622	30
ENSBTAT00000008427.5	2037	1801.56	14.5556	563.452		ENSBTAT00000008427.5	2037	1809.75	11.3217	500.669		ENSBTAT00000008427.5	2037	1797.36	11.0553	483.754		ENSBTAT00000008427.5	2037	1849.4	5.62715	256.649		ENSBTAT00000008427.5	2037	1822.69	11.7971	519.482		ENSBTAT00000008427.5	2037	1822.43	5.85321	288.951		ENSBTAT00000008427.5	2037	1809.32	13.9262	572.43		ENSBTAT00000008427.5	2037	1829.38	7.89162	356.198
ENSBTAT00000018177.5	1665	1506.06	30.2835	980		ENSBTAT00000018177.5	1665	1500.64	39.8706	1462		ENSBTAT00000018177.5	1665	1487.77	39.9221	1446		ENSBTAT00000018177.5	1665	1545.44	36.4705	1390		ENSBTAT00000018177.5	1665	1507.22	52.2613	1903		ENSBTAT00000018177.5	1665	1515.65	41.9428	1722		ENSBTAT00000018177.5	1665	1502.53	36.0923	1232		ENSBTAT00000018177.5	1665	1523.09	42.3109	1590
ENSBTAT00000026370.4	1797	1740.6	0.187164	7		ENSBTAT00000026370.4	1797	1719.62	0.214187	9		ENSBTAT00000026370.4	1797	1737.31	0.189144	8		ENSBTAT00000026370.4	1797	1734.92	0.0701166	3		ENSBTAT00000026370.4	1797	1732.37	0.0238933	1		ENSBTAT00000026370.4	1797	1729.71	0.064028	3		ENSBTAT00000026370.4	1797	1739.78	0.253006	10		ENSBTAT00000026370.4	1797	1743.84	0.0464841	2
ENSBTAT00000063507.1	995	671.024	0.416136	6		ENSBTAT00000063507.1	995	676.868	0.0604613	1		ENSBTAT00000063507.1	995	699.013	0.411332	7		ENSBTAT00000063507.1	995	149	0	0		ENSBTAT00000063507.1	995	664.207	0.997087	16		ENSBTAT00000063507.1	995	153	0	0		ENSBTAT00000063507.1	995	659.751	0.467029	7		ENSBTAT00000063507.1	995	152	0	0
ENSBTAT00000016388.3	2870	2435.3	6.76508	354		ENSBTAT00000016388.3	2870	2435.76	9.71126	578		ENSBTAT00000016388.3	2870	2454.78	6.40864	383		ENSBTAT00000016388.3	2870	2421.14	12.5609	750		ENSBTAT00000016388.3	2870	2419.72	6.7056	392		ENSBTAT00000016388.3	2870	2474.38	10.3691	695		ENSBTAT00000016388.3	2870	2414.04	8.05944	442		ENSBTAT00000016388.3	2870	2429.45	14.731	883
ENSBTAT00000009680.3	1190	150	0	0		ENSBTAT00000009680.3	1190	160	0	0		ENSBTAT00000009680.3	1190	154	0	0		ENSBTAT00000009680.3	1190	149	0	0		ENSBTAT00000009680.3	1190	155	0	0		ENSBTAT00000009680.3	1190	153	0	0		ENSBTAT00000009680.3	1190	154	0	0		ENSBTAT00000009680.3	1190	152	0	0
ENSBTAT00000065869.1	1865	1629.8	0.569029	19.9272		ENSBTAT00000065869.1	1865	1633.81	0.792428	31.6358		ENSBTAT00000065869.1	1865	1664.1	1.15586	46.8276		ENSBTAT00000065869.1	1865	1578.48	0.92579	36.039		ENSBTAT00000065869.1	1865	1616.88	0.610784	23.8588		ENSBTAT00000065869.1	1865	1656.9	0.440243	19.759		ENSBTAT00000065869.1	1865	1620.22	0.818553	30.1297		ENSBTAT00000065869.1	1865	1631.36	1.02718	41.3444
ENSBTAT00000013065.4	1348	1172.25	59.7925	1506.07		ENSBTAT00000013065.4	1348	1169.44	49.3553	1410.36		ENSBTAT00000013065.4	1348	1193.44	40.3433	1172.17		ENSBTAT00000013065.4	1348	1132.39	25.4569	710.925		ENSBTAT00000013065.4	1348	1160.62	35.633	999.141		ENSBTAT00000013065.4	1348	1183.59	24.1434	774.065		ENSBTAT00000013065.4	1348	1165.69	44.7417	1184.87		ENSBTAT00000013065.4	1348	1174.12	32.125	930.625
ENSBTAT00000054178.1	1340	1161.48	0	0		ENSBTAT00000054178.1	1340	1158.9	0	0		ENSBTAT00000054178.1	1340	1182.93	0	0		ENSBTAT00000054178.1	1340	1121.47	0.399041	11.0364		ENSBTAT00000054178.1	1340	1149.83	0	0		ENSBTAT00000054178.1	1340	1173.3	0.351626	11.1756		ENSBTAT00000054178.1	1340	1154.81	0	0		ENSBTAT00000054178.1	1340	1163.24	0.279805	8.03052
ENSBTAT00000043409.2	1359	1273.1	0.0731175	2.00014		ENSBTAT00000043409.2	1359	160	0	0		ENSBTAT00000043409.2	1359	154	0	0		ENSBTAT00000043409.2	1359	149	0	0		ENSBTAT00000043409.2	1359	1244.34	0.0332682	1.00012		ENSBTAT00000043409.2	1359	153	0	0		ENSBTAT00000043409.2	1359	154	0	0		ENSBTAT00000043409.2	1359	152	0	0
ENSBTAT00000065033.1	1838	150	0	0		ENSBTAT00000065033.1	1838	1617.39	0.0506053	2		ENSBTAT00000065033.1	1838	154	0	0		ENSBTAT00000065033.1	1838	149	0	0		ENSBTAT00000065033.1	1838	155	0	0		ENSBTAT00000065033.1	1838	153	0	0		ENSBTAT00000065033.1	1838	154	0	0		ENSBTAT00000065033.1	1838	152	0	0
ENSBTAT00000048688.2	2231	150	0	0		ENSBTAT00000048688.2	2231	2019.32	0	0		ENSBTAT00000048688.2	2231	154	0	0		ENSBTAT00000048688.2	2231	149	0	0		ENSBTAT00000048688.2	2231	155	0	0		ENSBTAT00000048688.2	2231	153	0	0		ENSBTAT00000048688.2	2231	154	0	0		ENSBTAT00000048688.2	2231	152	0	0
ENSBTAT00000063793.1	1751	1541.28	2.46646	81.6832		ENSBTAT00000063793.1	1751	1545.16	5.21888	197.047		ENSBTAT00000063793.1	1751	1528.06	1.01413	37.7272		ENSBTAT00000063793.1	1751	1575.61	4.82795	187.601		ENSBTAT00000063793.1	1751	1543.85	1.25742	46.8994		ENSBTAT00000063793.1	1751	1554.06	4.78317	201.355		ENSBTAT00000063793.1	1751	1538.81	1.08298	37.8598		ENSBTAT00000063793.1	1751	1559.07	7.79556	299.87
ENSBTAT00000020312.2	1672	1458.49	52.597	1648.32		ENSBTAT00000020312.2	1672	1462.22	105.876	3782.95		ENSBTAT00000020312.2	1672	1448.86	37.2031	1312.27		ENSBTAT00000020312.2	1672	1488.78	84.7428	3111.4		ENSBTAT00000020312.2	1672	1462.29	35.8103	1265.1		ENSBTAT00000020312.2	1672	1471.7	76.9497	3067.64		ENSBTAT00000020312.2	1672	1456.38	39.1139	1294.14		ENSBTAT00000020312.2	1672	1474.19	169.115	6151.13
ENSBTAT00000061607.2	3045	2731.39	10.0358	589		ENSBTAT00000061607.2	3045	2757.37	7.43576	501		ENSBTAT00000061607.2	3045	2706.98	9.51397	627		ENSBTAT00000061607.2	3045	2808.69	4.33108	300		ENSBTAT00000061607.2	3045	2748.09	8.19378	544		ENSBTAT00000061607.2	3045	2749.8	4.32292	322		ENSBTAT00000061607.2	3045	2736.98	10.0998	628		ENSBTAT00000061607.2	3045	2757.86	4.74691	323
ENSBTAT00000002024.4	2597	2523.93	26.9387	1460.94		ENSBTAT00000002024.4	2597	2509.05	22.9914	1409.6		ENSBTAT00000002024.4	2597	2524.8	27.2288	1673.69		ENSBTAT00000002024.4	2597	2498.59	18.1809	1120.3		ENSBTAT00000002024.4	2597	2504.57	29.0655	1758.71		ENSBTAT00000002024.4	2597	2517.65	18.6664	1273.02		ENSBTAT00000002024.4	2597	2515.82	32.0151	1829.82		ENSBTAT00000002024.4	2597	2527.74	13.4487	838.752
ENSBTAT00000066191.1	2648	2551.61	25.8097	1415.06		ENSBTAT00000066191.1	2648	2539.43	17.9431	1113.4		ENSBTAT00000066191.1	2648	2556.4	40.7041	2533.31		ENSBTAT00000066191.1	2648	2522.24	25.0746	1559.7		ENSBTAT00000066191.1	2648	2532.13	36.0001	2202.29		ENSBTAT00000066191.1	2648	2549.52	24.7458	1708.98		ENSBTAT00000066191.1	2648	2542.75	39.2298	2266.18		ENSBTAT00000066191.1	2648	2554.92	27.2894	1720.25
ENSBTAT00000064254.1	927	150	0	0		ENSBTAT00000064254.1	927	160	0	0		ENSBTAT00000064254.1	927	154	0	0		ENSBTAT00000064254.1	927	149	0	0		ENSBTAT00000064254.1	927	155	0	0		ENSBTAT00000064254.1	927	153	0	0		ENSBTAT00000064254.1	927	153	0	0		ENSBTAT00000064254.1	927	151	0	0
ENSBTAT00000001456.3	1488	1379.02	0.438729	13		ENSBTAT00000001456.3	1488	1365.68	1.82795	61		ENSBTAT00000001456.3	1488	1384.73	0.177977	6		ENSBTAT00000001456.3	1488	1362.84	5.11756	172		ENSBTAT00000001456.3	1488	1371.07	0.150948	5		ENSBTAT00000001456.3	1488	1377.02	1.79621	67		ENSBTAT00000001456.3	1488	1376.5	0.44769	14		ENSBTAT00000001456.3	1488	1381.25	1.2911	44
ENSBTAT00000063639.1	957	150	0	0		ENSBTAT00000063639.1	957	160	0	0		ENSBTAT00000063639.1	957	154	0	0		ENSBTAT00000063639.1	957	149	0	0		ENSBTAT00000063639.1	957	155	0	0		ENSBTAT00000063639.1	957	153	0	0		ENSBTAT00000063639.1	957	153	0	0		ENSBTAT00000063639.1	957	151	0	0
ENSBTAT00000052929.2	933	150	0	0		ENSBTAT00000052929.2	933	160	0	0		ENSBTAT00000052929.2	933	154	0	0		ENSBTAT00000052929.2	933	149	0	0		ENSBTAT00000052929.2	933	155	0	0		ENSBTAT00000052929.2	933	153	0	0		ENSBTAT00000052929.2	933	153	0	0		ENSBTAT00000052929.2	933	151	0	0
ENSBTAT00000064130.1	876	150	0	0		ENSBTAT00000064130.1	876	729.559	0.168284	3		ENSBTAT00000064130.1	876	154	0	0		ENSBTAT00000064130.1	876	149	0	0		ENSBTAT00000064130.1	876	155	0	0		ENSBTAT00000064130.1	876	153	0	0		ENSBTAT00000064130.1	876	153	0	0		ENSBTAT00000064130.1	876	151	0	0
ENSBTAT00000001455.3	2775	150	0	0		ENSBTAT00000001455.3	2775	2666.91	0.0153452	1		ENSBTAT00000001455.3	2775	154	0	0		ENSBTAT00000001455.3	2775	2644.22	0.0153349	1		ENSBTAT00000001455.3	2775	155	0	0		ENSBTAT00000001455.3	2775	2682.79	0.0137606	1		ENSBTAT00000001455.3	2775	154	0	0		ENSBTAT00000001455.3	2775	2685.97	0.0150896	1
ENSBTAT00000013237.4	2441	150	0	0		ENSBTAT00000013237.4	2441	160	0	0		ENSBTAT00000013237.4	2441	2265.47	0.054393	3		ENSBTAT00000013237.4	2441	149	0	0		ENSBTAT00000013237.4	2441	2287.12	0.0180978	1		ENSBTAT00000013237.4	2441	2285.45	0.0161529	1		ENSBTAT00000013237.4	2441	2289.93	0.0192223	1		ENSBTAT00000013237.4	2441	152	0	0
ENSBTAT00000008442.4	3717	150	0	0		ENSBTAT00000008442.4	3717	160	0	0		ENSBTAT00000008442.4	3717	154	0	0		ENSBTAT00000008442.4	3717	149	0	0		ENSBTAT00000008442.4	3717	155	0	0		ENSBTAT00000008442.4	3717	153	0	0		ENSBTAT00000008442.4	3717	154	0	0		ENSBTAT00000008442.4	3717	152	0	0
ENSBTAT00000019817.5	4409	4404.78	0.0105657	1		ENSBTAT00000019817.5	4409	4377.45	0.0280467	3		ENSBTAT00000019817.5	4409	4431.32	0.0741544	8		ENSBTAT00000019817.5	4409	4361.71	0.0557792	6		ENSBTAT00000019817.5	4409	4398.02	0.00941151	1		ENSBTAT00000019817.5	4409	4403.14	0.00838416	1		ENSBTAT00000019817.5	4409	4409.76	0.0598912	6		ENSBTAT00000019817.5	4409	152	0	0
ENSBTAT00000027907.5	1566	1225.67	7.21441	190		ENSBTAT00000027907.5	1566	1229.56	2.4297	73		ENSBTAT00000027907.5	1566	1253.76	8.84564	270		ENSBTAT00000027907.5	1566	1195.14	1.83212	54		ENSBTAT00000027907.5	1566	1213.16	8.83689	259		ENSBTAT00000027907.5	1566	1262.72	2.19268	75		ENSBTAT00000027907.5	1566	1209.63	8.879	244		ENSBTAT00000027907.5	1566	1220.83	1.32796	40
ENSBTAT00000026930.4	1689	1359.45	0.376575	11		ENSBTAT00000026930.4	1689	1362.84	1.5615	52		ENSBTAT00000026930.4	1689	154	0	0		ENSBTAT00000026930.4	1689	1322.61	11.9873	391		ENSBTAT00000026930.4	1689	155	0	0		ENSBTAT00000026930.4	1689	1392.22	5.09114	192		ENSBTAT00000026930.4	1689	154	0	0		ENSBTAT00000026930.4	1689	1355.63	6.30845	211
ENSBTAT00000019706.5	3270	3083.58	51.2246	3394		ENSBTAT00000019706.5	3270	3089.64	44.0153	3323		ENSBTAT00000019706.5	3270	3044.65	54.0717	4008		ENSBTAT00000019706.5	3270	3155.52	32.0354	2493		ENSBTAT00000019706.5	3270	3082.14	52.5502	3913		ENSBTAT00000019706.5	3270	3093.13	27.4267	2298		ENSBTAT00000019706.5	3270	3079.47	54.4311	3808		ENSBTAT00000019706.5	3270	3112.45	31.396	2411
ENSBTAT00000061412.2	2752	2750.83	0.0169184	1		ENSBTAT00000061412.2	2752	160	0	0		ENSBTAT00000061412.2	2752	154	0	0		ENSBTAT00000061412.2	2752	149	0	0		ENSBTAT00000061412.2	2752	155	0	0		ENSBTAT00000061412.2	2752	153	0	0		ENSBTAT00000061412.2	2752	154	0	0		ENSBTAT00000061412.2	2752	152	0	0
ENSBTAT00000036544.4	2815	2632.65	16.0515	908		ENSBTAT00000036544.4	2815	2638.89	12.9493	835		ENSBTAT00000036544.4	2815	2602.75	8.49044	538		ENSBTAT00000036544.4	2815	2686.36	7.7132	511		ENSBTAT00000036544.4	2815	2631.48	9.13888	581		ENSBTAT00000036544.4	2815	2636.08	7.05821	504		ENSBTAT00000036544.4	2815	2631.1	10.8241	647		ENSBTAT00000036544.4	2815	2656.27	9.20079	603
ENSBTAT00000061368.2	3165	150	0	0		ENSBTAT00000061368.2	3165	160	0	0		ENSBTAT00000061368.2	3165	154	0	0		ENSBTAT00000061368.2	3165	149	0	0		ENSBTAT00000061368.2	3165	155	0	0		ENSBTAT00000061368.2	3165	153	0	0		ENSBTAT00000061368.2	3165	154	0	0		ENSBTAT00000061368.2	3165	152	0	0
ENSBTAT00000026179.3	1608	1423.92	23.7287	726		ENSBTAT00000026179.3	1608	1420.73	21.7479	755		ENSBTAT00000026179.3	1608	1445.77	31.1948	1098		ENSBTAT00000026179.3	1608	1388.14	13.8459	474		ENSBTAT00000026179.3	1608	1412.51	28.4833	972		ENSBTAT00000026179.3	1608	1439.49	13.4896	526		ENSBTAT00000026179.3	1608	1417.42	29.3778	946		ENSBTAT00000026179.3	1608	1425.65	16.091	566
ENSBTAT00000066126.1	1041	150	0	0		ENSBTAT00000066126.1	1041	160	0	0		ENSBTAT00000066126.1	1041	154	0	0		ENSBTAT00000066126.1	1041	149	0	0		ENSBTAT00000066126.1	1041	155	0	0		ENSBTAT00000066126.1	1041	153	0	0		ENSBTAT00000066126.1	1041	154	0	0		ENSBTAT00000066126.1	1041	152	0	0
ENSBTAT00000020164.3	2484	2416.31	11.2289	583		ENSBTAT00000020164.3	2484	2402.9	10.0484	590		ENSBTAT00000020164.3	2484	2378.07	10.6053	614		ENSBTAT00000020164.3	2484	2434.14	6.0803	365		ENSBTAT00000020164.3	2484	2387.86	9.62056	555		ENSBTAT00000020164.3	2484	2398.43	5.40259	351		ENSBTAT00000020164.3	2484	2400.2	10.9485	597		ENSBTAT00000020164.3	2484	2420.88	6.56286	392
ENSBTAT00000009606.5	651	532.79	19.8286	227		ENSBTAT00000009606.5	651	519.577	0.236294	3		ENSBTAT00000009606.5	651	520.064	81.6664	1034		ENSBTAT00000009606.5	651	148	0	0		ENSBTAT00000009606.5	651	520.776	123.037	1548		ENSBTAT00000009606.5	651	523.128	0.564552	8		ENSBTAT00000009606.5	651	526.05	53.5525	640		ENSBTAT00000009606.5	651	151	0	0
ENSBTAT00000036529.3	3900	3973.94	0.210801	18		ENSBTAT00000036529.3	3900	3937.6	0.187078	18		ENSBTAT00000036529.3	3900	3936.11	0.146097	14		ENSBTAT00000036529.3	3900	3977.87	0.0815489	8		ENSBTAT00000036529.3	3900	3942.13	0.0419997	4		ENSBTAT00000036529.3	3900	3934.88	0.0562914	6		ENSBTAT00000036529.3	3900	3961.55	0.166668	15		ENSBTAT00000036529.3	3900	3976.8	0.0611502	6
ENSBTAT00000065964.1	1638	150	0	0		ENSBTAT00000065964.1	1638	160	0	0		ENSBTAT00000065964.1	1638	154	0	0		ENSBTAT00000065964.1	1638	149	0	0		ENSBTAT00000065964.1	1638	155	0	0		ENSBTAT00000065964.1	1638	153	0	0		ENSBTAT00000065964.1	1638	154	0	0		ENSBTAT00000065964.1	1638	152	0	0
ENSBTAT00000026183.3	1103	1014.86	583.726	12729		ENSBTAT00000026183.3	1103	995.902	378.012	9199		ENSBTAT00000026183.3	1103	1003.94	818.976	20017		ENSBTAT00000026183.3	1103	1017.16	345.906	8677		ENSBTAT00000026183.3	1103	1006.05	788.669	19169		ENSBTAT00000026183.3	1103	1001.38	298.98	8110		ENSBTAT00000026183.3	1103	1010.94	815.312	18725		ENSBTAT00000026183.3	1103	1013.5	425.7	10645
ENSBTAT00000050806.2	2085	150	0	0		ENSBTAT00000050806.2	2085	160	0	0		ENSBTAT00000050806.2	2085	154	0	0		ENSBTAT00000050806.2	2085	149	0	0		ENSBTAT00000050806.2	2085	155	0	0		ENSBTAT00000050806.2	2085	153	0	0		ENSBTAT00000050806.2	2085	154	0	0		ENSBTAT00000050806.2	2085	152	0	0
ENSBTAT00000065296.1	2001	150	0	0		ENSBTAT00000065296.1	2001	160	0	0		ENSBTAT00000065296.1	2001	154	0	0		ENSBTAT00000065296.1	2001	149	0	0		ENSBTAT00000065296.1	2001	155	0	0		ENSBTAT00000065296.1	2001	153	0	0		ENSBTAT00000065296.1	2001	154	0	0		ENSBTAT00000065296.1	2001	152	0	0
ENSBTAT00000022733.5	5854	5626.71	46.0622	5569		ENSBTAT00000022733.5	5854	5643.27	38.5655	5318		ENSBTAT00000022733.5	5854	5570.68	20.4393	2772		ENSBTAT00000022733.5	5854	5765.77	13.7067	1949		ENSBTAT00000022733.5	5854	5646.42	17.7109	2416		ENSBTAT00000022733.5	5854	5662.46	9.57721	1469		ENSBTAT00000022733.5	5854	5627.23	23.7092	3031		ENSBTAT00000022733.5	5854	5691.84	17.6738	2482
ENSBTAT00000026185.4	2170	1934.79	11.2813	469		ENSBTAT00000026185.4	2170	1945.02	8.66874	412		ENSBTAT00000026185.4	2170	1933.88	9.81276	462		ENSBTAT00000026185.4	2170	1976.08	6.2996	307		ENSBTAT00000026185.4	2170	1955.8	11.6401	550		ENSBTAT00000026185.4	2170	1945.31	6.71795	354		ENSBTAT00000026185.4	2170	1948.91	9.73446	431		ENSBTAT00000026185.4	2170	1958.17	5.91964	286
ENSBTAT00000006320.5	1161	1064.1	43.6922	999		ENSBTAT00000006320.5	1161	1046.71	40.4276	1034		ENSBTAT00000006320.5	1161	1064.4	114.11	2957		ENSBTAT00000006320.5	1161	1061.81	80.9976	2121		ENSBTAT00000006320.5	1161	1061.75	119.02	3053		ENSBTAT00000006320.5	1161	1057.95	82.0024	2350		ENSBTAT00000006320.5	1161	1064.76	93.0155	2250		ENSBTAT00000006320.5	1161	1065.97	64.2192	1689
ENSBTAT00000010616.5	1874	1563.78	96.6632	3248		ENSBTAT00000010616.5	1874	1588.68	82.303	3195		ENSBTAT00000010616.5	1874	1555.12	91.0188	3446		ENSBTAT00000010616.5	1874	1610.79	81.7374	3247		ENSBTAT00000010616.5	1874	1578.29	86.7554	3308		ENSBTAT00000010616.5	1874	1573.75	80.9996	3453		ENSBTAT00000010616.5	1874	1573.19	96.8384	3461		ENSBTAT00000010616.5	1874	1570.95	82.4049	3194
ENSBTAT00000045956.2	1020	150	0	0		ENSBTAT00000045956.2	1020	160	0	0		ENSBTAT00000045956.2	1020	154	0	0		ENSBTAT00000045956.2	1020	149	0	0		ENSBTAT00000045956.2	1020	155	0	0		ENSBTAT00000045956.2	1020	153	0	0		ENSBTAT00000045956.2	1020	154	0	0		ENSBTAT00000045956.2	1020	152	0	0
ENSBTAT00000020644.5	2973	2689.1	31.8617	1841		ENSBTAT00000020644.5	2973	2709.22	23.4438	1552		ENSBTAT00000020644.5	2973	2673.34	30.6066	1992		ENSBTAT00000020644.5	2973	2742.15	20.9831	1419		ENSBTAT00000020644.5	2973	2700.93	30.926	2018		ENSBTAT00000020644.5	2973	2701.15	18.9835	1389		ENSBTAT00000020644.5	2973	2694.26	36.4001	2228		ENSBTAT00000020644.5	2973	2704.66	18.6568	1245
ENSBTAT00000045935.4	861	654.96	64.2356	904		ENSBTAT00000045935.4	861	659.517	100.09	1613		ENSBTAT00000045935.4	861	640.982	37.1033	579		ENSBTAT00000045935.4	861	667.503	77.088	1269		ENSBTAT00000045935.4	861	646.712	31.9379	499		ENSBTAT00000045935.4	861	646.729	69.1834	1212		ENSBTAT00000045935.4	861	651.573	43.3709	642		ENSBTAT00000045935.4	861	643.719	83.6145	1328
ENSBTAT00000042971.1	2425	2013.65	151.615	6560		ENSBTAT00000042971.1	2425	2059.84	139.114	7002		ENSBTAT00000042971.1	2425	2014.54	320.828	15735		ENSBTAT00000042971.1	2425	2078.16	152.798	7831		ENSBTAT00000042971.1	2425	2047.14	386.514	19116		ENSBTAT00000042971.1	2425	2034.51	157.555	8683		ENSBTAT00000042971.1	2425	2035.57	288.251	13330		ENSBTAT00000042971.1	2425	2031.67	141.021	7069
ENSBTAT00000025809.4	2489	2469.31	0.169625	9		ENSBTAT00000025809.4	2489	2448.56	0.100282	6		ENSBTAT00000025809.4	2489	2449.83	0.150899	9		ENSBTAT00000025809.4	2489	2464.48	0.460693	28		ENSBTAT00000025809.4	2489	155	0	0		ENSBTAT00000025809.4	2489	2449.81	0.150692	10		ENSBTAT00000025809.4	2489	2459.35	0.0894902	5		ENSBTAT00000025809.4	2489	2474.2	0.0982872	6
ENSBTAT00000042970.1	2072	1944.75	78.7566	3291		ENSBTAT00000042970.1	2072	1936.17	35.4675	1678		ENSBTAT00000042970.1	2072	1925.33	138.245	6480		ENSBTAT00000042970.1	2072	1958.1	35.2662	1703		ENSBTAT00000042970.1	2072	1928.13	155.489	7243		ENSBTAT00000042970.1	2072	1943.77	40.0169	2107		ENSBTAT00000042970.1	2072	1933.43	152.445	6696		ENSBTAT00000042970.1	2072	1951.54	21.4952	1035
ENSBTAT00000020877.5	1793	1686.11	1.49049	54		ENSBTAT00000020877.5	1793	1674.43	1.27092	52		ENSBTAT00000020877.5	1793	1655.25	0.0496301	2		ENSBTAT00000020877.5	1793	1712.64	0.18941	8		ENSBTAT00000020877.5	1793	1670.49	0.14867	6		ENSBTAT00000020877.5	1793	1676.54	0.594529	27		ENSBTAT00000020877.5	1793	1675.11	3.46862	132		ENSBTAT00000020877.5	1793	1692.76	3.83093	160
ENSBTAT00000014847.3	2194	2080.89	12.7705	571		ENSBTAT00000014847.3	2194	2074.56	14.2625	723		ENSBTAT00000014847.3	2194	2056.62	9.14726	458		ENSBTAT00000014847.3	2194	2098.71	11.6312	602		ENSBTAT00000014847.3	2194	2065.79	8.3153	415		ENSBTAT00000014847.3	2194	2068.85	10.9562	614		ENSBTAT00000014847.3	2194	2074.46	11.4157	538		ENSBTAT00000014847.3	2194	2084.59	13.5127	695
ENSBTAT00000057172.2	1893	1807.95	6.873	267		ENSBTAT00000057172.2	1893	1794.33	7.13878	313		ENSBTAT00000057172.2	1893	1800.18	4.495	197		ENSBTAT00000057172.2	1893	1802.11	3.98264	177		ENSBTAT00000057172.2	1893	1793.22	3.99327	173		ENSBTAT00000057172.2	1893	1801.67	3.50383	171		ENSBTAT00000057172.2	1893	1801.53	6.23054	255		ENSBTAT00000057172.2	1893	1812.8	5.50002	246
ENSBTAT00000020889.5	1085	953.727	60.8017	1246		ENSBTAT00000020889.5	1085	944.581	50.6225	1168.42		ENSBTAT00000020889.5	1085	937.484	53.0948	1211.81		ENSBTAT00000020889.5	1085	966.63	32.6689	778.782		ENSBTAT00000020889.5	1085	942.767	52.1885	1188.67		ENSBTAT00000020889.5	1085	950.282	30.19	777.13		ENSBTAT00000020889.5	1085	946.056	51.992	1117.45		ENSBTAT00000020889.5	1085	957.6	26.9402	636.51
ENSBTAT00000029103.3	1571	1488.92	67.3905	2156		ENSBTAT00000029103.3	1571	1471.43	57.739	2076		ENSBTAT00000029103.3	1571	1487.84	82.4903	2988		ENSBTAT00000029103.3	1571	1481.53	122.287	4468		ENSBTAT00000029103.3	1571	1481.25	87.4647	3130		ENSBTAT00000029103.3	1571	1481.65	119.696	4804		ENSBTAT00000029103.3	1571	1487.23	86.0679	2908		ENSBTAT00000029103.3	1571	1492.11	60.0034	2209
ENSBTAT00000014846.5	1941	1875.78	0.59546	24		ENSBTAT00000014846.5	1941	1857.21	0.77124	35		ENSBTAT00000014846.5	1941	1857.25	0.0663484	3		ENSBTAT00000014846.5	1941	1883.5	0.55974	26		ENSBTAT00000014846.5	1941	1862.68	0.0888869	4		ENSBTAT00000014846.5	1941	1858.76	0.139026	7		ENSBTAT00000014846.5	1941	1870.63	0.235309	10		ENSBTAT00000014846.5	1941	1877.15	1.29548	60
ENSBTAT00000001675.5	3679	3674.04	42.4856	3354		ENSBTAT00000001675.5	3679	3653.09	110.335	9849		ENSBTAT00000001675.5	3679	3608.33	30.7126	2698		ENSBTAT00000001675.5	3679	3709.19	107.921	9872		ENSBTAT00000001675.5	3679	3630.96	27.6672	2427		ENSBTAT00000001675.5	3679	3637.8	79.2158	7806		ENSBTAT00000001675.5	3679	3652.49	35.7324	2965		ENSBTAT00000001675.5	3679	3679.09	142.255	12913
ENSBTAT00000020867.5	3438	3226.09	11.1369	772		ENSBTAT00000020867.5	3438	3237.16	10.7837	853		ENSBTAT00000020867.5	3438	3195.97	19.4711	1515		ENSBTAT00000020867.5	3438	3296.96	8.65838	704		ENSBTAT00000020867.5	3438	3234.33	31.8535	2489		ENSBTAT00000020867.5	3438	3238.29	6.94262	609		ENSBTAT00000020867.5	3438	3227.94	26.6593	1955		ENSBTAT00000020867.5	3438	3256.27	10.4056	836
ENSBTAT00000006586.2	1522	1426.19	32.1752	986		ENSBTAT00000006586.2	1522	1414.05	28.0151	968		ENSBTAT00000006586.2	1522	1431.51	15.638	545		ENSBTAT00000006586.2	1522	1409.72	26.3189	915		ENSBTAT00000006586.2	1522	1417.24	16.0341	549		ENSBTAT00000006586.2	1522	1424.18	21.7999	841		ENSBTAT00000006586.2	1522	1423.38	14.0398	454		ENSBTAT00000006586.2	1522	1431.52	21.093	745
ENSBTAT00000056452.2	658	514.707	115.375	1276		ENSBTAT00000056452.2	658	506.827	109.896	1361		ENSBTAT00000056452.2	658	518.028	129.245	1630		ENSBTAT00000056452.2	658	502.78	80.7299	1001		ENSBTAT00000056452.2	658	507.313	152.575	1870		ENSBTAT00000056452.2	658	514.891	79.8715	1114		ENSBTAT00000056452.2	658	510.475	127.532	1479		ENSBTAT00000056452.2	658	515.815	78.3396	997
ENSBTAT00000013227.4	1877	1495.35	0.0622457	2		ENSBTAT00000013227.4	1877	1499.51	0.0545835	2		ENSBTAT00000013227.4	1877	154	0	0		ENSBTAT00000013227.4	1877	1453.81	0.0278915	1		ENSBTAT00000013227.4	1877	1483	0.0279111	1		ENSBTAT00000013227.4	1877	1539.26	0.0479668	2		ENSBTAT00000013227.4	1877	1479.07	0.0297604	1		ENSBTAT00000013227.4	1877	1491.86	0.0271676	1
ENSBTAT00000040257.4	939	150	0	0		ENSBTAT00000040257.4	939	160	0	0		ENSBTAT00000040257.4	939	154	0	0		ENSBTAT00000040257.4	939	149	0	0		ENSBTAT00000040257.4	939	155	0	0		ENSBTAT00000040257.4	939	153	0	0		ENSBTAT00000040257.4	939	153	0	0		ENSBTAT00000040257.4	939	151	0	0
ENSBTAT00000025235.3	933	776.377	282.458	4712		ENSBTAT00000025235.3	933	771.047	370.579	6982		ENSBTAT00000025235.3	933	766.118	280.727	5236		ENSBTAT00000025235.3	933	793.052	383.629	7503		ENSBTAT00000025235.3	933	773.079	265.139	4952		ENSBTAT00000025235.3	933	778.156	334.745	7056		ENSBTAT00000025235.3	933	772.91	244.659	4296		ENSBTAT00000025235.3	933	781.256	463.482	8934
ENSBTAT00000052793.2	969	150	0	0		ENSBTAT00000052793.2	969	160	0	0		ENSBTAT00000052793.2	969	154	0	0		ENSBTAT00000052793.2	969	149	0	0		ENSBTAT00000052793.2	969	155	0	0		ENSBTAT00000052793.2	969	153	0	0		ENSBTAT00000052793.2	969	153	0	0		ENSBTAT00000052793.2	969	151	0	0
ENSBTAT00000040008.4	384	244.529	1.71291	9		ENSBTAT00000040008.4	384	234.476	0.872676	5		ENSBTAT00000040008.4	384	235.946	1.3927	8		ENSBTAT00000040008.4	384	249.345	0.813107	5		ENSBTAT00000040008.4	384	237.003	0.523943	3		ENSBTAT00000040008.4	384	240.488	0.307014	2		ENSBTAT00000040008.4	384	239.576	0.918657	5		ENSBTAT00000040008.4	384	244.211	0.497894	3
ENSBTAT00000036967.3	2892	2665.82	0.192036	11		ENSBTAT00000036967.3	2892	2670.56	0.153243	10		ENSBTAT00000036967.3	2892	2708.43	0.10616	7		ENSBTAT00000036967.3	2892	2592.75	0.109475	7		ENSBTAT00000036967.3	2892	2643.97	0.062621	4		ENSBTAT00000036967.3	2892	2697.06	0.123189	9		ENSBTAT00000036967.3	2892	2652.75	0.099559	6		ENSBTAT00000036967.3	2892	2670.33	0.242848	16
ENSBTAT00000028809.4	1518	1356.03	51.8581	1511		ENSBTAT00000028809.4	1518	1349.43	41.4573	1367		ENSBTAT00000028809.4	1518	1345.16	89.0414	2916		ENSBTAT00000028809.4	1518	1369.32	28.872	975		ENSBTAT00000028809.4	1518	1347.21	129.933	4229		ENSBTAT00000028809.4	1518	1360.74	26.5872	980		ENSBTAT00000028809.4	1518	1348.43	78.5732	2407		ENSBTAT00000028809.4	1518	1360.99	36.2424	1217
ENSBTAT00000028091.5	1958	1714.79	0.0814202	3		ENSBTAT00000028091.5	1958	1724.94	0.284701	12		ENSBTAT00000028091.5	1958	1705.89	0.240784	10		ENSBTAT00000028091.5	1958	1738.83	0.139918	6		ENSBTAT00000028091.5	1958	1715.23	0.386113	16		ENSBTAT00000028091.5	1958	1723.13	0.171393	8		ENSBTAT00000028091.5	1958	1713.53	0.488077	19		ENSBTAT00000028091.5	1958	1720.9	0.164862	7
ENSBTAT00000009824.4	1464	150	0	0		ENSBTAT00000009824.4	1464	160	0	0		ENSBTAT00000009824.4	1464	154	0	0		ENSBTAT00000009824.4	1464	149	0	0		ENSBTAT00000009824.4	1464	155	0	0		ENSBTAT00000009824.4	1464	153	0	0		ENSBTAT00000009824.4	1464	154	0	0		ENSBTAT00000009824.4	1464	152	0	0
ENSBTAT00000053843.1	1038	150	0	0		ENSBTAT00000053843.1	1038	160	0	0		ENSBTAT00000053843.1	1038	154	0	0		ENSBTAT00000053843.1	1038	149	0	0		ENSBTAT00000053843.1	1038	155	0	0		ENSBTAT00000053843.1	1038	153	0	0		ENSBTAT00000053843.1	1038	154	0	0		ENSBTAT00000053843.1	1038	152	0	0
ENSBTAT00000015440.5	269	132.419	186.975	531.998		ENSBTAT00000015440.5	269	124.663	181.209	551.997		ENSBTAT00000015440.5	269	131.028	184.015	587		ENSBTAT00000015440.5	269	132.105	138.125	450		ENSBTAT00000015440.5	269	129.681	226.94	711		ENSBTAT00000015440.5	269	130.967	107.959	383		ENSBTAT00000015440.5	269	130.761	199.955	594		ENSBTAT00000015440.5	269	132.205	115.884	378
ENSBTAT00000003695.4	930	798.02	0.233275	4		ENSBTAT00000003695.4	930	788.169	0.31154	6		ENSBTAT00000003695.4	930	779.364	0.579738	11		ENSBTAT00000003695.4	930	813.742	0.298981	6		ENSBTAT00000003695.4	930	785.902	0.269483	5.11661		ENSBTAT00000003695.4	930	793.757	0.0930175	2		ENSBTAT00000003695.4	930	790.084	0.22285	4		ENSBTAT00000003695.4	930	801.969	0.252693	5
ENSBTAT00000055024.2	933	150	0	0		ENSBTAT00000055024.2	933	160	0	0		ENSBTAT00000055024.2	933	154	0	0		ENSBTAT00000055024.2	933	149	0	0		ENSBTAT00000055024.2	933	155	0	0		ENSBTAT00000055024.2	933	153	0	0		ENSBTAT00000055024.2	933	153	0	0		ENSBTAT00000055024.2	933	151	0	0
ENSBTAT00000013226.5	6634	150	0	0		ENSBTAT00000013226.5	6634	6646.41	0.00615736	1		ENSBTAT00000013226.5	6634	154	0	0		ENSBTAT00000013226.5	6634	149	0	0		ENSBTAT00000013226.5	6634	155	0	0		ENSBTAT00000013226.5	6634	153	0	0		ENSBTAT00000013226.5	6634	154	0	0		ENSBTAT00000013226.5	6634	152	0	0
ENSBTAT00000063789.1	2734	2698.95	43.8159	2541		ENSBTAT00000063789.1	2734	2678.99	38.7553	2537		ENSBTAT00000063789.1	2734	2672.34	34.845	2267		ENSBTAT00000063789.1	2734	2704.65	29.055	1938		ENSBTAT00000063789.1	2734	2675.51	38.9553	2518		ENSBTAT00000063789.1	2734	2678.66	29.7548	2159		ENSBTAT00000063789.1	2734	2688.55	37.034	2262		ENSBTAT00000063789.1	2734	2701.48	28.9859	1932
ENSBTAT00000037847.3	1254	1172.96	0	0		ENSBTAT00000037847.3	1254	1153.2	0	0		ENSBTAT00000037847.3	1254	1158.1	0	0		ENSBTAT00000037847.3	1254	1177.87	0	0		ENSBTAT00000037847.3	1254	1161.18	0	0		ENSBTAT00000037847.3	1254	1158.49	0	0		ENSBTAT00000037847.3	1254	1167.97	0	0		ENSBTAT00000037847.3	1254	1172.06	0	0
ENSBTAT00000056595.1	960	150	0	0		ENSBTAT00000056595.1	960	160	0	0		ENSBTAT00000056595.1	960	154	0	0		ENSBTAT00000056595.1	960	149	0	0		ENSBTAT00000056595.1	960	155	0	0		ENSBTAT00000056595.1	960	153	0	0		ENSBTAT00000056595.1	960	153	0	0		ENSBTAT00000056595.1	960	151	0	0
ENSBTAT00000063321.1	768	644.063	0.216778	3		ENSBTAT00000063321.1	768	632.838	0.32334	5		ENSBTAT00000063321.1	768	639.92	11.618	181		ENSBTAT00000063321.1	768	644.427	0.880913	14		ENSBTAT00000063321.1	768	638.627	12.8332	198		ENSBTAT00000063321.1	768	638.516	1.09851	19		ENSBTAT00000063321.1	768	641.788	4.8696	71		ENSBTAT00000063321.1	768	644.574	1.38334	22
ENSBTAT00000043435.3	984	150	0	0		ENSBTAT00000043435.3	984	160	0	0		ENSBTAT00000043435.3	984	154	0	0		ENSBTAT00000043435.3	984	149	0	0		ENSBTAT00000043435.3	984	155	0	0		ENSBTAT00000043435.3	984	153	0	0		ENSBTAT00000043435.3	984	153	0	0		ENSBTAT00000043435.3	984	152	0	0
ENSBTAT00000054320.2	1047	150	0	0		ENSBTAT00000054320.2	1047	160	0	0		ENSBTAT00000054320.2	1047	154	0	0		ENSBTAT00000054320.2	1047	149	0	0		ENSBTAT00000054320.2	1047	155	0	0		ENSBTAT00000054320.2	1047	153	0	0		ENSBTAT00000054320.2	1047	154	0	0		ENSBTAT00000054320.2	1047	152	0	0
ENSBTAT00000063865.1	894	150	0	0		ENSBTAT00000063865.1	894	160	0	0		ENSBTAT00000063865.1	894	154	0	0		ENSBTAT00000063865.1	894	149	0	0		ENSBTAT00000063865.1	894	155	0	0		ENSBTAT00000063865.1	894	153	0	0		ENSBTAT00000063865.1	894	153	0	0		ENSBTAT00000063865.1	894	151	0	0
ENSBTAT00000023581.3	932	833.591	34.0006	609		ENSBTAT00000023581.3	932	816.27	34.7942	694		ENSBTAT00000023581.3	932	821.661	23.4955	470		ENSBTAT00000023581.3	932	836.325	23.7089	489		ENSBTAT00000023581.3	932	823.31	26.3442	524		ENSBTAT00000023581.3	932	821.268	13.5751	302		ENSBTAT00000023581.3	932	828.668	36.9173	695		ENSBTAT00000023581.3	932	831.753	45.0254	924
ENSBTAT00000034546.2	733	150	0	0		ENSBTAT00000034546.2	733	159	0	0		ENSBTAT00000034546.2	733	154	0	0		ENSBTAT00000034546.2	733	148	0	0		ENSBTAT00000034546.2	733	155	0	0		ENSBTAT00000034546.2	733	153	0	0		ENSBTAT00000034546.2	733	153	0	0		ENSBTAT00000034546.2	733	151	0	0
ENSBTAT00000020243.2	1671	150	0	0		ENSBTAT00000020243.2	1671	160	0	0		ENSBTAT00000020243.2	1671	154	0	0		ENSBTAT00000020243.2	1671	149	0	0		ENSBTAT00000020243.2	1671	155	0	0		ENSBTAT00000020243.2	1671	153	0	0		ENSBTAT00000020243.2	1671	154	0	0		ENSBTAT00000020243.2	1671	152	0	0
ENSBTAT00000000481.5	3519	3464.67	31.7681	2365		ENSBTAT00000000481.5	3519	3447.43	24.383	2054		ENSBTAT00000000481.5	3519	3429	27.2756	2277		ENSBTAT00000000481.5	3519	3500.32	15.8358	1367		ENSBTAT00000000481.5	3519	3449.46	27.239	2270		ENSBTAT00000000481.5	3519	3452.8	15.3427	1435		ENSBTAT00000000481.5	3519	3455.92	30.0972	2363		ENSBTAT00000000481.5	3519	3478.45	17.839	1531
ENSBTAT00000043422.2	1605	150	0	0		ENSBTAT00000043422.2	1605	160	0	0		ENSBTAT00000043422.2	1605	1506.5	0.0817959	3		ENSBTAT00000043422.2	1605	1542.55	0.0262868	1		ENSBTAT00000043422.2	1605	1513.52	0.0273483	1		ENSBTAT00000043422.2	1605	153	0	0		ENSBTAT00000043422.2	1605	154	0	0		ENSBTAT00000043422.2	1605	152	0	0
ENSBTAT00000045723.1	1424	150	0	0		ENSBTAT00000045723.1	1424	160	0	0		ENSBTAT00000045723.1	1424	154	0	0		ENSBTAT00000045723.1	1424	149	0	0		ENSBTAT00000045723.1	1424	155	0	0		ENSBTAT00000045723.1	1424	153	0	0		ENSBTAT00000045723.1	1424	154	0	0		ENSBTAT00000045723.1	1424	152	0	0
ENSBTAT00000003422.4	1313	1125.62	18.2335	441		ENSBTAT00000003422.4	1313	1121.09	13.47	369		ENSBTAT00000003422.4	1313	1143.42	25.0024	696		ENSBTAT00000003422.4	1313	1095.72	10.1398	274		ENSBTAT00000003422.4	1313	1114.82	25.025	674		ENSBTAT00000003422.4	1313	1138.98	9.95048	307		ENSBTAT00000003422.4	1313	1118.1	23.5422	598		ENSBTAT00000003422.4	1313	1126.93	11.7606	327
ENSBTAT00000031225.2	1426	150	0	0		ENSBTAT00000031225.2	1426	160	0	0		ENSBTAT00000031225.2	1426	154	0	0		ENSBTAT00000031225.2	1426	149	0	0		ENSBTAT00000031225.2	1426	155	0	0		ENSBTAT00000031225.2	1426	153	0	0		ENSBTAT00000031225.2	1426	154	0	0		ENSBTAT00000031225.2	1426	152	0	0
ENSBTAT00000014415.4	5663	5433.9	13.2581	1548		ENSBTAT00000014415.4	5663	5458.87	16.8529	2248		ENSBTAT00000014415.4	5663	5399.4	10.6731	1403		ENSBTAT00000014415.4	5663	5518.18	13.3223	1813		ENSBTAT00000014415.4	5663	5446.12	10.7012	1408		ENSBTAT00000014415.4	5663	5439.32	12.6713	1867		ENSBTAT00000014415.4	5663	5444.6	10.9385	1353		ENSBTAT00000014415.4	5663	5467.09	14.0486	1895
ENSBTAT00000028133.4	2045	1958.6	1.62587	68.4242		ENSBTAT00000028133.4	2045	1948.42	2.11783	100.831		ENSBTAT00000028133.4	2045	1959.51	3.84723	183.534		ENSBTAT00000028133.4	2045	1937.59	1.50604	71.9647		ENSBTAT00000028133.4	2045	1941.61	3.34114	156.725		ENSBTAT00000028133.4	2045	1954.55	1.22845	65.0404		ENSBTAT00000028133.4	2045	1950.77	3.0638	135.782		ENSBTAT00000028133.4	2045	1963.99	1.72581	83.628
ENSBTAT00000056101.2	1784	1689.24	4.4515	161.576		ENSBTAT00000056101.2	1784	1679.71	3.1958	131.169		ENSBTAT00000056101.2	1784	1696.22	4.29748	177.466		ENSBTAT00000056101.2	1784	1668.2	1.94541	80.0353		ENSBTAT00000056101.2	1784	1678.39	4.00198	162.275		ENSBTAT00000056101.2	1784	1688.52	2.38222	108.96		ENSBTAT00000056101.2	1784	1684.96	5.28272	202.218		ENSBTAT00000056101.2	1784	1695.66	2.61425	109.372
ENSBTAT00000000482.5	1667	1464.89	25.7019	809		ENSBTAT00000000482.5	1667	1470.97	22.3128	802		ENSBTAT00000000482.5	1667	1450	13.3141	470		ENSBTAT00000000482.5	1667	1497.41	24.588	908		ENSBTAT00000000482.5	1667	1467.74	10.5473	374		ENSBTAT00000000482.5	1667	1465.61	25.2138	1001		ENSBTAT00000000482.5	1667	1466.54	17.9187	597		ENSBTAT00000000482.5	1667	1474.08	22.2987	811
ENSBTAT00000004892.4	2114	2047.48	436.763	19215.2		ENSBTAT00000004892.4	2114	2033.08	330.965	16442		ENSBTAT00000004892.4	2114	2052.22	393.1	19640.3		ENSBTAT00000004892.4	2114	2026.5	248.37	12412.7		ENSBTAT00000004892.4	2114	2035.68	360.674	17738.1		ENSBTAT00000004892.4	2114	2042.24	210.563	11648.4		ENSBTAT00000004892.4	2114	2043.7	361.913	16803.3		ENSBTAT00000004892.4	2114	2054.65	226.985	11506.8
ENSBTAT00000052142.1	2193	2125.27	8.31802	379.85		ENSBTAT00000052142.1	2193	2111	9.20878	475.016		ENSBTAT00000052142.1	2193	2130.82	8.43771	437.715		ENSBTAT00000052142.1	2193	2102.87	7.04359	365.281		ENSBTAT00000052142.1	2193	2112.64	9.71566	495.886		ENSBTAT00000052142.1	2193	2120.95	5.02301	288.585		ENSBTAT00000052142.1	2193	2120.92	6.42675	309.663		ENSBTAT00000052142.1	2193	2132.97	5.64707	297.185
ENSBTAT00000048212.3	2376	2149.57	116.559	5383.6		ENSBTAT00000048212.3	2376	2152.79	94.8449	4989.24		ENSBTAT00000048212.3	2376	2154.68	102.507	5377.22		ENSBTAT00000048212.3	2376	2160.99	179.365	9558.98		ENSBTAT00000048212.3	2376	2151.42	102.232	5313.65		ENSBTAT00000048212.3	2376	2169.34	175.918	10337.5		ENSBTAT00000048212.3	2376	2147.76	106.631	5202.89		ENSBTAT00000048212.3	2376	2165.41	134.789	7201.36
ENSBTAT00000027850.3	603	479.717	763.601	7871		ENSBTAT00000027850.3	603	467.338	554.488	6332		ENSBTAT00000027850.3	603	472.602	1104.58	12709		ENSBTAT00000027850.3	603	480.227	429.277	5084		ENSBTAT00000027850.3	603	471.581	1058.37	12058		ENSBTAT00000027850.3	603	472.995	426.224	5461		ENSBTAT00000027850.3	603	475.271	900.411	9722		ENSBTAT00000027850.3	603	478.959	490.382	5795
ENSBTAT00000057116.1	810	150	0	0		ENSBTAT00000057116.1	810	160	0	0		ENSBTAT00000057116.1	810	154	0	0		ENSBTAT00000057116.1	810	149	0	0		ENSBTAT00000057116.1	810	155	0	0		ENSBTAT00000057116.1	810	153	0	0		ENSBTAT00000057116.1	810	153	0	0		ENSBTAT00000057116.1	810	151	0	0
ENSBTAT00000055168.2	978	150	0	0		ENSBTAT00000055168.2	978	160	0	0		ENSBTAT00000055168.2	978	154	0	0		ENSBTAT00000055168.2	978	878.289	0.092336	2		ENSBTAT00000055168.2	978	155	0	0		ENSBTAT00000055168.2	978	153	0	0		ENSBTAT00000055168.2	978	858.552	0.0512696	1		ENSBTAT00000055168.2	978	151	0	0
ENSBTAT00000011487.5	2975	2711.27	78.7197	4586		ENSBTAT00000011487.5	2975	2703.16	77.408	5113		ENSBTAT00000011487.5	2975	2715.03	60.4548	3996		ENSBTAT00000011487.5	2975	2706.39	72.2314	4821		ENSBTAT00000011487.5	2975	2705.72	58.8819	3849		ENSBTAT00000011487.5	2975	2709.14	63.8412	4685		ENSBTAT00000011487.5	2975	2708.96	54.3526	3345		ENSBTAT00000011487.5	2975	2706.13	67.1279	4482
ENSBTAT00000063663.1	1035	150	0	0		ENSBTAT00000063663.1	1035	160	0	0		ENSBTAT00000063663.1	1035	154	0	0		ENSBTAT00000063663.1	1035	149	0	0		ENSBTAT00000063663.1	1035	155	0	0		ENSBTAT00000063663.1	1035	153	0	0		ENSBTAT00000063663.1	1035	154	0	0		ENSBTAT00000063663.1	1035	152	0	0
ENSBTAT00000006862.3	1378	1236.18	7.45428	198		ENSBTAT00000006862.3	1378	1228.53	5.09837	153.051		ENSBTAT00000006862.3	1378	1220.61	5.78805	172		ENSBTAT00000006862.3	1378	1259.03	2.70535	84		ENSBTAT00000006862.3	1378	1232.92	6.31158	188		ENSBTAT00000006862.3	1378	1235.29	1.61379	54		ENSBTAT00000006862.3	1378	1232.47	6.85728	192		ENSBTAT00000006862.3	1378	1245.4	2.70116	83
ENSBTAT00000000955.3	1259	1108.69	17.8403	425		ENSBTAT00000000955.3	1259	1103.82	19.2792	520		ENSBTAT00000000955.3	1259	1120.02	8.50829	232		ENSBTAT00000000955.3	1259	1083.61	24.1733	646		ENSBTAT00000000955.3	1259	1098.58	10.3991	276		ENSBTAT00000000955.3	1259	1113.8	29.3995	887		ENSBTAT00000000955.3	1259	1103.2	9.53612	239		ENSBTAT00000000955.3	1259	1112.08	19.0975	524
ENSBTAT00000019148.3	928	727.201	34.943	546		ENSBTAT00000019148.3	928	725.968	8.79405	156		ENSBTAT00000019148.3	928	739.833	22.4299	404		ENSBTAT00000019148.3	928	707.273	12.6702	221		ENSBTAT00000019148.3	928	719.504	16.6258	289		ENSBTAT00000019148.3	928	738.548	28.6417	573		ENSBTAT00000019148.3	928	721.559	41.5434	681		ENSBTAT00000019148.3	928	726.556	10.4316	187
ENSBTAT00000026341.5	2580	2284.47	6.90615	339		ENSBTAT00000026341.5	2580	2290.69	9.54017	534		ENSBTAT00000026341.5	2580	2333.39	6.75964	384		ENSBTAT00000026341.5	2580	2223.59	10.9597	601		ENSBTAT00000026341.5	2580	2270.75	5.37737	295		ENSBTAT00000026341.5	2580	2329.33	10.8563	685		ENSBTAT00000026341.5	2580	2271.81	5.09576	263		ENSBTAT00000026341.5	2580	2285.58	5.55045	313
ENSBTAT00000006866.1	1389	1307.26	825.025	23174.3		ENSBTAT00000006866.1	1389	1291.74	506.204	15977.9		ENSBTAT00000006866.1	1389	1276.81	759.948	23622.7		ENSBTAT00000006866.1	1389	1316.32	344.903	11196.5		ENSBTAT00000006866.1	1389	1281.02	642.416	19881.9		ENSBTAT00000006866.1	1389	1289.64	305.815	10683.3		ENSBTAT00000006866.1	1389	1293.03	758.001	22266.6		ENSBTAT00000006866.1	1389	1307.11	399.364	12879.6
ENSBTAT00000023554.5	1098	951.755	2.05374	42		ENSBTAT00000023554.5	1098	942.963	4.90417	113		ENSBTAT00000023554.5	1098	959.883	6.54716	153		ENSBTAT00000023554.5	1098	934.549	0.737608	17		ENSBTAT00000023554.5	1098	943.325	2.76437	63		ENSBTAT00000023554.5	1098	955.874	1.19725	31		ENSBTAT00000023554.5	1098	947.455	2.23002	48		ENSBTAT00000023554.5	1098	953.335	2.0832	49
ENSBTAT00000061626.2	2482	2413.49	11.6277	603		ENSBTAT00000061626.2	2482	2397.53	7.63	447		ENSBTAT00000061626.2	2482	2392.72	9.56189	557		ENSBTAT00000061626.2	2482	2431.73	5.51939	331		ENSBTAT00000061626.2	2482	2402.81	9.2334	536		ENSBTAT00000061626.2	2482	2401.63	5.71819	372		ENSBTAT00000061626.2	2482	2409.45	8.45842	463		ENSBTAT00000061626.2	2482	2421.58	4.63618	277
ENSBTAT00000016266.5	2750	2592.35	2.11841	118		ENSBTAT00000016266.5	2750	2589.47	1.72265	109		ENSBTAT00000016266.5	2750	2617.95	3.34194	213		ENSBTAT00000016266.5	2750	2547.05	0.827837	52		ENSBTAT00000016266.5	2750	2576.65	2.76305	172		ENSBTAT00000016266.5	2750	2608.64	0.990619	70		ENSBTAT00000016266.5	2750	2583.51	3.90167	229		ENSBTAT00000016266.5	2750	2599.41	1.10704	71
ENSBTAT00000006867.5	2525	2388.25	36.8397	1890.49		ENSBTAT00000006867.5	2525	2384.88	28.4478	1657.8		ENSBTAT00000006867.5	2525	2357.29	21.4533	1231.19		ENSBTAT00000006867.5	2525	2432.17	9.05182	542.939		ENSBTAT00000006867.5	2525	2381.42	13.6018	782.556		ENSBTAT00000006867.5	2525	2387.51	6.42673	415.635		ENSBTAT00000006867.5	2525	2382.54	24.7158	1337.8		ENSBTAT00000006867.5	2525	2407.19	12.9398	768.528
ENSBTAT00000061279.2	2703	2685.88	21.8673	1262		ENSBTAT00000061279.2	2703	2661.97	25.8893	1684		ENSBTAT00000061279.2	2703	2635.54	12.094	776		ENSBTAT00000061279.2	2703	2709.61	21.7589	1454		ENSBTAT00000061279.2	2703	2650.77	12.008	769		ENSBTAT00000061279.2	2703	2656.71	17.8142	1282		ENSBTAT00000061279.2	2703	2667.31	14.5058	879		ENSBTAT00000061279.2	2703	2687.89	28.2728	1875
ENSBTAT00000054266.2	1242	150	0	0		ENSBTAT00000054266.2	1242	160	0	0		ENSBTAT00000054266.2	1242	1143.48	0.215528	6		ENSBTAT00000054266.2	1242	149	0	0		ENSBTAT00000054266.2	1242	1133.64	0	0		ENSBTAT00000054266.2	1242	153	0	0		ENSBTAT00000054266.2	1242	154	0	0		ENSBTAT00000054266.2	1242	152	0	0
ENSBTAT00000065683.1	1174	150	0	0		ENSBTAT00000065683.1	1174	160	0	0		ENSBTAT00000065683.1	1174	1078.78	0	0		ENSBTAT00000065683.1	1174	149	0	0		ENSBTAT00000065683.1	1174	1071.57	0.193138	5		ENSBTAT00000065683.1	1174	153	0	0		ENSBTAT00000065683.1	1174	154	0	0		ENSBTAT00000065683.1	1174	152	0	0
ENSBTAT00000006868.4	1945	1852.26	0.163524	6.5082		ENSBTAT00000006868.4	1945	1840.13	0.0488236	2.19532		ENSBTAT00000006868.4	1945	1840.19	0.151985	6.80898		ENSBTAT00000006868.4	1945	1859.05	0.0231468	1.06121		ENSBTAT00000006868.4	1945	1842.7	0.099835	4.44447		ENSBTAT00000006868.4	1945	153	4.18982	17.3646		ENSBTAT00000006868.4	1945	1847.06	0.0525129	2.20354		ENSBTAT00000006868.4	1945	152	8.65854	32.472
ENSBTAT00000021391.5	1838	150	0	0		ENSBTAT00000021391.5	1838	1455.25	0.0562436	2		ENSBTAT00000021391.5	1838	154	0	0		ENSBTAT00000021391.5	1838	149	0	0		ENSBTAT00000021391.5	1838	155	0	0		ENSBTAT00000021391.5	1838	153	0	0		ENSBTAT00000021391.5	1838	154	0	0		ENSBTAT00000021391.5	1838	152	0	0
ENSBTAT00000000824.2	1494	832.96	3.18473	57		ENSBTAT00000000824.2	1494	843.374	0.339672	7		ENSBTAT00000000824.2	1494	881.412	4.98637	107		ENSBTAT00000000824.2	1494	792.745	0.25575	5		ENSBTAT00000000824.2	1494	819.981	5.30032	105		ENSBTAT00000000824.2	1494	902.498	0.940814	23		ENSBTAT00000000824.2	1494	806.877	4.5279	83		ENSBTAT00000000824.2	1494	822.172	0.0985932	2
ENSBTAT00000016728.5	1148	1032.76	0.405569	9		ENSBTAT00000016728.5	1148	1020.54	0.882218	22		ENSBTAT00000016728.5	1148	1036.78	0.316945	8		ENSBTAT00000016728.5	1148	1021.24	0.0794113	2		ENSBTAT00000016728.5	1148	1026	0.524463	13		ENSBTAT00000016728.5	1148	1031.43	0.787418	22		ENSBTAT00000016728.5	1148	1030.85	0.982109	23		ENSBTAT00000016728.5	1148	1035.11	1.25298	32
ENSBTAT00000004501.5	1233	1113.75	0.334291	8		ENSBTAT00000004501.5	1233	1102.99	0.111309	3		ENSBTAT00000004501.5	1233	1109.45	0.777485	21		ENSBTAT00000004501.5	1233	149	0	0		ENSBTAT00000004501.5	1233	1101.69	0.488428	13		ENSBTAT00000004501.5	1233	1108.25	0.0666213	2		ENSBTAT00000004501.5	1233	1107.22	0.397549	10		ENSBTAT00000004501.5	1233	152	0	0
ENSBTAT00000052761.2	834	150	0	0		ENSBTAT00000052761.2	834	160	0	0		ENSBTAT00000052761.2	834	154	0	0		ENSBTAT00000052761.2	834	149	0	0		ENSBTAT00000052761.2	834	536.544	0.0771456	1		ENSBTAT00000052761.2	834	153	0	0		ENSBTAT00000052761.2	834	153	0	0		ENSBTAT00000052761.2	834	151	0	0
ENSBTAT00000055091.2	1588	1486.1	45.0645	1439		ENSBTAT00000055091.2	1588	1473.59	40.3248	1452		ENSBTAT00000055091.2	1588	1455.84	25.4491	902		ENSBTAT00000055091.2	1588	1508.69	29.8063	1109		ENSBTAT00000055091.2	1588	1466.26	22.7249	805		ENSBTAT00000055091.2	1588	1477.22	32.6127	1305		ENSBTAT00000055091.2	1588	1474.41	34.2727	1148		ENSBTAT00000055091.2	1588	1492.43	31.1222	1146
ENSBTAT00000003359.3	1502	1417	12.2835	374		ENSBTAT00000003359.3	1502	1400.2	12.3633	423		ENSBTAT00000003359.3	1502	1389.54	8.51335	288		ENSBTAT00000003359.3	1502	1431.54	5.4668	193		ENSBTAT00000003359.3	1502	1397.62	11.1653	377		ENSBTAT00000003359.3	1502	1402.09	3.92314	149		ENSBTAT00000003359.3	1502	1406.13	10.8625	347		ENSBTAT00000003359.3	1502	1418.55	5.3429	187
ENSBTAT00000043399.1	1525	150	0	0		ENSBTAT00000043399.1	1525	1237.53	0.0330693	1		ENSBTAT00000043399.1	1525	154	0	0		ENSBTAT00000043399.1	1525	1178	0.344218	10		ENSBTAT00000043399.1	1525	155	0	0		ENSBTAT00000043399.1	1525	1266.39	0.961988	33		ENSBTAT00000043399.1	1525	154	0	0		ENSBTAT00000043399.1	1525	1228.2	0.0329998	1
ENSBTAT00000018126.4	3168	3128.6	0.297511	20		ENSBTAT00000018126.4	3168	3111.47	0.276207	21		ENSBTAT00000018126.4	3168	3063.58	0.0670379	5		ENSBTAT00000018126.4	3168	3170.58	0.0639455	5		ENSBTAT00000018126.4	3168	3087.54	0.0134061	1		ENSBTAT00000018126.4	3168	3104.31	0.107028	9		ENSBTAT00000018126.4	3168	3104.37	0.241047	17		ENSBTAT00000018126.4	3168	3138.5	0.154967	12
ENSBTAT00000022054.4	2571	2374.98	107.012	5461		ENSBTAT00000022054.4	2571	2384.08	89.3472	5205		ENSBTAT00000022054.4	2571	2353.98	91.1374	5223		ENSBTAT00000022054.4	2571	2414.74	78.1844	4656		ENSBTAT00000022054.4	2571	2374.53	84.439	4844		ENSBTAT00000022054.4	2571	2376.19	75.3966	4853		ENSBTAT00000022054.4	2571	2375.89	91.6518	4947		ENSBTAT00000022054.4	2571	2392.27	82.7118	4882
ENSBTAT00000014258.5	885	528.426	19.7281	224		ENSBTAT00000014258.5	885	534.579	13.5501	177		ENSBTAT00000014258.5	885	558.935	20.2828	276		ENSBTAT00000014258.5	885	500.37	6.8882	85		ENSBTAT00000014258.5	885	520.229	16.7882	211		ENSBTAT00000014258.5	885	568.513	10.0001	154		ENSBTAT00000014258.5	885	514.696	28.3076	331		ENSBTAT00000014258.5	885	521.617	7.14852	92
ENSBTAT00000002707.4	790	667.491	55.1509	791		ENSBTAT00000002707.4	790	656.964	49.5231	795		ENSBTAT00000002707.4	790	667.802	51.3593	835		ENSBTAT00000002707.4	790	660.037	44.9084	731		ENSBTAT00000002707.4	790	660.398	47.9482	765		ENSBTAT00000002707.4	790	664.808	46.9782	846		ENSBTAT00000002707.4	790	664.182	52.1571	787		ENSBTAT00000002707.4	790	669.479	45.0418	744
ENSBTAT00000015075.4	1647	1403.96	8.32033	251		ENSBTAT00000015075.4	1647	1405.57	4.51294	155		ENSBTAT00000015075.4	1647	1410.8	18.9829	652		ENSBTAT00000015075.4	1647	1394.17	2.85029	98		ENSBTAT00000015075.4	1647	1394.48	22.2917	751		ENSBTAT00000015075.4	1647	1417.71	7.2911	280		ENSBTAT00000015075.4	1647	1395.63	16.7159	530		ENSBTAT00000015075.4	1647	1405.82	1.96046	68
ENSBTAT00000012501.5	2751	2413.51	28.6544	1486		ENSBTAT00000012501.5	2751	2397.26	29.5334	1730		ENSBTAT00000012501.5	2751	2399.85	27.8473	1627		ENSBTAT00000012501.5	2751	2429.79	25.3994	1522		ENSBTAT00000012501.5	2751	2399.99	30.0266	1741		ENSBTAT00000012501.5	2751	2420.19	23.5058	1541		ENSBTAT00000012501.5	2751	2399.29	28.1979	1537		ENSBTAT00000012501.5	2751	2418.64	27.2141	1624
ENSBTAT00000046158.1	535	149	0	0		ENSBTAT00000046158.1	535	159	0	0		ENSBTAT00000046158.1	535	398.662	0.824261	8		ENSBTAT00000046158.1	535	400.222	0.101316	1		ENSBTAT00000046158.1	535	395.217	0.628395	6		ENSBTAT00000046158.1	535	398.513	0.092636	1		ENSBTAT00000046158.1	535	398.267	0.552615	5		ENSBTAT00000046158.1	535	151	0	0
ENSBTAT00000010330.4	2917	2921.9	0.191134	12		ENSBTAT00000010330.4	2917	2894.73	0.127238	9		ENSBTAT00000010330.4	2917	2924.05	0.716415	51		ENSBTAT00000010330.4	2917	2909.77	0.0696771	5		ENSBTAT00000010330.4	2917	2915.67	0.539464	38		ENSBTAT00000010330.4	2917	2907.73	0.101568	8		ENSBTAT00000010330.4	2917	2924.68	0.481612	32		ENSBTAT00000010330.4	2917	2930.8	0.0276582	2
ENSBTAT00000066309.1	598	381.368	9.03044	74		ENSBTAT00000066309.1	598	379.339	4.85475	45		ENSBTAT00000066309.1	598	386.425	5.42107	51		ENSBTAT00000066309.1	598	378.062	1.60882	15		ENSBTAT00000066309.1	598	378.011	4.59898	42		ENSBTAT00000066309.1	598	390.272	1.41888	15		ENSBTAT00000066309.1	598	376.772	7.82749	67		ENSBTAT00000066309.1	598	381.107	2.76507	26
ENSBTAT00000000265.5	1692	1545.23	21.4141	711		ENSBTAT00000000265.5	1692	1539.76	13.0766	492		ENSBTAT00000000265.5	1692	1536.18	18.9576	709		ENSBTAT00000000265.5	1692	1557.29	5.52007	212		ENSBTAT00000000265.5	1692	1539.75	18.2262	678		ENSBTAT00000000265.5	1692	1547.41	5.34399	224		ENSBTAT00000000265.5	1692	1541.5	20.6454	723		ENSBTAT00000000265.5	1692	1555.59	6.74816	259
ENSBTAT00000002709.5	804	654.723	0.142165	2		ENSBTAT00000002709.5	804	648.102	0.12629	2		ENSBTAT00000002709.5	804	659.433	0.0622887	1		ENSBTAT00000002709.5	804	149	0	0		ENSBTAT00000002709.5	804	155	0	0		ENSBTAT00000002709.5	804	153	0	0		ENSBTAT00000002709.5	804	649.637	0.271029	4		ENSBTAT00000002709.5	804	151	0	0
ENSBTAT00000040082.4	1474	1370.4	388.51	11440		ENSBTAT00000040082.4	1474	1361.22	302.629	10066		ENSBTAT00000040082.4	1474	1371.21	286.285	9557		ENSBTAT00000040082.4	1474	1356.97	304.138	10178		ENSBTAT00000040082.4	1474	1359.5	259.738	8531		ENSBTAT00000040082.4	1474	1367.64	293.333	10867		ENSBTAT00000040082.4	1474	1365.41	325.633	10101		ENSBTAT00000040082.4	1474	1375.77	289.474	9826
ENSBTAT00000010322.5	2835	2849.87	0.0163304	1		ENSBTAT00000010322.5	2835	2815.11	0.0145374	1		ENSBTAT00000010322.5	2835	2838.82	0.0289382	2		ENSBTAT00000010322.5	2835	149	0	0		ENSBTAT00000010322.5	2835	155	0	0		ENSBTAT00000010322.5	2835	153	0	0		ENSBTAT00000010322.5	2835	2852.57	0.0771543	5		ENSBTAT00000010322.5	2835	152	0	0
ENSBTAT00000020032.5	2473	1907.4	30.6701	1257		ENSBTAT00000020032.5	2473	1901.66	11.5134	535		ENSBTAT00000020032.5	2473	1935.93	25.779	1215		ENSBTAT00000020032.5	2473	1878.72	7.48938	347		ENSBTAT00000020032.5	2473	1897.81	29.6622	1360		ENSBTAT00000020032.5	2473	1940.55	7.95194	418		ENSBTAT00000020032.5	2473	1893.11	26.6927	1148		ENSBTAT00000020032.5	2473	1910.15	6.9172	326
ENSBTAT00000018802.5	2898	150	0	0		ENSBTAT00000018802.5	2898	160	0	0		ENSBTAT00000018802.5	2898	154	0	0		ENSBTAT00000018802.5	2898	149	0	0		ENSBTAT00000018802.5	2898	155	0	0		ENSBTAT00000018802.5	2898	153	0	0		ENSBTAT00000018802.5	2898	154	0	0		ENSBTAT00000018802.5	2898	152	0	0
ENSBTAT00000020034.5	3711	3286.84	11.639	822		ENSBTAT00000020034.5	3711	3306.46	7.45101	602		ENSBTAT00000020034.5	3711	3371.29	7.28592	598		ENSBTAT00000020034.5	3711	3172.54	6.00716	470		ENSBTAT00000020034.5	3711	3262.58	7.76439	612		ENSBTAT00000020034.5	3711	3360.38	5.76757	525		ENSBTAT00000020034.5	3711	3266.04	8.96243	665		ENSBTAT00000020034.5	3711	3287.83	6.7061	544
ENSBTAT00000047844.3	2182	2070.73	51.9844	2313		ENSBTAT00000047844.3	2182	2061.37	45.9397	2314		ENSBTAT00000047844.3	2182	2034.36	53.6468	2657		ENSBTAT00000047844.3	2182	2105.97	65.0602	3379		ENSBTAT00000047844.3	2182	2052.63	55.6968	2762		ENSBTAT00000047844.3	2182	2062.8	65.5722	3664		ENSBTAT00000047844.3	2182	2058.86	70.1249	3280		ENSBTAT00000047844.3	2182	2078.23	53.0659	2721
ENSBTAT00000010318.3	2910	2913.93	0.0159714	1		ENSBTAT00000010318.3	2910	160	0	0		ENSBTAT00000010318.3	2910	154	0	0		ENSBTAT00000010318.3	2910	149	0	0		ENSBTAT00000010318.3	2910	155	0	0		ENSBTAT00000010318.3	2910	2897.49	0.0127409	1		ENSBTAT00000010318.3	2910	2914.53	0.0151028	1		ENSBTAT00000010318.3	2910	152	0	0
ENSBTAT00000036523.4	712	594.21	31.7986	406		ENSBTAT00000036523.4	712	581.157	18.3793	261		ENSBTAT00000036523.4	712	581.121	37.1084	525		ENSBTAT00000036523.4	712	597.78	12.2777	181		ENSBTAT00000036523.4	712	582.437	27.1476	382		ENSBTAT00000036523.4	712	584.616	12.6925	201		ENSBTAT00000036523.4	712	587.418	28.9245	386		ENSBTAT00000036523.4	712	592.6	8.54926	125
ENSBTAT00000007315.4	1644	1536.89	25.1008	828.911		ENSBTAT00000007315.4	1644	1527.6	21.1105	788		ENSBTAT00000007315.4	1644	1543.05	11.0205	414		ENSBTAT00000007315.4	1644	1516.54	14.4093	538.913		ENSBTAT00000007315.4	1644	1526.37	9.92515	366		ENSBTAT00000007315.4	1644	1535.66	14.3035	595		ENSBTAT00000007315.4	1644	1532.24	17.6675	615		ENSBTAT00000007315.4	1644	1542.54	21.8082	830
ENSBTAT00000006234.4	3415	2983.12	6.80202	436		ENSBTAT00000006234.4	3415	3027.39	6.66439	493		ENSBTAT00000006234.4	3415	2953.78	5.21475	375		ENSBTAT00000006234.4	3415	3039.35	3.04181	228		ENSBTAT00000006234.4	3415	2975.76	5.10488	367		ENSBTAT00000006234.4	3415	2978.33	2.73931	221		ENSBTAT00000006234.4	3415	2984.61	6.04675	410		ENSBTAT00000006234.4	3415	2969.56	3.69877	271
ENSBTAT00000011028.5	2395	2205.9	39.2629	1861		ENSBTAT00000011028.5	2395	2210.95	39.8703	2154		ENSBTAT00000011028.5	2395	2177.59	31.4441	1667		ENSBTAT00000011028.5	2395	2237.95	31.5629	1742		ENSBTAT00000011028.5	2395	2194.04	29.355	1556		ENSBTAT00000011028.5	2395	2200.09	28.4582	1696		ENSBTAT00000011028.5	2395	2198.8	34.3524	1716		ENSBTAT00000011028.5	2395	2211.41	32.4769	1772
ENSBTAT00000011032.4	3917	3943.4	0.0118019	1		ENSBTAT00000011032.4	3917	3919.06	0.0313272	3		ENSBTAT00000011032.4	3917	154	0	0		ENSBTAT00000011032.4	3917	149	0	0		ENSBTAT00000011032.4	3917	155	0	0		ENSBTAT00000011032.4	3917	3934.3	0.00938329	1		ENSBTAT00000011032.4	3917	154	0	0		ENSBTAT00000011032.4	3917	152	0	0
ENSBTAT00000042939.2	1500	150	0	0		ENSBTAT00000042939.2	1500	160	0	0		ENSBTAT00000042939.2	1500	154	0	0		ENSBTAT00000042939.2	1500	149	0	0		ENSBTAT00000042939.2	1500	155	0	0		ENSBTAT00000042939.2	1500	153	0	0		ENSBTAT00000042939.2	1500	154	0	0		ENSBTAT00000042939.2	1500	152	0	0
ENSBTAT00000026780.5	2348	150	0	0		ENSBTAT00000026780.5	2348	2220.87	0.0737086	4		ENSBTAT00000026780.5	2348	154	0	0		ENSBTAT00000026780.5	2348	149	0	0		ENSBTAT00000026780.5	2348	155	0	0		ENSBTAT00000026780.5	2348	153	0	0		ENSBTAT00000026780.5	2348	154	0	0		ENSBTAT00000026780.5	2348	152	0	0
ENSBTAT00000006231.2	804	613.28	140.389	1850		ENSBTAT00000006231.2	804	614.89	95.4407	1434		ENSBTAT00000006231.2	804	608.956	101.583	1506		ENSBTAT00000006231.2	804	626.801	82.3526	1273		ENSBTAT00000006231.2	804	614.023	98.8249	1466		ENSBTAT00000006231.2	804	614.91	92.275	1537		ENSBTAT00000006231.2	804	614.515	122.702	1713		ENSBTAT00000006231.2	804	619.655	85.0303	1300
ENSBTAT00000019340.3	1543	1440.92	18.9915	588		ENSBTAT00000019340.3	1543	1428.08	15.1308	528		ENSBTAT00000019340.3	1543	1409.24	15.1273	519		ENSBTAT00000019340.3	1543	1462.87	8.23246	297		ENSBTAT00000019340.3	1543	1420.51	14.6569	503		ENSBTAT00000019340.3	1543	1430.15	7.76976	301		ENSBTAT00000019340.3	1543	1427.96	19.9749	648		ENSBTAT00000019340.3	1543	1445.36	9.53418	340
ENSBTAT00000039235.1	630	399.751	0.349264	3		ENSBTAT00000039235.1	630	159	0	0		ENSBTAT00000039235.1	630	154	0	0		ENSBTAT00000039235.1	630	148	0	0		ENSBTAT00000039235.1	630	155	0	0		ENSBTAT00000039235.1	630	153	0	0		ENSBTAT00000039235.1	630	392.759	0.112073	1		ENSBTAT00000039235.1	630	396.985	0.102095	1
ENSBTAT00000014871.3	948	819.755	42.5226	749		ENSBTAT00000014871.3	948	810.852	2.11977	42		ENSBTAT00000014871.3	948	824.606	1092.67	21936		ENSBTAT00000014871.3	948	804.577	106.289	2109		ENSBTAT00000014871.3	948	811.637	1405.82	27566		ENSBTAT00000014871.3	948	819.407	742.111	16472		ENSBTAT00000014871.3	948	816	1263.13	23416		ENSBTAT00000014871.3	948	822.149	61.4747	1247
ENSBTAT00000019080.4	1316	983.904	67.1199	1419		ENSBTAT00000019080.4	1316	989.617	66.7449	1614		ENSBTAT00000019080.4	1316	1012.39	40.2073	991		ENSBTAT00000019080.4	1316	950.276	77.3618	1813		ENSBTAT00000019080.4	1316	973.691	34.816	819		ENSBTAT00000019080.4	1316	1015.71	69.3473	1908		ENSBTAT00000019080.4	1316	971.135	46.731	1031		ENSBTAT00000019080.4	1316	982.166	72.8349	1765
ENSBTAT00000014865.3	1070	854.862	23.0285	423		ENSBTAT00000014865.3	1070	853.289	0.527568	11		ENSBTAT00000014865.3	1070	874.586	1034.6	22029		ENSBTAT00000014865.3	1070	826.171	37.5956	766		ENSBTAT00000014865.3	1070	846.394	1373.61	28088		ENSBTAT00000014865.3	1070	871.844	347.002	8195		ENSBTAT00000014865.3	1070	848.246	951.241	18331		ENSBTAT00000014865.3	1070	853.601	19.1826	404
ENSBTAT00000019339.4	1739	1639.72	41.1265	1449		ENSBTAT00000019339.4	1739	1626.8	19.9741	794		ENSBTAT00000019339.4	1739	1603.36	9.88864	386		ENSBTAT00000019339.4	1739	1667.52	15.0279	618		ENSBTAT00000019339.4	1739	1616.29	7.9645	311		ENSBTAT00000019339.4	1739	1630.69	12.9946	574		ENSBTAT00000019339.4	1739	1625.09	15.6559	578		ENSBTAT00000019339.4	1739	1647.08	18.0619	734
ENSBTAT00000028801.5	1955	1612.94	1.29842	45		ENSBTAT00000028801.5	1955	1617.4	1.18922	47		ENSBTAT00000028801.5	1955	1649.05	2.44102	98		ENSBTAT00000028801.5	1955	1568.04	2.45666	95		ENSBTAT00000028801.5	1955	1599.56	2.35482	91		ENSBTAT00000028801.5	1955	1650.28	2.05803	92		ENSBTAT00000028801.5	1955	1598.16	2.4513	89		ENSBTAT00000028801.5	1955	1612.52	3.46859	138
ENSBTAT00000039232.4	862	150	0	0		ENSBTAT00000039232.4	862	160	0	0		ENSBTAT00000039232.4	862	645.574	0.0636259	1		ENSBTAT00000039232.4	862	149	0	0		ENSBTAT00000039232.4	862	155	0	0		ENSBTAT00000039232.4	862	153	0	0		ENSBTAT00000039232.4	862	618.704	0.0711448	1		ENSBTAT00000039232.4	862	151	0	0
ENSBTAT00000025806.4	1399	1081.93	17.7653	413		ENSBTAT00000025806.4	1399	1087.15	10.2014	271		ENSBTAT00000025806.4	1399	1109.43	16.0312	433		ENSBTAT00000025806.4	1399	1044.01	6.21433	160		ENSBTAT00000025806.4	1399	1070.95	19.2862	499		ENSBTAT00000025806.4	1399	1108.94	4.79377	144		ENSBTAT00000025806.4	1399	1071.09	18.0823	440		ENSBTAT00000025806.4	1399	1082.21	9.06323	242
ENSBTAT00000026348.3	1254	991.246	0.0939011	2		ENSBTAT00000026348.3	1254	993.987	0.411719	10		ENSBTAT00000026348.3	1254	154	0	0		ENSBTAT00000026348.3	1254	149	0	0		ENSBTAT00000026348.3	1254	980.742	0.295434	7		ENSBTAT00000026348.3	1254	153	0	0		ENSBTAT00000026348.3	1254	981.688	0.851935	19		ENSBTAT00000026348.3	1254	989.873	0.450395	11
ENSBTAT00000060988.2	1521	1370.39	5.75829	169.557		ENSBTAT00000060988.2	1521	1363.13	3.23117	107.625		ENSBTAT00000060988.2	1521	1353.12	6.23959	205.548		ENSBTAT00000060988.2	1521	1401.79	2.85705	98.7694		ENSBTAT00000060988.2	1521	1369.74	6.06523	200.71		ENSBTAT00000060988.2	1521	1375.09	3.04835	113.546		ENSBTAT00000060988.2	1521	1365.71	5.3549	166.143		ENSBTAT00000060988.2	1521	1382.54	2.42465	82.7077
ENSBTAT00000009415.2	962	798.27	22.469	385.399		ENSBTAT00000009415.2	962	789.428	0	0		ENSBTAT00000009415.2	962	806.857	1485.23	29175		ENSBTAT00000009415.2	962	785.286	38.0039	736		ENSBTAT00000009415.2	962	792.669	2077.76	39789.7		ENSBTAT00000009415.2	962	804.16	393.035	8561.52		ENSBTAT00000009415.2	962	794.827	1492.47	26949.7		ENSBTAT00000009415.2	962	797.852	23.0121	453
ENSBTAT00000040146.3	1006	843.413	2.46107	44.6008		ENSBTAT00000040146.3	1006	834.347	0.441446	9		ENSBTAT00000040146.3	1006	852.064	51.2458	1063.04		ENSBTAT00000040146.3	1006	830.011	0	0		ENSBTAT00000040146.3	1006	837.461	55.027	1113.33		ENSBTAT00000040146.3	1006	849.351	6.8013	156.479		ENSBTAT00000040146.3	1006	839.788	47.6099	908.324		ENSBTAT00000040146.3	1006	843.219	0	0
ENSBTAT00000037789.4	2931	150	0	0		ENSBTAT00000037789.4	2931	160	0	0		ENSBTAT00000037789.4	2931	154	0	0		ENSBTAT00000037789.4	2931	149	0	0		ENSBTAT00000037789.4	2931	155	0	0		ENSBTAT00000037789.4	2931	153	0	0		ENSBTAT00000037789.4	2931	154	0	0		ENSBTAT00000037789.4	2931	152	0	0
ENSBTAT00000043971.1	375	217.689	178.941	837		ENSBTAT00000043971.1	375	210.504	118.98	612		ENSBTAT00000043971.1	375	219.887	144.771	775		ENSBTAT00000043971.1	375	210.168	92.6088	480		ENSBTAT00000043971.1	375	212.505	119.791	615		ENSBTAT00000043971.1	375	218.536	89.3625	529		ENSBTAT00000043971.1	375	214.241	142.999	696		ENSBTAT00000043971.1	375	216.611	87.5679	468
ENSBTAT00000026074.4	1608	1406.96	137.472	4156		ENSBTAT00000026074.4	1608	1409.23	149.976	5164.42		ENSBTAT00000026074.4	1608	1430.34	114.532	3988.27		ENSBTAT00000026074.4	1608	1369.94	162.252	5481.66		ENSBTAT00000026074.4	1608	1395.69	95.1739	3209.15		ENSBTAT00000026074.4	1608	1425.43	137.753	5318.91		ENSBTAT00000026074.4	1608	1398.62	128.304	4076.76		ENSBTAT00000026074.4	1608	1411.11	176.613	6148.99
ENSBTAT00000053083.1	1686	1474.43	38.5716	1222		ENSBTAT00000053083.1	1686	1477.11	50.8004	1833.58		ENSBTAT00000053083.1	1686	1501.51	34.5157	1261.73		ENSBTAT00000053083.1	1686	1432.17	79.9086	2822.34		ENSBTAT00000053083.1	1686	1462.12	32.7498	1156.85		ENSBTAT00000053083.1	1686	1496.06	62.6048	2537.09		ENSBTAT00000053083.1	1686	1465.53	39.9241	1329.24		ENSBTAT00000053083.1	1686	1477.83	82.8256	3020.01
ENSBTAT00000016845.5	1329	150	0	0		ENSBTAT00000016845.5	1329	1226.12	0.0333771	1		ENSBTAT00000016845.5	1329	154	0	0		ENSBTAT00000016845.5	1329	149	0	0		ENSBTAT00000016845.5	1329	155	0	0		ENSBTAT00000016845.5	1329	153	0	0		ENSBTAT00000016845.5	1329	154	0	0		ENSBTAT00000016845.5	1329	152	0	0
ENSBTAT00000050202.1	2781	150	0	0		ENSBTAT00000050202.1	2781	160	0	0		ENSBTAT00000050202.1	2781	154	0	0		ENSBTAT00000050202.1	2781	2599.89	0.0155964	1		ENSBTAT00000050202.1	2781	155	0	0		ENSBTAT00000050202.1	2781	2669.32	0.01383	1		ENSBTAT00000050202.1	2781	154	0	0		ENSBTAT00000050202.1	2781	2666.31	0.0152009	1
ENSBTAT00000065019.1	789	150	0	0		ENSBTAT00000065019.1	789	160	0	0		ENSBTAT00000065019.1	789	154	0	0		ENSBTAT00000065019.1	789	149	0	0		ENSBTAT00000065019.1	789	155	0	0		ENSBTAT00000065019.1	789	153	0	0		ENSBTAT00000065019.1	789	153	0	0		ENSBTAT00000065019.1	789	151	0	0
ENSBTAT00000063121.1	896	150	0	0		ENSBTAT00000063121.1	896	160	0	0		ENSBTAT00000063121.1	896	154	0	0		ENSBTAT00000063121.1	896	149	0	0		ENSBTAT00000063121.1	896	155	0	0		ENSBTAT00000063121.1	896	153	0	0		ENSBTAT00000063121.1	896	153	0	0		ENSBTAT00000063121.1	896	151	0	0
ENSBTAT00000021869.5	3727	3740.89	18.4745	1485		ENSBTAT00000021869.5	3727	3715.85	15.6942	1425		ENSBTAT00000021869.5	3727	3734.55	18.6648	1697		ENSBTAT00000021869.5	3727	3719.31	15.8628	1455		ENSBTAT00000021869.5	3727	3718.94	18.1976	1635		ENSBTAT00000021869.5	3727	3723.91	17.4179	1757		ENSBTAT00000021869.5	3727	3734.52	21.3103	1808		ENSBTAT00000021869.5	3727	3750.23	12.6231	1168
ENSBTAT00000043956.3	1435	1060.89	0	0		ENSBTAT00000043956.3	1435	1072.06	0	0		ENSBTAT00000043956.3	1435	1104.77	0	0		ENSBTAT00000043956.3	1435	1012.73	0.565033	14.112		ENSBTAT00000043956.3	1435	1048.92	0	0		ENSBTAT00000043956.3	1435	1111.05	0.312632	9.40898		ENSBTAT00000043956.3	1435	1045.36	0	0		ENSBTAT00000043956.3	1435	1055.08	0.522005	13.5888
ENSBTAT00000023673.5	1432	1060.89	2.32503	53		ENSBTAT00000023673.5	1432	1071.95	1.60345	42		ENSBTAT00000023673.5	1432	1104.25	4.38927	118		ENSBTAT00000023673.5	1432	1013.32	0.315644	7.888		ENSBTAT00000023673.5	1432	1049.01	4.61661	117		ENSBTAT00000023673.5	1432	1110.52	0.551532	16.591		ENSBTAT00000023673.5	1432	1045.47	3.74717	89		ENSBTAT00000023673.5	1432	1055.29	0.438268	11.4112
ENSBTAT00000063064.1	579	459.609	0.101259	1		ENSBTAT00000063064.1	579	445.736	0.275439	3		ENSBTAT00000063064.1	579	447.123	0.183731	2		ENSBTAT00000063064.1	579	462.034	0.263285	3		ENSBTAT00000063064.1	579	448.049	0.184766	2		ENSBTAT00000063064.1	579	153	0	0		ENSBTAT00000063064.1	579	452.972	0.19435	2		ENSBTAT00000063064.1	579	456.686	0.443744	5
ENSBTAT00000016410.5	2061	1965.79	48.3911	2044		ENSBTAT00000016410.5	2061	1952.87	26.9913	1288		ENSBTAT00000016410.5	2061	1942.25	55.0913	2605		ENSBTAT00000016410.5	2061	1990.59	5.94812	292		ENSBTAT00000016410.5	2061	1955.26	49.9602	2360		ENSBTAT00000016410.5	2061	1957.86	6.84457	363		ENSBTAT00000016410.5	2061	1960.44	49.5985	2209		ENSBTAT00000016410.5	2061	1974.81	12.2731	598
ENSBTAT00000007865.5	1343	1080.29	0.129242	3		ENSBTAT00000007865.5	1343	160	0	0		ENSBTAT00000007865.5	1343	1072.88	0.612559	16		ENSBTAT00000007865.5	1343	149	0	0		ENSBTAT00000007865.5	1343	1089.03	0.532113	14		ENSBTAT00000007865.5	1343	1083.23	0.0681605	2		ENSBTAT00000007865.5	1343	1086.08	0.243172	6		ENSBTAT00000007865.5	1343	152	0	0
ENSBTAT00000064845.1	855	633.242	0.0734941	1		ENSBTAT00000064845.1	855	160	0	0		ENSBTAT00000064845.1	855	154	0	0		ENSBTAT00000064845.1	855	149	0	0		ENSBTAT00000064845.1	855	155	0	0		ENSBTAT00000064845.1	855	153	0	0		ENSBTAT00000064845.1	855	153	0	0		ENSBTAT00000064845.1	855	631.82	0.0641485	1
ENSBTAT00000011888.4	2271	150	0	0		ENSBTAT00000011888.4	2271	160	0	0		ENSBTAT00000011888.4	2271	154	0	0		ENSBTAT00000011888.4	2271	149	0	0		ENSBTAT00000011888.4	2271	155	0	0		ENSBTAT00000011888.4	2271	153	0	0		ENSBTAT00000011888.4	2271	154	0	0		ENSBTAT00000011888.4	2271	152	0	0
ENSBTAT00000029870.2	2077	1538.41	14.8536	491		ENSBTAT00000029870.2	2077	1550.01	16.8449	638		ENSBTAT00000029870.2	2077	1590.25	24.383	944		ENSBTAT00000029870.2	2077	1483.82	9.15462	335		ENSBTAT00000029870.2	2077	1523.62	23.7438	874		ENSBTAT00000029870.2	2077	1600.33	5.53635	240		ENSBTAT00000029870.2	2077	1516.2	21.3962	737		ENSBTAT00000029870.2	2077	1533.1	10.8655	411
ENSBTAT00000001844.2	3535	3276.12	8.13985	573		ENSBTAT00000001844.2	3535	3299.68	5.66796	457		ENSBTAT00000001844.2	3535	3243.02	10.3099	814		ENSBTAT00000001844.2	3535	3347.5	4.71203	389		ENSBTAT00000001844.2	3535	3281.23	11.7696	933		ENSBTAT00000001844.2	3535	3276.7	5.18255	460		ENSBTAT00000001844.2	3535	3282.2	10.1119	754		ENSBTAT00000001844.2	3535	3296.09	3.88569	316
ENSBTAT00000064480.1	883	150	0	0		ENSBTAT00000064480.1	883	160	0	0		ENSBTAT00000064480.1	883	154	0	0		ENSBTAT00000064480.1	883	149	0	0		ENSBTAT00000064480.1	883	155	0	0		ENSBTAT00000064480.1	883	153	0	0		ENSBTAT00000064480.1	883	649.195	0.0678033	1		ENSBTAT00000064480.1	883	151	0	0
ENSBTAT00000063577.1	930	150	0	0		ENSBTAT00000063577.1	930	160	0	0		ENSBTAT00000063577.1	930	154	0	0		ENSBTAT00000063577.1	930	149	0	0		ENSBTAT00000063577.1	930	155	0	0		ENSBTAT00000063577.1	930	153	0	0		ENSBTAT00000063577.1	930	153	0	0		ENSBTAT00000063577.1	930	151	0	0
ENSBTAT00000027122.4	1024	925.875	9.04778	180		ENSBTAT00000027122.4	1024	909.396	3.28512	73		ENSBTAT00000027122.4	1024	922.147	2.22715	50		ENSBTAT00000027122.4	1024	923.923	1.62384	37		ENSBTAT00000027122.4	1024	919.402	1.26058	28		ENSBTAT00000027122.4	1024	918.451	0.562722	14		ENSBTAT00000027122.4	1024	923.914	1.95334	41		ENSBTAT00000027122.4	1024	927.086	0.568333	13
ENSBTAT00000030742.4	981	150	0	0		ENSBTAT00000030742.4	981	160	0	0		ENSBTAT00000030742.4	981	154	0	0		ENSBTAT00000030742.4	981	149	0	0		ENSBTAT00000030742.4	981	155	0	0		ENSBTAT00000030742.4	981	153	0	0		ENSBTAT00000030742.4	981	153	0	0		ENSBTAT00000030742.4	981	152	0	0
ENSBTAT00000019672.5	5216	5057.12	20.5866	2237		ENSBTAT00000019672.5	5216	5065.61	17.8785	2213		ENSBTAT00000019672.5	5216	5016.08	18.6703	2280		ENSBTAT00000019672.5	5216	5139.19	10.5175	1333		ENSBTAT00000019672.5	5216	5060.38	18.5841	2272		ENSBTAT00000019672.5	5216	5068.4	10.3865	1426		ENSBTAT00000019672.5	5216	5056.2	17.7422	2038		ENSBTAT00000019672.5	5216	5098.92	12.0981	1522
ENSBTAT00000002326.2	457	308.821	746.271	4952		ENSBTAT00000002326.2	457	301.198	548.922	4040		ENSBTAT00000002326.2	457	309.437	770.833	5807		ENSBTAT00000002326.2	457	302.961	399.785	2987		ENSBTAT00000002326.2	457	303.08	693.918	5081		ENSBTAT00000002326.2	457	308.367	388.72	3247		ENSBTAT00000002326.2	457	305.178	818.248	5673		ENSBTAT00000002326.2	457	308.743	566.584	4316
ENSBTAT00000026157.5	2854	2114.88	10.9369	497		ENSBTAT00000026157.5	2854	2153.41	5.09318	268		ENSBTAT00000026157.5	2854	2223.55	11.0652	599		ENSBTAT00000026157.5	2854	2007.32	1.29283	64		ENSBTAT00000026157.5	2854	2093.65	7.71042	390		ENSBTAT00000026157.5	2854	2244.67	1.71042	104		ENSBTAT00000026157.5	2854	2080.16	7.99874	378		ENSBTAT00000026157.5	2854	2098.96	2.64543	137
ENSBTAT00000013163.4	3358	3199.27	6.48792	446		ENSBTAT00000013163.4	3358	3202.62	3.88463	304		ENSBTAT00000013163.4	3358	3163.51	22.7481	1752		ENSBTAT00000013163.4	3358	3250.77	3.04356	244		ENSBTAT00000013163.4	3358	3190.42	11.1186	857		ENSBTAT00000013163.4	3358	3198.84	5.7357	497		ENSBTAT00000013163.4	3358	3192.71	6.3144	458		ENSBTAT00000013163.4	3358	3216.8	2.45692	195
ENSBTAT00000043916.3	964	804.18	466.233	8056.28		ENSBTAT00000043916.3	964	800.179	388.028	7586.97		ENSBTAT00000043916.3	964	790.466	495.998	9545.16		ENSBTAT00000043916.3	964	822.044	403.838	8186.98		ENSBTAT00000043916.3	964	799.01	507.387	9794.33		ENSBTAT00000043916.3	964	802.162	421.701	9163.15		ENSBTAT00000043916.3	964	800.388	479.584	8720.46		ENSBTAT00000043916.3	964	808.019	343.82	6854.44
ENSBTAT00000002228.5	563	432.677	17.0726	158.724		ENSBTAT00000002228.5	563	421.079	51.0275	525.032		ENSBTAT00000002228.5	563	419.282	4.88249	49.8388		ENSBTAT00000002228.5	563	439.182	29.8239	323.021		ENSBTAT00000002228.5	563	421.365	21.9721	223.673		ENSBTAT00000002228.5	563	425.878	26.1655	301.851		ENSBTAT00000002228.5	563	425.659	21.3588	206.544		ENSBTAT00000002228.5	563	432.126	38.789	413.56
ENSBTAT00000066124.1	3131	3006.47	122.926	7941.04		ENSBTAT00000066124.1	3131	3009.38	125.859	9255.08		ENSBTAT00000066124.1	3131	3015.35	76.3565	5605.36		ENSBTAT00000066124.1	3131	2988.3	118.692	8747.18		ENSBTAT00000066124.1	3131	2998.07	66.381	4808.05		ENSBTAT00000066124.1	3131	3009.2	119.068	9705.61		ENSBTAT00000066124.1	3131	3006.08	68.7556	4695.51		ENSBTAT00000066124.1	3131	3014.88	100.428	7470.45
ENSBTAT00000066209.1	1731	1636.79	77.2808	2717.96		ENSBTAT00000066209.1	1731	1624.28	81.4044	3230.92		ENSBTAT00000066209.1	1731	1644.6	41.6256	1666.64		ENSBTAT00000066209.1	1731	1618.71	65.4264	2611.82		ENSBTAT00000066209.1	1731	1629.53	39.2436	1544.95		ENSBTAT00000066209.1	1731	1635.37	68.9947	3056.39		ENSBTAT00000066209.1	1731	1635.25	42.5168	1579.49		ENSBTAT00000066209.1	1731	1641.75	62.9167	2548.55
ENSBTAT00000065845.1	384	208.469	0.44649	2		ENSBTAT00000065845.1	384	202.667	1.00965	5		ENSBTAT00000065845.1	384	210.325	3.51529	18		ENSBTAT00000065845.1	384	204.986	0.197813	1		ENSBTAT00000065845.1	384	204.413	1.21495	6		ENSBTAT00000065845.1	384	211.315	1.0482	6		ENSBTAT00000065845.1	384	204.599	1.50598	7		ENSBTAT00000065845.1	384	207.378	2.54075	13
ENSBTAT00000024376.2	516	379.299	2126.71	17332.8		ENSBTAT00000024376.2	516	369.468	1334.76	12050.3		ENSBTAT00000024376.2	516	376.359	2887.49	26457.1		ENSBTAT00000024376.2	516	377.003	1381.9	12848.3		ENSBTAT00000024376.2	516	373.141	2765.88	24933.8		ENSBTAT00000024376.2	516	375.793	1303.08	13264.7		ENSBTAT00000024376.2	516	375.766	2742.02	23407.9		ENSBTAT00000024376.2	516	378.846	1400.17	13087.7
ENSBTAT00000001624.4	2425	2117.54	8.50551	387		ENSBTAT00000001624.4	2425	2128.58	7.53663	392		ENSBTAT00000001624.4	2425	2167.19	1.44045	76		ENSBTAT00000001624.4	2425	2049.51	2.78964	141		ENSBTAT00000001624.4	2425	2101.19	1.37895	70		ENSBTAT00000001624.4	2425	2161.51	2.2032	129		ENSBTAT00000001624.4	2425	2103.18	3.18122	152		ENSBTAT00000001624.4	2425	2119.38	3.59524	188
ENSBTAT00000063284.1	861	611.876	19.3194	254		ENSBTAT00000063284.1	861	612.201	12.1663	182		ENSBTAT00000063284.1	861	633.215	125.649	1937		ENSBTAT00000063284.1	861	581.946	3.19973	45.9216		ENSBTAT00000063284.1	861	602.265	149.59	2176.58		ENSBTAT00000063284.1	861	633.109	6.06425	104		ENSBTAT00000063284.1	861	603.231	72.8967	999		ENSBTAT00000063284.1	861	608.107	3.8657	58
ENSBTAT00000063289.1	374	185.8	0	0		ENSBTAT00000063289.1	374	181.214	0	0		ENSBTAT00000063289.1	374	191.617	0	0		ENSBTAT00000063289.1	374	177.153	0.246829	1.07837		ENSBTAT00000063289.1	374	180.825	2.38587	10.4229		ENSBTAT00000063289.1	374	192.927	0	0		ENSBTAT00000063289.1	374	181.093	0	0		ENSBTAT00000063289.1	374	183.641	0	0
ENSBTAT00000001623.4	1666	1321.72	0.457748	13		ENSBTAT00000001623.4	1666	1326.75	0.3393	11		ENSBTAT00000001623.4	1666	1355.22	0.242472	8		ENSBTAT00000001623.4	1666	149	0	0		ENSBTAT00000001623.4	1666	1310.05	0.0631916	2		ENSBTAT00000001623.4	1666	1359.33	0.027158	1		ENSBTAT00000001623.4	1666	1308.16	0.302836	9		ENSBTAT00000001623.4	1666	1319.17	0.307242	10
ENSBTAT00000037963.4	4224	4051.72	36.1705	3149		ENSBTAT00000037963.4	4224	4052.84	59.536	5896		ENSBTAT00000037963.4	4224	4083.8	16.2941	1620		ENSBTAT00000037963.4	4224	3998.26	56.0934	5531		ENSBTAT00000037963.4	4224	4034.3	10.3318	1007		ENSBTAT00000037963.4	4224	4076.17	62.1743	6865		ENSBTAT00000037963.4	4224	4043.49	21.1733	1945		ENSBTAT00000037963.4	4224	4061.76	52.5069	5262
ENSBTAT00000013662.5	1711	1283.85	36.3224	1002		ENSBTAT00000013662.5	1711	1298.24	28.938	918		ENSBTAT00000013662.5	1711	1339.9	25.536	833		ENSBTAT00000013662.5	1711	1222	25.8159	778		ENSBTAT00000013662.5	1711	1269.8	22.492	690		ENSBTAT00000013662.5	1711	1346.45	24.1003	879		ENSBTAT00000013662.5	1711	1265.39	27.7938	799		ENSBTAT00000013662.5	1711	1276.16	30.3304	955
ENSBTAT00000064681.1	2634	2496.22	25.3931	1362		ENSBTAT00000064681.1	2634	2495.31	24.7811	1511		ENSBTAT00000064681.1	2634	2529.29	29.5564	1820		ENSBTAT00000064681.1	2634	2433.93	17.3929	1044		ENSBTAT00000064681.1	2634	2479.5	26.8935	1611		ENSBTAT00000064681.1	2634	2511.55	17.9031	1218		ENSBTAT00000064681.1	2634	2488.61	30.2812	1712		ENSBTAT00000064681.1	2634	2506.12	16.7871	1038
ENSBTAT00000056243.1	1046	913.078	422.235	8284		ENSBTAT00000056243.1	1046	904.186	286.592	6332		ENSBTAT00000056243.1	1046	907.803	396.589	8765		ENSBTAT00000056243.1	1046	920.283	170.737	3875		ENSBTAT00000056243.1	1046	909.942	333.568	7333		ENSBTAT00000056243.1	1046	912.701	175.058	4328		ENSBTAT00000056243.1	1046	910.602	379.848	7858		ENSBTAT00000056243.1	1046	918.567	176.008	3989
ENSBTAT00000017401.5	903	150	0	0		ENSBTAT00000017401.5	903	729.583	0.168278	3		ENSBTAT00000017401.5	903	154	0	0		ENSBTAT00000017401.5	903	149	0	0		ENSBTAT00000017401.5	903	155	0	0		ENSBTAT00000017401.5	903	153	0	0		ENSBTAT00000017401.5	903	731.793	0.0601503	1		ENSBTAT00000017401.5	903	151	0	0
ENSBTAT00000061397.2	512	376.776	66.4539	538		ENSBTAT00000061397.2	512	366.602	17.7494	159		ENSBTAT00000061397.2	512	373.918	106.336	968		ENSBTAT00000061397.2	512	372.673	3.37296	31		ENSBTAT00000061397.2	512	369.285	103.456	923		ENSBTAT00000061397.2	512	373.151	3.0669	31		ENSBTAT00000061397.2	512	372.346	81.4515	689		ENSBTAT00000061397.2	512	376.692	3.76584	35
ENSBTAT00000055244.1	1225	1099.19	11.9624	282.533		ENSBTAT00000055244.1	1225	1090.51	10.8577	289.325		ENSBTAT00000055244.1	1225	1103.07	16.4132	440.774		ENSBTAT00000055244.1	1225	1083.63	12.8291	342.847		ENSBTAT00000055244.1	1225	1089.83	7.17997	189.045		ENSBTAT00000055244.1	1225	1098.74	11.9033	354.277		ENSBTAT00000055244.1	1225	1094.75	11.6082	288.705		ENSBTAT00000055244.1	1225	1101.83	3.96927	107.906
ENSBTAT00000013650.3	1237	1106.5	1216.56	28924.5		ENSBTAT00000013650.3	1237	1098.44	946.195	25396.7		ENSBTAT00000013650.3	1237	1111.22	1025.57	27745.2		ENSBTAT00000013650.3	1237	1090.34	684.657	18410.2		ENSBTAT00000013650.3	1237	1097.23	895.949	23750		ENSBTAT00000013650.3	1237	1107.06	720.474	21605.7		ENSBTAT00000013650.3	1237	1101.94	978.92	24506.3		ENSBTAT00000013650.3	1237	1109.09	620.222	16972.1
ENSBTAT00000042977.3	396	246.109	1.70191	9		ENSBTAT00000042977.3	396	238.073	1.7288	10.0571		ENSBTAT00000042977.3	396	239.54	1.49411	8.71327		ENSBTAT00000042977.3	396	252.635	1.44453	9		ENSBTAT00000042977.3	396	241.603	1.02793	6		ENSBTAT00000042977.3	396	244.196	1.36059	9		ENSBTAT00000042977.3	396	242.871	3.44353	19		ENSBTAT00000042977.3	396	247.839	1.29261	7.90417
ENSBTAT00000019665.5	1755	1520.6	82.8174	2705.92		ENSBTAT00000019665.5	1755	1516.23	33.2258	1231		ENSBTAT00000019665.5	1755	1536.84	156.151	5842.42		ENSBTAT00000019665.5	1755	1491.01	15.3111	563		ENSBTAT00000019665.5	1755	1509.92	162.692	5934.75		ENSBTAT00000019665.5	1755	1530.35	20.2622	839.956		ENSBTAT00000019665.5	1755	1514.16	126.187	4340.7		ENSBTAT00000019665.5	1755	1526.25	13.384	504
ENSBTAT00000042741.2	1320	150	0	0		ENSBTAT00000042741.2	1320	160	0	0		ENSBTAT00000042741.2	1320	154	0	0		ENSBTAT00000042741.2	1320	149	0	0		ENSBTAT00000042741.2	1320	155	0	0		ENSBTAT00000042741.2	1320	153	0	0		ENSBTAT00000042741.2	1320	154	0	0		ENSBTAT00000042741.2	1320	152	0	0
ENSBTAT00000025640.5	4719	4528.01	6.99e-06	0.000680114		ENSBTAT00000025640.5	4719	4539.3	7.61288e-06	0.000844415		ENSBTAT00000025640.5	4719	4476.87	1.14687	125		ENSBTAT00000025640.5	4719	4626.96	9.34449e-06	0.00106628		ENSBTAT00000025640.5	4719	4530.06	1.69038	185		ENSBTAT00000025640.5	4719	4542.96	3.11291e-05	0.00383075		ENSBTAT00000025640.5	4719	4524.59	0.525341	54		ENSBTAT00000025640.5	4719	4571.57	0.0354629	4
ENSBTAT00000018584.5	4696	4499.15	0.0724014	6.99932		ENSBTAT00000018584.5	4696	4511.64	0.00906319	0.999156		ENSBTAT00000018584.5	4696	4448.52	0	0		ENSBTAT00000018584.5	4696	4598.46	0.00880852	0.998934		ENSBTAT00000018584.5	4696	4501.9	0	0		ENSBTAT00000018584.5	4696	4514.65	0.0244999	2.99617		ENSBTAT00000018584.5	4696	4496.13	0	0		ENSBTAT00000018584.5	4696	4543.04	0	0
ENSBTAT00000022744.4	13423	11787.3	0.118448	30		ENSBTAT00000022744.4	13423	11914.3	0.0961771	28		ENSBTAT00000022744.4	13423	12187.9	0.0707733	21		ENSBTAT00000022744.4	13423	11278.7	0.107855	30		ENSBTAT00000022744.4	13423	11697.9	0.0530763	15		ENSBTAT00000022744.4	13423	12156.6	0.0607354	20		ENSBTAT00000022744.4	13423	11697.1	0.0225787	6		ENSBTAT00000022744.4	13423	11766.3	0.072337	21
ENSBTAT00000065619.1	1863	1100.91	1.73323	41		ENSBTAT00000065619.1	1863	1099.74	6.86852	184.574		ENSBTAT00000065619.1	1863	1139.18	0.288455	8		ENSBTAT00000065619.1	1863	1064.12	8.19262	214.998		ENSBTAT00000065619.1	1863	1085.71	0.00328731	0.0862262		ENSBTAT00000065619.1	1863	1152.73	4.00319	125		ENSBTAT00000065619.1	1863	1077.23	0.735511	18		ENSBTAT00000065619.1	1863	1094.78	9.88468	266.998
ENSBTAT00000043880.3	1860	1095.99	0	0		ENSBTAT00000043880.3	1860	1094.67	2.52071	67.4255		ENSBTAT00000043880.3	1860	1134.82	0	0		ENSBTAT00000043880.3	1860	1058.85	6.06243e-05	0.00158308		ENSBTAT00000043880.3	1860	1081.17	0.26469	6.91377		ENSBTAT00000043880.3	1860	1148.04	0	0		ENSBTAT00000043880.3	1860	1072.53	0	0		ENSBTAT00000043880.3	1860	1089.61	3.86855	104.002
ENSBTAT00000005109.4	1535	150	0	0		ENSBTAT00000005109.4	1535	160	0	0		ENSBTAT00000005109.4	1535	154	0	0		ENSBTAT00000005109.4	1535	149	0	0		ENSBTAT00000005109.4	1535	155	0	0		ENSBTAT00000005109.4	1535	153	0	0		ENSBTAT00000005109.4	1535	154	0	0		ENSBTAT00000005109.4	1535	1452.08	0.0279119	1
ENSBTAT00000065311.1	1758	1567.77	31.3476	1056		ENSBTAT00000065311.1	1758	1567.3	46.9483	1798		ENSBTAT00000065311.1	1758	1585.54	23.5228	908		ENSBTAT00000065311.1	1758	1539.82	28.3348	1076		ENSBTAT00000065311.1	1758	1558.32	23.5605	887		ENSBTAT00000065311.1	1758	1582.44	20.5762	882		ENSBTAT00000065311.1	1758	1561.18	21.3718	758		ENSBTAT00000065311.1	1758	1570.9	35.6566	1382
ENSBTAT00000014533.4	2550	2325.62	0.12007	6		ENSBTAT00000014533.4	2550	2335.43	0.070093	4		ENSBTAT00000014533.4	2550	2309.17	0.284606	16		ENSBTAT00000014533.4	2550	149	0	0		ENSBTAT00000014533.4	2550	2341.96	0.159067	9		ENSBTAT00000014533.4	2550	153	0	0		ENSBTAT00000014533.4	2550	2331.57	0.0377579	2		ENSBTAT00000014533.4	2550	152	0	0
ENSBTAT00000054521.2	1179	788.342	0.236139	4		ENSBTAT00000054521.2	1179	795.204	0.051464	1		ENSBTAT00000054521.2	1179	821.072	0.0500263	1		ENSBTAT00000054521.2	1179	754.985	0.0537082	1		ENSBTAT00000054521.2	1179	155	0	0		ENSBTAT00000054521.2	1179	830.583	0.0444467	1		ENSBTAT00000054521.2	1179	772.062	0.114026	2		ENSBTAT00000054521.2	1179	782.899	0.155309	3
ENSBTAT00000064500.1	2509	2067.74	0.765252	34		ENSBTAT00000064500.1	2509	2075.55	5.04763	256		ENSBTAT00000064500.1	2509	2123.5	0.154745	8		ENSBTAT00000064500.1	2509	2003.81	5.8077	287		ENSBTAT00000064500.1	2509	2050.82	0.32293	16		ENSBTAT00000064500.1	2509	2127.87	4.16379	240		ENSBTAT00000064500.1	2509	2048.18	0.236401	11		ENSBTAT00000064500.1	2509	2064.34	6.9699	355
ENSBTAT00000054246.1	1089	982.608	0.0473633	1		ENSBTAT00000054246.1	1089	160	0	0		ENSBTAT00000054246.1	1089	154	0	0		ENSBTAT00000054246.1	1089	149	0	0		ENSBTAT00000054246.1	1089	975.993	0.0424102	1		ENSBTAT00000054246.1	1089	153	0	0		ENSBTAT00000054246.1	1089	154	0	0		ENSBTAT00000054246.1	1089	152	0	0
ENSBTAT00000061141.2	1701	1589.27	0	0		ENSBTAT00000061141.2	1701	1578.16	0.0259316	1		ENSBTAT00000061141.2	1701	154	0	0		ENSBTAT00000061141.2	1701	149	0	0		ENSBTAT00000061141.2	1701	1577.09	0	0		ENSBTAT00000061141.2	1701	153	0	0		ENSBTAT00000061141.2	1701	154	0	0		ENSBTAT00000061141.2	1701	152	0	0
ENSBTAT00000011354.4	1773	1416.67	43.8893	1336		ENSBTAT00000011354.4	1773	1425.79	72.5038	2526		ENSBTAT00000011354.4	1773	1459.25	24.1793	859		ENSBTAT00000011354.4	1773	1375.6	61.1946	2076		ENSBTAT00000011354.4	1773	1408.59	21.8627	744		ENSBTAT00000011354.4	1773	1464.7	57.5162	2282		ENSBTAT00000011354.4	1773	1403.58	25.9355	827		ENSBTAT00000011354.4	1773	1413.21	61.2023	2134
ENSBTAT00000065006.1	1910	1544.49	38.3889	1274		ENSBTAT00000065006.1	1910	1556.1	197.351	7504		ENSBTAT00000065006.1	1910	1597.93	21.9009	852		ENSBTAT00000065006.1	1910	1472.84	395.895	14380		ENSBTAT00000065006.1	1910	1527.21	19.2702	711		ENSBTAT00000065006.1	1910	1595.55	351.964	15212		ENSBTAT00000065006.1	1910	1528.77	19.9246	692		ENSBTAT00000065006.1	1910	1539.34	357.003	13559
ENSBTAT00000019663.5	7799	7191.97	2.31069	357.081		ENSBTAT00000019663.5	7799	7240.37	0.32783	58		ENSBTAT00000019663.5	7799	7368.13	19.4701	3492.58		ENSBTAT00000019663.5	7799	6943.94	0.198542	34		ENSBTAT00000019663.5	7799	7142.9	25.7885	4450.25		ENSBTAT00000019663.5	7799	7335.47	0.458191	91.0442		ENSBTAT00000019663.5	7799	7155.65	22.3992	3641.3		ENSBTAT00000019663.5	7799	7199.65	0.21955	39
ENSBTAT00000003156.3	1487	1321.34	33.5661	953		ENSBTAT00000003156.3	1487	1319.11	25.502	822		ENSBTAT00000003156.3	1487	1338.9	15.4005	502		ENSBTAT00000003156.3	1487	1289.8	13.0153	414		ENSBTAT00000003156.3	1487	1310.02	15.2926	484		ENSBTAT00000003156.3	1487	1333.34	12.5977	455		ENSBTAT00000003156.3	1487	1314.6	19.3535	578		ENSBTAT00000003156.3	1487	1325.43	15.6258	511
ENSBTAT00000066052.1	5290	4291.65	25.7767	2377		ENSBTAT00000066052.1	5290	4342.28	30.4886	3235		ENSBTAT00000066052.1	5290	4439.97	16.717	1807		ENSBTAT00000066052.1	5290	4143.96	23.5037	2402		ENSBTAT00000066052.1	5290	4260.58	14.6504	1508		ENSBTAT00000066052.1	5290	4466.56	21.6216	2616		ENSBTAT00000066052.1	5290	4239.89	16.9431	1632		ENSBTAT00000066052.1	5290	4278.68	26.4665	2794
ENSBTAT00000036098.3	3135	150	0	0		ENSBTAT00000036098.3	3135	2469.82	0.0165697	1		ENSBTAT00000036098.3	3135	2529.8	0.0162365	1		ENSBTAT00000036098.3	3135	149	0	0		ENSBTAT00000036098.3	3135	2430.79	0.0170282	1		ENSBTAT00000036098.3	3135	153	0	0		ENSBTAT00000036098.3	3135	2420.22	0.0363748	2		ENSBTAT00000036098.3	3135	152	0	0
ENSBTAT00000018926.2	1493	150	0	0		ENSBTAT00000018926.2	1493	160	0	0		ENSBTAT00000018926.2	1493	154	0	0		ENSBTAT00000018926.2	1493	149	0	0		ENSBTAT00000018926.2	1493	155	0	0		ENSBTAT00000018926.2	1493	153	0	0		ENSBTAT00000018926.2	1493	154	0	0		ENSBTAT00000018926.2	1493	152	0	0
ENSBTAT00000064314.1	1642	1469.45	130.297	4114		ENSBTAT00000064314.1	1642	1462.88	132.546	4738		ENSBTAT00000064314.1	1642	1487.44	118.854	4304		ENSBTAT00000064314.1	1642	1443.28	98.7256	3514		ENSBTAT00000064314.1	1642	1461.12	119.916	4233		ENSBTAT00000064314.1	1642	1482.4	109.251	4387		ENSBTAT00000064314.1	1642	1464.52	117.549	3911		ENSBTAT00000064314.1	1642	1471.69	97.4091	3537
ENSBTAT00000015085.5	1567	1402.76	0	0		ENSBTAT00000015085.5	1567	1395.92	0	0		ENSBTAT00000015085.5	1567	1418.49	0	0		ENSBTAT00000015085.5	1567	1380.02	0	0		ENSBTAT00000015085.5	1567	1395.34	0	0		ENSBTAT00000015085.5	1567	1413.74	0	0		ENSBTAT00000015085.5	1567	1398.46	0	0		ENSBTAT00000015085.5	1567	1405.2	0	0
ENSBTAT00000009780.4	7914	7670.43	5.4647	900.667		ENSBTAT00000009780.4	7914	7701.52	5.64617	1062.55		ENSBTAT00000009780.4	7914	7587.71	7.31035	1350.42		ENSBTAT00000009780.4	7914	7836.01	4.92971	952.66		ENSBTAT00000009780.4	7914	7678.69	7.22596	1340.5		ENSBTAT00000009780.4	7914	7691.26	4.86345	1013.26		ENSBTAT00000009780.4	7914	7671.05	8.02012	1397.69		ENSBTAT00000009780.4	7914	7740.41	6.17922	1180.1
ENSBTAT00000066138.1	5853	5682.01	0.56371	68.8234		ENSBTAT00000066138.1	5853	5691.67	0.294545	40.9647		ENSBTAT00000066138.1	5853	5618	0.317589	43.4377		ENSBTAT00000066138.1	5853	5806.23	0.389382	55.7559		ENSBTAT00000066138.1	5853	5685.49	0.333857	45.8576		ENSBTAT00000066138.1	5853	5702.22	0.240929	37.2143		ENSBTAT00000066138.1	5853	5676.73	0	0		ENSBTAT00000066138.1	5853	5737.6	0.270224	38.2538
ENSBTAT00000065794.1	3315	3112.23	0.85999	57.5099		ENSBTAT00000065794.1	3315	3119.49	0.675455	51.4871		ENSBTAT00000065794.1	3315	3083.27	1.22752	92.1425		ENSBTAT00000065794.1	3315	3188.07	1.20301	94.584		ENSBTAT00000065794.1	3315	3122.81	1.70515	128.645		ENSBTAT00000065794.1	3315	3130.3	0.985081	83.5286		ENSBTAT00000065794.1	3315	3113.7	1.37571	97.3145		ENSBTAT00000065794.1	3315	3146.43	0.652438	50.6498
ENSBTAT00000007964.5	872	744.519	23.3786	374		ENSBTAT00000007964.5	872	732.887	17.7285	317.487		ENSBTAT00000007964.5	872	726.485	14.7568	261		ENSBTAT00000007964.5	872	757.532	14.613	273		ENSBTAT00000007964.5	872	732.234	12.5493	222		ENSBTAT00000007964.5	872	738.365	13.822	276.453		ENSBTAT00000007964.5	872	736.28	15.6036	261		ENSBTAT00000007964.5	872	746.51	14.3877	265
ENSBTAT00000047402.3	1265	1183.72	0	0		ENSBTAT00000047402.3	1265	1162.63	0.419785	11.9257		ENSBTAT00000047402.3	1265	1178.55	0	0		ENSBTAT00000047402.3	1265	1186.19	0	0		ENSBTAT00000047402.3	1265	1179.7	0	0		ENSBTAT00000047402.3	1265	1173.33	0.0715078	2.27274		ENSBTAT00000047402.3	1265	1183.95	0.260249	7		ENSBTAT00000047402.3	1265	1184.4	0.445147	13.0083
ENSBTAT00000064241.1	1130	1040.13	0.134232	3		ENSBTAT00000064241.1	1130	1020.95	1.32577	33.0743		ENSBTAT00000064241.1	1130	1034.98	0.238123	6		ENSBTAT00000064241.1	1130	1042.06	0.428033	11		ENSBTAT00000064241.1	1130	1035.69	0.239793	6		ENSBTAT00000064241.1	1130	1030.61	0.0976909	2.72726		ENSBTAT00000064241.1	1130	1039.49	0	0		ENSBTAT00000064241.1	1130	1040.87	1.16785	29.9917
ENSBTAT00000029874.4	1722	1411.85	11.8339	359		ENSBTAT00000029874.4	1722	1417.21	6.15074	213		ENSBTAT00000029874.4	1722	1450.6	8.52311	301		ENSBTAT00000029874.4	1722	1366.04	5.40239	182		ENSBTAT00000029874.4	1722	1400.17	5.73505	194		ENSBTAT00000029874.4	1722	1451.72	3.94158	155		ENSBTAT00000029874.4	1722	1399.03	10.6659	339		ENSBTAT00000029874.4	1722	1409.74	4.62879	161
ENSBTAT00000027670.4	870	758.313	81.7476	1331.99		ENSBTAT00000027670.4	870	742.537	80.2464	1456		ENSBTAT00000027670.4	870	756.174	71.8651	1323		ENSBTAT00000027670.4	870	757.625	18.7859	351		ENSBTAT00000027670.4	870	754.895	84.1664	1535		ENSBTAT00000027670.4	870	751.758	17.6282	358.975		ENSBTAT00000027670.4	870	757.527	74.3187	1279		ENSBTAT00000027670.4	870	758.017	47.1595	882
ENSBTAT00000047412.3	2273	2240.18	1022.42	49214		ENSBTAT00000047412.3	2273	2219.44	815.172	44209		ENSBTAT00000047412.3	2273	2236.34	1112.15	60551		ENSBTAT00000047412.3	2273	2228.39	894.647	49166		ENSBTAT00000047412.3	2273	2227.65	898.023	48330		ENSBTAT00000047412.3	2273	2227.16	881.61	53187		ENSBTAT00000047412.3	2273	2236.97	913.422	46420		ENSBTAT00000047412.3	2273	2246.59	767.888	42564
ENSBTAT00000063585.1	2918	150	0	0		ENSBTAT00000063585.1	2918	160	0	0		ENSBTAT00000063585.1	2918	154	0	0		ENSBTAT00000063585.1	2918	149	0	0		ENSBTAT00000063585.1	2918	155	0	0		ENSBTAT00000063585.1	2918	153	0	0		ENSBTAT00000063585.1	2918	154	0	0		ENSBTAT00000063585.1	2918	2619.88	0.0154703	1
ENSBTAT00000001324.5	802	150	0	0		ENSBTAT00000001324.5	802	160	0	0		ENSBTAT00000001324.5	802	154	0	0		ENSBTAT00000001324.5	802	149	0	0		ENSBTAT00000001324.5	802	155	0	0		ENSBTAT00000001324.5	802	153	0	0		ENSBTAT00000001324.5	802	153	0	0		ENSBTAT00000001324.5	802	151	0	0
ENSBTAT00000020083.5	6614	6395.81	1.16425	160		ENSBTAT00000020083.5	6614	6411.47	0.714895	112		ENSBTAT00000020083.5	6614	6496.52	7.18885	1137		ENSBTAT00000020083.5	6614	6234.4	0.182113	28		ENSBTAT00000020083.5	6614	6360.59	6.31235	970		ENSBTAT00000020083.5	6614	6458.12	0.091461	16		ENSBTAT00000020083.5	6614	6378.82	5.22374	757		ENSBTAT00000020083.5	6614	6416.15	0.404283	64
ENSBTAT00000007566.5	2432	2409.73	12.0163	622.179		ENSBTAT00000007566.5	2432	2386.37	12.5111	729.545		ENSBTAT00000007566.5	2432	2365.32	10.9288	629.337		ENSBTAT00000007566.5	2432	2424.19	8.0889	483.591		ENSBTAT00000007566.5	2432	2374.52	9.44802	542		ENSBTAT00000007566.5	2432	2381.15	7.10819	458.484		ENSBTAT00000007566.5	2432	2391.85	11.8398	643.359		ENSBTAT00000007566.5	2432	2409.78	11.6478	692.536
ENSBTAT00000054014.2	1286	1205.45	10.1469	262.821		ENSBTAT00000054014.2	1286	1188.18	13.5862	394.455		ENSBTAT00000054014.2	1286	1176.78	10.6691	305.663		ENSBTAT00000054014.2	1286	1213.21	8.00174	239.409		ENSBTAT00000054014.2	1286	1181.29	9.95124	284		ENSBTAT00000054014.2	1286	1186.28	7.36032	236.516		ENSBTAT00000054014.2	1286	1192.45	9.10442	246.641		ENSBTAT00000054014.2	1286	1202.93	8.84319	262.464
ENSBTAT00000014936.5	1326	896.221	20.6157	397		ENSBTAT00000014936.5	1326	900.536	21.3589	470		ENSBTAT00000014936.5	1326	927.638	21.2984	481		ENSBTAT00000014936.5	1326	870.11	18.8272	404		ENSBTAT00000014936.5	1326	885.627	20.1906	432		ENSBTAT00000014936.5	1326	941.246	17.1004	436		ENSBTAT00000014936.5	1326	877.803	20.6097	411		ENSBTAT00000014936.5	1326	890.994	22.6534	498
ENSBTAT00000045713.2	584	378.221	58.8349	478.144		ENSBTAT00000045713.2	584	378.309	46.2906	427.916		ENSBTAT00000045713.2	584	382.533	41.9792	390.952		ENSBTAT00000045713.2	584	380.211	44.7686	419.778		ENSBTAT00000045713.2	584	378.088	37.8327	345.576		ENSBTAT00000045713.2	584	387.219	34.8937	366		ENSBTAT00000045713.2	584	376.302	44.9341	384.137		ENSBTAT00000045713.2	584	379.391	39.7407	372
ENSBTAT00000012342.5	1126	893.744	19.8725	381.63		ENSBTAT00000012342.5	1126	903.952	22.6035	499.274		ENSBTAT00000012342.5	1126	894.28	10.2632	223.448		ENSBTAT00000012342.5	1126	916.241	20.1052	454.296		ENSBTAT00000012342.5	1126	904.663	9.02399	197.228		ENSBTAT00000012342.5	1126	901.411	20.3711	497.41		ENSBTAT00000012342.5	1126	900.72	12.89	263.765		ENSBTAT00000012342.5	1126	903.241	18.8121	419.239
ENSBTAT00000065506.1	1532	1214.24	12.0733	315		ENSBTAT00000065506.1	1532	1218.2	11.086	330		ENSBTAT00000065506.1	1532	1249.39	8.97524	273		ENSBTAT00000065506.1	1532	1176.75	5.92684	172		ENSBTAT00000065506.1	1532	1202.49	6.43692	187		ENSBTAT00000065506.1	1532	1255.69	5.61532	191		ENSBTAT00000065506.1	1532	1199.97	9.28059	253		ENSBTAT00000065506.1	1532	1211.25	9.30231	278
ENSBTAT00000019661.4	4901	4696.57	30.0053	3028		ENSBTAT00000019661.4	4901	4699	18.4025	2113		ENSBTAT00000019661.4	4901	4756.35	40.6318	4705		ENSBTAT00000019661.4	4901	4593.48	17.1429	1942		ENSBTAT00000019661.4	4901	4667.57	38.3098	4320		ENSBTAT00000019661.4	4901	4735	22.4307	2877		ENSBTAT00000019661.4	4901	4681.52	40.6278	4321		ENSBTAT00000019661.4	4901	4704.1	16.3876	1902
ENSBTAT00000064081.1	2120	150	0	0		ENSBTAT00000064081.1	2120	1818.5	0.0675134	3		ENSBTAT00000064081.1	2120	1858.04	0.0221068	1		ENSBTAT00000064081.1	2120	1747.52	0.0464072	2		ENSBTAT00000064081.1	2120	155	0	0		ENSBTAT00000064081.1	2120	153	0	0		ENSBTAT00000064081.1	2120	154	0	0		ENSBTAT00000064081.1	2120	1811.07	0.0223792	1
ENSBTAT00000004335.5	3143	2695.73	33.6997	1952		ENSBTAT00000004335.5	3143	2749.14	28.5518	1918		ENSBTAT00000004335.5	3143	2705.39	28.8168	1898		ENSBTAT00000004335.5	3143	2787.44	22.1259	1521		ENSBTAT00000004335.5	3143	2752.41	28.2423	1878		ENSBTAT00000004335.5	3143	2733.9	21.1326	1565		ENSBTAT00000004335.5	3143	2732.78	34.7434	2157		ENSBTAT00000004335.5	3143	2750.95	26.0483	1768
ENSBTAT00000011892.4	549	390.498	44.2158	371		ENSBTAT00000011892.4	549	382.514	34.2361	320		ENSBTAT00000011892.4	549	390.968	27.9461	266		ENSBTAT00000011892.4	549	384.708	14.1238	134		ENSBTAT00000011892.4	549	383.595	27.0843	251		ENSBTAT00000011892.4	549	391.374	11.6964	124		ENSBTAT00000011892.4	549	385.688	37.7762	331		ENSBTAT00000011892.4	549	388.959	19.4858	187
ENSBTAT00000023759.5	2121	150	0	0		ENSBTAT00000023759.5	2121	160	0	0		ENSBTAT00000023759.5	2121	1851.27	0.0221876	1		ENSBTAT00000023759.5	2121	149	0	0		ENSBTAT00000023759.5	2121	1803.93	0.0229455	1		ENSBTAT00000023759.5	2121	1852.64	0.0597796	3		ENSBTAT00000023759.5	2121	154	0	0		ENSBTAT00000023759.5	2121	152	0	0
ENSBTAT00000002337.3	819	150	0	0		ENSBTAT00000002337.3	819	160	0	0		ENSBTAT00000002337.3	819	154	0	0		ENSBTAT00000002337.3	819	149	0	0		ENSBTAT00000002337.3	819	155	0	0		ENSBTAT00000002337.3	819	153	0	0		ENSBTAT00000002337.3	819	153	0	0		ENSBTAT00000002337.3	819	151	0	0
ENSBTAT00000009110.5	3653	3538.35	26.3978	2007		ENSBTAT00000009110.5	3653	3531.46	19.0283	1642		ENSBTAT00000009110.5	3653	3494.24	22.7579	1936		ENSBTAT00000009110.5	3653	3606.87	15.8177	1407		ENSBTAT00000009110.5	3653	3530.2	24.74	2110		ENSBTAT00000009110.5	3653	3546.36	16.9367	1627		ENSBTAT00000009110.5	3653	3527.77	23.9817	1922		ENSBTAT00000009110.5	3653	3567.35	15.6788	1380
ENSBTAT00000062950.1	689	150	0	0		ENSBTAT00000062950.1	689	557.901	0.0733542	1		ENSBTAT00000062950.1	689	154	0	0		ENSBTAT00000062950.1	689	148	0	0		ENSBTAT00000062950.1	689	562.255	0.0736178	1		ENSBTAT00000062950.1	689	153	0	0		ENSBTAT00000062950.1	689	153	0	0		ENSBTAT00000062950.1	689	151	0	0
ENSBTAT00000027682.4	3477	3220.13	24.8442	1719		ENSBTAT00000027682.4	3477	3228.47	14.6789	1158		ENSBTAT00000027682.4	3477	3279.91	19.649	1569		ENSBTAT00000027682.4	3477	3130.88	9.92067	766		ENSBTAT00000027682.4	3477	3200.81	19.1907	1484		ENSBTAT00000027682.4	3477	3263.44	6.17646	546		ENSBTAT00000027682.4	3477	3208.67	22.6489	1651		ENSBTAT00000027682.4	3477	3224.76	11.9401	950
ENSBTAT00000018735.5	1845	1563.67	0.505972	17		ENSBTAT00000018735.5	1845	1562.26	0.708211	27.0355		ENSBTAT00000018735.5	1845	1584.22	0.103711	4		ENSBTAT00000018735.5	1845	1533.93	0.0528692	2		ENSBTAT00000018735.5	1845	1548.51	0.111427	4.16858		ENSBTAT00000018735.5	1845	153	0	0		ENSBTAT00000018735.5	1845	1548.76	0.113685	4		ENSBTAT00000018735.5	1845	1560.46	0.0779201	3
ENSBTAT00000065486.1	2381	150	0	0		ENSBTAT00000065486.1	2381	2158.37	0.0189608	1		ENSBTAT00000065486.1	2381	2193.85	0.0374458	2		ENSBTAT00000065486.1	2381	149	0	0		ENSBTAT00000065486.1	2381	155	0	0		ENSBTAT00000065486.1	2381	2182.33	0.0338323	2		ENSBTAT00000065486.1	2381	154	0	0		ENSBTAT00000065486.1	2381	152	0	0
ENSBTAT00000063677.1	1620	1256.76	0.0740628	2		ENSBTAT00000063677.1	1620	160	0	0		ENSBTAT00000063677.1	1620	1304.37	0.0944713	3		ENSBTAT00000063677.1	1620	149	0	0		ENSBTAT00000063677.1	1620	1244.29	0.0332656	1		ENSBTAT00000063677.1	1620	153	0	0		ENSBTAT00000063677.1	1620	154	0	0		ENSBTAT00000063677.1	1620	152	0	0
ENSBTAT00000056811.1	1530	150	0	0		ENSBTAT00000056811.1	1530	160	0	0		ENSBTAT00000056811.1	1530	154	0	0		ENSBTAT00000056811.1	1530	149	0	0		ENSBTAT00000056811.1	1530	155	0	0		ENSBTAT00000056811.1	1530	153	0	0		ENSBTAT00000056811.1	1530	154	0	0		ENSBTAT00000056811.1	1530	152	0	0
ENSBTAT00000063375.1	782	542.673	25.8763	301.73		ENSBTAT00000063375.1	782	540.531	24.0519	317.678		ENSBTAT00000063375.1	782	552.087	11.241	151.089		ENSBTAT00000063375.1	782	528.77	18.9063	246.544		ENSBTAT00000063375.1	782	536.45	11.159	144.623		ENSBTAT00000063375.1	782	552.345	15.4344	230.928		ENSBTAT00000063375.1	782	537.17	11.6111	141.697		ENSBTAT00000063375.1	782	542.715	18.744	250.988
ENSBTAT00000064149.1	928	615.993	19.5884	259.27		ENSBTAT00000064149.1	928	618.637	20.5947	311.322		ENSBTAT00000064149.1	928	635.353	12.1483	187.911		ENSBTAT00000064149.1	928	596.247	16.6927	245.456		ENSBTAT00000064149.1	928	608.994	11.0364	162.377		ENSBTAT00000064149.1	928	640.616	15.4481	268.072		ENSBTAT00000064149.1	928	605.974	14.8405	204.303		ENSBTAT00000064149.1	928	613.508	14.6007	221.012
ENSBTAT00000052953.2	1567	1460.14	0.0318734	1		ENSBTAT00000052953.2	1567	160	0	0		ENSBTAT00000052953.2	1567	154	0	0		ENSBTAT00000052953.2	1567	149	0	0		ENSBTAT00000052953.2	1567	155	0	0		ENSBTAT00000052953.2	1567	153	0	0		ENSBTAT00000052953.2	1567	154	0	0		ENSBTAT00000052953.2	1567	152	0	0
ENSBTAT00000017261.3	1806	1734.73	67.6335	2521		ENSBTAT00000017261.3	1806	1717.72	31.02	1302		ENSBTAT00000017261.3	1806	1720.19	91.2389	3821		ENSBTAT00000017261.3	1806	1730.09	34.1484	1457		ENSBTAT00000017261.3	1806	1716.15	121.078	5020		ENSBTAT00000017261.3	1806	1720.33	53.154	2477		ENSBTAT00000017261.3	1806	1726.26	115.101	4514		ENSBTAT00000017261.3	1806	1734.48	20.0026	856
ENSBTAT00000027684.3	1297	1180.8	129.197	3278		ENSBTAT00000027684.3	1297	1171.9	95.6844	2740		ENSBTAT00000027684.3	1297	1186.69	80.3028	2320		ENSBTAT00000027684.3	1297	1164.64	66.9521	1923		ENSBTAT00000027684.3	1297	1171.93	68.4495	1938		ENSBTAT00000027684.3	1297	1181.47	62.9928	2016		ENSBTAT00000027684.3	1297	1176.98	85.4559	2285		ENSBTAT00000027684.3	1297	1185.44	78.5688	2298
ENSBTAT00000023563.5	746	150	0	0		ENSBTAT00000023563.5	746	159	0	0		ENSBTAT00000023563.5	746	154	0	0		ENSBTAT00000023563.5	746	148	0	0		ENSBTAT00000023563.5	746	155	0	0		ENSBTAT00000023563.5	746	153	0	0		ENSBTAT00000023563.5	746	153	0	0		ENSBTAT00000023563.5	746	151	0	0
ENSBTAT00000065267.1	614	469.775	0.495338	5		ENSBTAT00000065267.1	614	459.917	1.33473	15		ENSBTAT00000065267.1	614	154	0	0		ENSBTAT00000065267.1	614	466.64	1.9117	22		ENSBTAT00000065267.1	614	465.526	0.0889146	1		ENSBTAT00000065267.1	614	469.497	0.864933	11		ENSBTAT00000065267.1	614	467.46	0.470817	5		ENSBTAT00000065267.1	614	469.307	1.38179	16
ENSBTAT00000011785.5	3203	2962.25	0.0785543	5		ENSBTAT00000011785.5	3203	2965.05	0.0828135	6		ENSBTAT00000011785.5	3203	154	0	0		ENSBTAT00000011785.5	3203	149	0	0		ENSBTAT00000011785.5	3203	155	0	0		ENSBTAT00000011785.5	3203	2997.74	0.0123148	1		ENSBTAT00000011785.5	3203	2949.72	0.0298452	2		ENSBTAT00000011785.5	3203	2966.71	0.0273234	2
ENSBTAT00000027693.4	4954	4556.95	31.2208	3057		ENSBTAT00000027693.4	4954	4583.22	65.2366	7306		ENSBTAT00000027693.4	4954	4653.78	40.1504	4549		ENSBTAT00000027693.4	4954	4420.36	63.2583	6896		ENSBTAT00000027693.4	4954	4528.51	36.8263	4029		ENSBTAT00000027693.4	4954	4635.5	74.566	9363		ENSBTAT00000027693.4	4954	4534.69	32.4015	3338		ENSBTAT00000027693.4	4954	4566.74	66.1461	7453
ENSBTAT00000063855.1	2207	2047.92	1.36352	60		ENSBTAT00000063855.1	2207	2036.69	0.78365	39		ENSBTAT00000063855.1	2207	2023.5	1.76602	87		ENSBTAT00000063855.1	2207	2055.02	0.670874	34		ENSBTAT00000063855.1	2207	2019.9	2.50004	122		ENSBTAT00000063855.1	2207	2043.84	0.415435	23		ENSBTAT00000063855.1	2207	2028.58	1.41041	65		ENSBTAT00000063855.1	2207	2046.05	0.376372	19
ENSBTAT00000014806.4	1742	1542.4	1.84058	61		ENSBTAT00000014806.4	1742	1543.38	2.99632	113		ENSBTAT00000014806.4	1742	1570.95	0.339908	13		ENSBTAT00000014806.4	1742	1494.86	0.0813764	3		ENSBTAT00000014806.4	1742	1529.43	0.243574	9		ENSBTAT00000014806.4	1742	1561.89	0.40181	17		ENSBTAT00000014806.4	1742	1534.67	2.52403	88		ENSBTAT00000014806.4	1742	1544.94	2.38731	91
ENSBTAT00000026163.4	3501	2703.53	14.6494	851		ENSBTAT00000026163.4	3501	2807.97	15.8569	1088		ENSBTAT00000026163.4	3501	2700.31	11.5758	761		ENSBTAT00000026163.4	3501	2808.3	15.1753	1051		ENSBTAT00000026163.4	3501	2752.65	11.8192	786		ENSBTAT00000026163.4	3501	2719.1	13.794	1016		ENSBTAT00000026163.4	3501	2741.94	12.923	805		ENSBTAT00000026163.4	3501	2689.48	14.6781	974
ENSBTAT00000036507.3	976	870.504	0.267314	5		ENSBTAT00000036507.3	976	855.15	0.143569	3		ENSBTAT00000036507.3	976	855.178	0.0960624	2		ENSBTAT00000036507.3	976	149	0	0		ENSBTAT00000036507.3	976	858.357	0.144667	3		ENSBTAT00000036507.3	976	153	0	0		ENSBTAT00000036507.3	976	864.005	0.101892	2		ENSBTAT00000036507.3	976	151	0	0
ENSBTAT00000008822.5	2702	2231.46	39.5639	1897		ENSBTAT00000008822.5	2702	2240.31	40.2063	2201		ENSBTAT00000008822.5	2702	2230.03	33.5781	1823		ENSBTAT00000008822.5	2702	2261.43	32.7413	1826		ENSBTAT00000008822.5	2702	2228.89	32.6102	1756		ENSBTAT00000008822.5	2702	2269.9	27.9407	1718		ENSBTAT00000008822.5	2702	2218.69	38.548	1943		ENSBTAT00000008822.5	2702	2247.02	37.193	2062
ENSBTAT00000065717.1	2802	2195.26	0.0212	1		ENSBTAT00000065717.1	2802	2219.93	0.03687	2		ENSBTAT00000065717.1	2802	154	0	0		ENSBTAT00000065717.1	2802	149	0	0		ENSBTAT00000065717.1	2802	155	0	0		ENSBTAT00000065717.1	2802	2288.65	0.0322606	2		ENSBTAT00000065717.1	2802	2165.74	0.0203245	1		ENSBTAT00000065717.1	2802	2187.9	0.0555743	3
ENSBTAT00000064109.1	2096	2008.93	55.0432	2376		ENSBTAT00000064109.1	2096	1998.92	42.7072	2086		ENSBTAT00000064109.1	2096	2015.02	51.1651	2510		ENSBTAT00000064109.1	2096	1986.04	35.5459	1741		ENSBTAT00000064109.1	2096	1995.6	48.9295	2359		ENSBTAT00000064109.1	2096	2007.3	36.2675	1972		ENSBTAT00000064109.1	2096	2003.63	51.627	2350		ENSBTAT00000064109.1	2096	2016.24	34.3742	1710
ENSBTAT00000015459.5	1104	941.744	87.6683	1774		ENSBTAT00000015459.5	1104	935.592	81.0095	1852		ENSBTAT00000015459.5	1104	952.831	77.768	1804		ENSBTAT00000015459.5	1104	920.326	55.1621	1252		ENSBTAT00000015459.5	1104	932.6	68.8387	1551		ENSBTAT00000015459.5	1104	948.944	56.7593	1459		ENSBTAT00000015459.5	1104	936.286	73.7633	1569		ENSBTAT00000015459.5	1104	943.257	60.5426	1409
ENSBTAT00000010013.3	2259	2174.02	31.3828	1466		ENSBTAT00000010013.3	2259	2158.5	37.6918	1988		ENSBTAT00000010013.3	2259	2148.32	24.2629	1269		ENSBTAT00000010013.3	2259	2201.86	35.4502	1925		ENSBTAT00000010013.3	2259	2163.91	22.0359	1152		ENSBTAT00000010013.3	2259	2165.3	31.7456	1862		ENSBTAT00000010013.3	2259	2168.14	27.5904	1359		ENSBTAT00000010013.3	2259	2183.33	34.5096	1859
ENSBTAT00000034550.4	3440	2568.05	0.0181225	1		ENSBTAT00000034550.4	3440	2583.68	0.0316791	2		ENSBTAT00000034550.4	3440	154	0	0		ENSBTAT00000034550.4	3440	2485.18	0.0163163	1		ENSBTAT00000034550.4	3440	155	0	0		ENSBTAT00000034550.4	3440	2659.89	0.013879	1		ENSBTAT00000034550.4	3440	2535.2	0.121538	7		ENSBTAT00000034550.4	3440	2561.2	0.158247	10
ENSBTAT00000006291.5	1623	1445.7	0.19315	6		ENSBTAT00000006291.5	1623	1446.93	0.0565671	2		ENSBTAT00000006291.5	1623	1437.19	0.114321	4		ENSBTAT00000006291.5	1623	149	0	0		ENSBTAT00000006291.5	1623	155	0	0		ENSBTAT00000006291.5	1623	153	0	0		ENSBTAT00000006291.5	1623	1441.93	0.0915807	3		ENSBTAT00000006291.5	1623	152	0	0
ENSBTAT00000011783.5	2484	2285.52	0.0203628	1		ENSBTAT00000011783.5	2484	2280.38	0.107678	6		ENSBTAT00000011783.5	2484	2315.03	0.0709713	4		ENSBTAT00000011783.5	2484	2240.95	0.126661	7		ENSBTAT00000011783.5	2484	155	0	0		ENSBTAT00000011783.5	2484	2306.49	0.0480167	3		ENSBTAT00000011783.5	2484	2277.24	0.212623	11		ENSBTAT00000011783.5	2484	2288.06	0.566843	32
ENSBTAT00000004666.4	3196	2835.45	57.372	3495.43		ENSBTAT00000004666.4	3196	2873.44	26.7931	1881.24		ENSBTAT00000004666.4	3196	2818.15	13.0684	896.62		ENSBTAT00000004666.4	3196	2915.23	12.878	925.854		ENSBTAT00000004666.4	3196	2861.09	13.39	925.544		ENSBTAT00000004666.4	3196	2851.73	12.8401	991.87		ENSBTAT00000004666.4	3196	2850.67	17.8906	1158.63		ENSBTAT00000004666.4	3196	2859.12	14.6171	1031.13
ENSBTAT00000035381.3	2327	1671.78	0.807313	29		ENSBTAT00000035381.3	2327	1699.35	0.674307	28		ENSBTAT00000035381.3	2327	1755.25	0.0936054	4		ENSBTAT00000035381.3	2327	1589.78	0.25506	10		ENSBTAT00000035381.3	2327	1654.88	0.200097	8		ENSBTAT00000035381.3	2327	1771.61	0.270893	13		ENSBTAT00000035381.3	2327	1642.11	0.268056	10		ENSBTAT00000035381.3	2327	1659.34	0.21983	9
ENSBTAT00000002065.4	2600	2367.02	52.8308	2687		ENSBTAT00000002065.4	2600	2364.87	47.1737	2726		ENSBTAT00000002065.4	2600	2365.99	22.6557	1305		ENSBTAT00000002065.4	2600	2375.78	56.4595	3308		ENSBTAT00000002065.4	2600	2361.36	19.2642	1099		ENSBTAT00000002065.4	2600	2379.73	69.6377	4489		ENSBTAT00000002065.4	2600	2360.61	30.3755	1629		ENSBTAT00000002065.4	2600	2376.19	47.6226	2792
ENSBTAT00000066095.1	13045	150	0	0		ENSBTAT00000066095.1	13045	160	0	0		ENSBTAT00000066095.1	13045	13541.8	0.00606645	2		ENSBTAT00000066095.1	13045	149	0	0		ENSBTAT00000066095.1	13045	155	0	0		ENSBTAT00000066095.1	13045	13465.1	0.00274165	1		ENSBTAT00000066095.1	13045	154	0	0		ENSBTAT00000066095.1	13045	152	0	0
ENSBTAT00000037770.4	2314	2249.27	44.7017	2160.45		ENSBTAT00000037770.4	2314	2233.65	139.895	7635.46		ENSBTAT00000037770.4	2314	2254.16	3.33556	183.052		ENSBTAT00000037770.4	2314	2227.2	184.524	10135.2		ENSBTAT00000037770.4	2314	2236.7	3.02562	163.495		ENSBTAT00000037770.4	2314	2243.72	145.88	8866.27		ENSBTAT00000037770.4	2314	2245.32	8.22563	419.586		ENSBTAT00000037770.4	2314	2255.33	172.81	9616.08
ENSBTAT00000042709.2	1041	858.531	49.0416	904.688		ENSBTAT00000042709.2	1041	854.992	227.474	4752.39		ENSBTAT00000042709.2	1041	869.863	8.72231	184.715		ENSBTAT00000042709.2	1041	840.138	245.918	5095.23		ENSBTAT00000042709.2	1041	850.461	5.61995	115.47		ENSBTAT00000042709.2	1041	868.462	193.325	4547.96		ENSBTAT00000042709.2	1041	852.575	10.9152	211.417		ENSBTAT00000042709.2	1041	859.801	234.575	4976.22
ENSBTAT00000064407.1	2890	2741.46	119.901	7062.87		ENSBTAT00000064407.1	2890	2738.05	440.984	29504.1		ENSBTAT00000064407.1	2890	2762.55	17.7119	1191.23		ENSBTAT00000064407.1	2890	2707.3	552.397	36881.6		ENSBTAT00000064407.1	2890	2729.74	12.4648	822.035		ENSBTAT00000064407.1	2890	2754.16	388.792	29005.8		ENSBTAT00000064407.1	2890	2735.72	23.7487	1476		ENSBTAT00000064407.1	2890	2746.94	466.038	31585.7
ENSBTAT00000000721.2	973	787.839	280.239	4744		ENSBTAT00000000721.2	973	785.133	143.028	2744		ENSBTAT00000000721.2	973	802.052	202.239	3949		ENSBTAT00000000721.2	973	764.427	92.3509	1741		ENSBTAT00000000721.2	973	779.851	169.368	3191		ENSBTAT00000000721.2	973	798.648	87.733	1898		ENSBTAT00000000721.2	973	782.26	229.862	4085		ENSBTAT00000000721.2	973	788.142	102.182	1987
ENSBTAT00000006569.5	4438	4482.71	0.934381	90		ENSBTAT00000006569.5	4438	4454.94	0.633854	69		ENSBTAT00000006569.5	4438	4414.66	0.279129	30		ENSBTAT00000006569.5	4438	4521.45	0.161426	18		ENSBTAT00000006569.5	4438	4436.77	0.167928	18		ENSBTAT00000006569.5	4438	4450.54	0.0580641	7		ENSBTAT00000006569.5	4438	4459.34	0.414577	42		ENSBTAT00000006569.5	4438	4495.2	0.0991798	11
ENSBTAT00000053096.1	1993	1746.38	0.293141	11		ENSBTAT00000053096.1	1993	1751.6	0.700921	30		ENSBTAT00000053096.1	1993	1761.09	0.349856	15		ENSBTAT00000053096.1	1993	1722.01	0.188379	8		ENSBTAT00000053096.1	1993	1732.51	0.262804	11		ENSBTAT00000053096.1	1993	1767.83	0.0417648	2		ENSBTAT00000053096.1	1993	1735.26	0.355132	14		ENSBTAT00000053096.1	1993	1749.4	0.231681	10
ENSBTAT00000016142.5	1734	1270.28	43.5617	1189		ENSBTAT00000016142.5	1734	1278.66	53.7697	1680		ENSBTAT00000016142.5	1734	1316.41	25.1805	807		ENSBTAT00000016142.5	1734	1220.01	55.8705	1681		ENSBTAT00000016142.5	1734	1257.57	23.2374	706		ENSBTAT00000016142.5	1734	1322.54	52.8402	1893		ENSBTAT00000016142.5	1734	1252.77	29.4792	839		ENSBTAT00000016142.5	1734	1264.95	61.2944	1913
ENSBTAT00000015548.2	2336	2172.82	72.6101	3390		ENSBTAT00000015548.2	2336	2175.29	57.4557	3054		ENSBTAT00000015548.2	2336	2159.19	69.7399	3666		ENSBTAT00000015548.2	2336	2205.9	66.2487	3604		ENSBTAT00000015548.2	2336	2175.29	74.3815	3909		ENSBTAT00000015548.2	2336	2179.48	68.8034	4062		ENSBTAT00000015548.2	2336	2172.72	91.4297	4513		ENSBTAT00000015548.2	2336	2191.95	105.229	5691
ENSBTAT00000010835.5	2674	2189.57	59.068	2779		ENSBTAT00000010835.5	2674	2211.65	70.7592	3824		ENSBTAT00000010835.5	2674	2268.68	57.3033	3165		ENSBTAT00000010835.5	2674	2091.87	85.968	4435		ENSBTAT00000010835.5	2674	2169.83	56.58	2966		ENSBTAT00000010835.5	2674	2267.32	85.8716	5274		ENSBTAT00000010835.5	2674	2168.3	54.2631	2673		ENSBTAT00000010835.5	2674	2182.36	75.94	4089
ENSBTAT00000025311.3	582	427.582	41.547	381.714		ENSBTAT00000025311.3	582	421.001	297.852	3064.1		ENSBTAT00000025311.3	582	430.823	29.4952	309.364		ENSBTAT00000025311.3	582	417.798	3102.33	31965		ENSBTAT00000025311.3	582	420.754	45.3297	460.781		ENSBTAT00000025311.3	582	429.52	3449.2	40131		ENSBTAT00000025311.3	582	423.166	88.4603	850.42		ENSBTAT00000025311.3	582	428.067	2376.86	25103.5
ENSBTAT00000004477.5	3101	2998.14	45.4663	2929		ENSBTAT00000004477.5	3101	2990.37	32.4754	2373		ENSBTAT00000004477.5	3101	3002.62	41.1351	3007		ENSBTAT00000004477.5	3101	2978.99	10.8484	797		ENSBTAT00000004477.5	3101	2983.46	41.5383	2994		ENSBTAT00000004477.5	3101	3001.7	10.8474	882		ENSBTAT00000004477.5	3101	2991.83	40.9148	2780.94		ENSBTAT00000004477.5	3101	3007.62	19.4727	1445
ENSBTAT00000037135.4	3136	3034.04	14.2501	929		ENSBTAT00000037135.4	3136	3026.59	4.47564	331		ENSBTAT00000037135.4	3136	3004.45	74.1815	5426		ENSBTAT00000037135.4	3136	3069.41	13.3031	1007		ENSBTAT00000037135.4	3136	3025.53	110.528	8079		ENSBTAT00000037135.4	3136	3025.47	36.5449	2995		ENSBTAT00000037135.4	3136	3028.82	74.7864	5146		ENSBTAT00000037135.4	3136	3046.31	5.73434	431
ENSBTAT00000063631.1	5093	5153.77	12.2055	1351.63		ENSBTAT00000063631.1	5093	5123.89	9.43926	1181.83		ENSBTAT00000063631.1	5093	5084.02	8.76506	1084.88		ENSBTAT00000063631.1	5093	5199.49	2.34194	300.302		ENSBTAT00000063631.1	5093	5110.22	13.0714	1613.78		ENSBTAT00000063631.1	5093	5121.42	3.83019	531.36		ENSBTAT00000063631.1	5093	5133.07	12.7315	1484.67		ENSBTAT00000063631.1	5093	5170.7	3.6833	469.901
ENSBTAT00000061629.2	5078	5138.66	9.06006	1000.37		ENSBTAT00000061629.2	5078	5108.67	5.54973	692.784		ENSBTAT00000061629.2	5078	5068.14	5.68228	701.118		ENSBTAT00000061629.2	5078	5184.74	1.53834	196.698		ENSBTAT00000061629.2	5078	5094.78	5.7281	705.048		ENSBTAT00000061629.2	5078	5105.78	2.80278	387.64		ENSBTAT00000061629.2	5078	5117.61	7.02115	816.299		ENSBTAT00000061629.2	5078	5155.27	2.3888	303.845
ENSBTAT00000037768.4	4253	4297.59	0	0		ENSBTAT00000037768.4	4253	4267.77	0	0		ENSBTAT00000037768.4	4253	4238.64	0	0		ENSBTAT00000037768.4	4253	4330.49	0	0		ENSBTAT00000037768.4	4253	4256.76	0	0		ENSBTAT00000037768.4	4253	4267.71	0	0		ENSBTAT00000037768.4	4253	4278.28	0	0		ENSBTAT00000037768.4	4253	4309.18	0	0
ENSBTAT00000007063.4	1961	1877.63	0	0		ENSBTAT00000007063.4	1961	1860.48	0.140424	6.38388		ENSBTAT00000007063.4	1961	1864.03	0	0		ENSBTAT00000007063.4	1961	1892.77	0	0		ENSBTAT00000007063.4	1961	1872.41	0.11432	5.17139		ENSBTAT00000007063.4	1961	1868.94	0	0		ENSBTAT00000007063.4	1961	1876.36	0.211749	9.02631		ENSBTAT00000007063.4	1961	1884.96	0.112983	5.25457
ENSBTAT00000010897.5	17832	17181.8	0.0108346	4		ENSBTAT00000010897.5	17832	17281.4	0.00710433	3		ENSBTAT00000010897.5	17832	17521.4	0.00468857	2		ENSBTAT00000010897.5	17832	16661.3	0.00243371	1		ENSBTAT00000010897.5	17832	17077.2	0.00484763	2		ENSBTAT00000010897.5	17832	17422.2	0.00211895	1		ENSBTAT00000010897.5	17832	154	0	0		ENSBTAT00000010897.5	17832	17240.4	0.0141053	6
ENSBTAT00000064761.1	767	579.151	62.599	779		ENSBTAT00000064761.1	767	575.791	66.313	933		ENSBTAT00000064761.1	767	590.614	36.3033	522		ENSBTAT00000064761.1	767	561.339	54.6104	756		ENSBTAT00000064761.1	767	572.649	34.8397	482		ENSBTAT00000064761.1	767	588.967	56.475	901		ENSBTAT00000064761.1	767	574.28	39.7038	518		ENSBTAT00000064761.1	767	578.244	57.7558	824
ENSBTAT00000009840.5	2265	2091.66	26.8113	1205		ENSBTAT00000009840.5	2265	2094.45	20.7704	1063		ENSBTAT00000009840.5	2265	2109.49	28.7791	1478		ENSBTAT00000009840.5	2265	2064.15	12.8867	656		ENSBTAT00000009840.5	2265	2082.19	26.0417	1310		ENSBTAT00000009840.5	2265	2104.63	12.91	736		ENSBTAT00000009840.5	2265	2086.96	26.6178	1262		ENSBTAT00000009840.5	2265	2097.01	14.747	763
ENSBTAT00000053067.1	1139	957.731	5.33187	109.724		ENSBTAT00000053067.1	1139	954.491	3.98382	92.9159		ENSBTAT00000053067.1	1139	974.619	5.47519	129.914		ENSBTAT00000053067.1	1139	926.803	1.66392	38.0313		ENSBTAT00000053067.1	1139	947.59	6.10086	139.667		ENSBTAT00000053067.1	1139	968.624	2.64742	69.4633		ENSBTAT00000053067.1	1139	951.6	6.96082	150.483		ENSBTAT00000053067.1	1139	958.555	2.97034	70.2496
ENSBTAT00000025870.4	733	570.99	150.647	1848.28		ENSBTAT00000025870.4	733	564.531	80.1104	1105.08		ENSBTAT00000025870.4	733	578.96	117.848	1661.09		ENSBTAT00000025870.4	733	552.619	37.933	516.969		ENSBTAT00000025870.4	733	562.71	94.8413	1289.33		ENSBTAT00000025870.4	733	575.008	36.3728	566.537		ENSBTAT00000025870.4	733	565.994	124.317	1598.52		ENSBTAT00000025870.4	733	571.176	42.8418	603.75
ENSBTAT00000061330.2	3609	3427.28	43.6433	3214		ENSBTAT00000061330.2	3609	3432.93	39.8046	3339		ENSBTAT00000061330.2	3609	3401.52	44.8849	3717		ENSBTAT00000061330.2	3609	3480.65	32.9456	2828		ENSBTAT00000061330.2	3609	3425.72	43.232	3578		ENSBTAT00000061330.2	3609	3445.68	31.5417	2944		ENSBTAT00000061330.2	3609	3421.8	41.8976	3257		ENSBTAT00000061330.2	3609	3458.74	31.7916	2713
ENSBTAT00000005375.3	949	753.195	16.8685	273		ENSBTAT00000005375.3	949	749.77	7.42322	136		ENSBTAT00000005375.3	949	766.893	14.4613	270		ENSBTAT00000005375.3	949	735.361	1.21311	22		ENSBTAT00000005375.3	949	746.92	13.4109	242		ENSBTAT00000005375.3	949	766.225	1.49358	31		ENSBTAT00000005375.3	949	747.633	14.1302	240		ENSBTAT00000005375.3	949	752.687	3.50009	65
ENSBTAT00000026274.5	1195	989.616	72.4229	1540		ENSBTAT00000026274.5	1195	986.056	77.3618	1864		ENSBTAT00000026274.5	1195	1000.8	34.5168	841		ENSBTAT00000026274.5	1195	968.439	74.1523	1771		ENSBTAT00000026274.5	1195	977.576	36.6254	865		ENSBTAT00000026274.5	1195	1002.86	73.0338	1984		ENSBTAT00000026274.5	1195	980.831	43.6213	972		ENSBTAT00000026274.5	1195	987.891	68.1871	1662
ENSBTAT00000028914.5	1865	1642.99	17.5338	619		ENSBTAT00000028914.5	1865	1646.09	13.8976	559		ENSBTAT00000028914.5	1865	1676.77	24.3986	996		ENSBTAT00000028914.5	1865	1586.21	7.84795	307		ENSBTAT00000028914.5	1865	1626.85	21.3467	839		ENSBTAT00000028914.5	1865	1667.48	7.37234	333		ENSBTAT00000028914.5	1865	1632.49	20.1956	749		ENSBTAT00000028914.5	1865	1645.72	10.5407	428
ENSBTAT00000003855.5	3779	3696.59	62.068	4930		ENSBTAT00000003855.5	3779	3691.78	47.1345	4252		ENSBTAT00000003855.5	3779	3633.47	51.3119	4539		ENSBTAT00000003855.5	3779	3739.38	38.2325	3525.77		ENSBTAT00000003855.5	3779	3659.39	47.3712	4188		ENSBTAT00000003855.5	3779	3664.47	37.8589	3758		ENSBTAT00000003855.5	3779	3679.26	54.7698	4578		ENSBTAT00000003855.5	3779	3699.39	40.0878	3659
ENSBTAT00000045850.3	2235	2100.82	0	0		ENSBTAT00000045850.3	2235	2094.54	0	0		ENSBTAT00000045850.3	2235	2101.44	0	0		ENSBTAT00000045850.3	2235	2080.37	0.213625	10.9601		ENSBTAT00000045850.3	2235	2079.35	0	0		ENSBTAT00000045850.3	2235	2106.53	0	0		ENSBTAT00000045850.3	2235	2088.91	0	0		ENSBTAT00000045850.3	2235	2107.11	0	0
ENSBTAT00000024225.5	1611	1427.13	123.953	3801		ENSBTAT00000024225.5	1611	1426.32	83.0351	2894		ENSBTAT00000024225.5	1611	1449.2	150.843	5322		ENSBTAT00000024225.5	1611	1390.6	51.4156	1763.27		ENSBTAT00000024225.5	1611	1415.74	142.882	4887		ENSBTAT00000024225.5	1611	1443.02	55.6939	2177		ENSBTAT00000024225.5	1611	1420.24	136.99	4420		ENSBTAT00000024225.5	1611	1429.94	57.907	2043
ENSBTAT00000026278.3	489	349.938	703.669	5291		ENSBTAT00000026278.3	489	339.905	424.648	3527		ENSBTAT00000026278.3	489	349.316	1022.07	8692		ENSBTAT00000026278.3	489	345.891	393.776	3359		ENSBTAT00000026278.3	489	344.441	839.759	6988		ENSBTAT00000026278.3	489	347.825	406.712	3832		ENSBTAT00000026278.3	489	346.896	800.422	6308		ENSBTAT00000026278.3	489	349.919	470.145	4059
ENSBTAT00000035399.4	6747	5199.08	0.152175	17		ENSBTAT00000035399.4	6747	5271.41	0.0776346	10		ENSBTAT00000035399.4	6747	5420.24	0.106094	14		ENSBTAT00000035399.4	6747	4976.39	0.0407412	5		ENSBTAT00000035399.4	6747	5149.61	0.0643032	8		ENSBTAT00000035399.4	6747	5463.22	0.0067573	1		ENSBTAT00000035399.4	6747	5117.56	0.120418	14		ENSBTAT00000035399.4	6747	5172.31	0.0783602	10
ENSBTAT00000023219.5	3603	150	0	0		ENSBTAT00000023219.5	3603	2481.56	0.0329828	2		ENSBTAT00000023219.5	3603	154	0	0		ENSBTAT00000023219.5	3603	2422.77	0.0502096	3		ENSBTAT00000023219.5	3603	155	0	0		ENSBTAT00000023219.5	3603	2585.98	0.0142757	1		ENSBTAT00000023219.5	3603	154	0	0		ENSBTAT00000023219.5	3603	2466.95	0.361445	22
ENSBTAT00000064584.1	640	428.157	25.9787	239		ENSBTAT00000064584.1	640	424.454	18.6084	193		ENSBTAT00000064584.1	640	440.104	23.5193	252		ENSBTAT00000064584.1	640	410.779	15.4978	157		ENSBTAT00000064584.1	640	420.736	22.529	229		ENSBTAT00000064584.1	640	440.508	17.2638	206		ENSBTAT00000064584.1	640	421.354	27.8927	267		ENSBTAT00000064584.1	640	425.947	15.51	163
ENSBTAT00000010806.4	971	830.536	86.631	1546		ENSBTAT00000010806.4	971	821.074	73.3681	1472		ENSBTAT00000010806.4	971	816.941	103.575	2060		ENSBTAT00000010806.4	971	830.092	105.806	2166		ENSBTAT00000010806.4	971	813.305	110.795	2177		ENSBTAT00000010806.4	971	824.157	131.423	2934		ENSBTAT00000010806.4	971	819.484	94.1603	1753		ENSBTAT00000010806.4	971	827.196	73.4959	1500
ENSBTAT00000002975.5	2016	1807.08	1.03016	40		ENSBTAT00000002975.5	2016	1811.44	0.338882	15		ENSBTAT00000002975.5	2016	1841.59	2.56498	115		ENSBTAT00000002975.5	2016	1750.29	0.0695007	3		ENSBTAT00000002975.5	2016	1792.44	1.66267	72		ENSBTAT00000002975.5	2016	153	0	0		ENSBTAT00000002975.5	2016	1798.12	1.6891	69		ENSBTAT00000002975.5	2016	1810.9	0.111907	5
ENSBTAT00000024825.4	3262	3079.31	65.8501	4357		ENSBTAT00000024825.4	3262	3091	77.9163	5885		ENSBTAT00000024825.4	3262	3037.57	76.753	5676		ENSBTAT00000024825.4	3262	3134.56	58.4063	4515		ENSBTAT00000024825.4	3262	3066.94	63.0813	4674		ENSBTAT00000024825.4	3262	3070.34	50.8961	4233		ENSBTAT00000024825.4	3262	3075.74	56.558	3952		ENSBTAT00000024825.4	3262	3096.42	59.7924	4568
ENSBTAT00000026300.5	1585	1385.14	5.81267	173		ENSBTAT00000026300.5	1585	1382.45	5.5653	188		ENSBTAT00000026300.5	1585	1415.92	1.33444	46		ENSBTAT00000026300.5	1585	1330.64	5.85087	192		ENSBTAT00000026300.5	1585	1371.91	1.44821	48		ENSBTAT00000026300.5	1585	1401.91	3.76562	143		ENSBTAT00000026300.5	1585	1378.24	5.97234	187		ENSBTAT00000026300.5	1585	1385.13	6.17406	211
ENSBTAT00000001431.5	1287	878.098	0.0530004	1		ENSBTAT00000001431.5	1287	887.845	0.23047	5		ENSBTAT00000001431.5	1287	154	0	0		ENSBTAT00000001431.5	1287	835.246	0.0970943	2		ENSBTAT00000001431.5	1287	155	0	0		ENSBTAT00000001431.5	1287	153	0	0		ENSBTAT00000001431.5	1287	154	0	0		ENSBTAT00000001431.5	1287	870.854	0.186164	4
ENSBTAT00000002978.3	1542	1241.83	0.824484	22		ENSBTAT00000002978.3	1542	1245.01	0.52593	16		ENSBTAT00000002978.3	1542	1276.15	3.76585	117		ENSBTAT00000002978.3	1542	149	0	0		ENSBTAT00000002978.3	1542	1234.06	2.88456	86		ENSBTAT00000002978.3	1542	1280.45	0.374804	13		ENSBTAT00000002978.3	1542	1230.5	2.28942	64		ENSBTAT00000002978.3	1542	1239.58	0.130787	4
ENSBTAT00000023470.5	3230	150	0	0		ENSBTAT00000023470.5	3230	2960.26	0.207369	15		ENSBTAT00000023470.5	3230	3005.31	0.0410026	3		ENSBTAT00000023470.5	3230	2877.54	0.197281	14		ENSBTAT00000023470.5	3230	2937.28	0.0422758	3		ENSBTAT00000023470.5	3230	2991.14	0.222156	18		ENSBTAT00000023470.5	3230	2942.96	0.0299138	2		ENSBTAT00000023470.5	3230	2959.75	0.0684691	5
ENSBTAT00000056672.2	1410	150	0	0		ENSBTAT00000056672.2	1410	160	0	0		ENSBTAT00000056672.2	1410	154	0	0		ENSBTAT00000056672.2	1410	149	0	0		ENSBTAT00000056672.2	1410	155	0	0		ENSBTAT00000056672.2	1410	153	0	0		ENSBTAT00000056672.2	1410	1204.1	0.0365565	1		ENSBTAT00000056672.2	1410	152	0	0
ENSBTAT00000008750.4	816	623.497	26.3489	353		ENSBTAT00000008750.4	816	618.672	10.6499	161		ENSBTAT00000008750.4	816	634.999	33.5717	519		ENSBTAT00000008750.4	816	604.505	15.1596	226		ENSBTAT00000008750.4	816	615.808	37.372	556		ENSBTAT00000008750.4	816	633.213	25.0109	429		ENSBTAT00000008750.4	816	617.574	27.1558	381		ENSBTAT00000008750.4	816	621.395	4.63096	71
ENSBTAT00000019305.4	3081	2745.09	0.0169537	1		ENSBTAT00000019305.4	3081	160	0	0		ENSBTAT00000019305.4	3081	2803.57	0.146511	10		ENSBTAT00000019305.4	3081	2673.78	0.045496	3		ENSBTAT00000019305.4	3081	2731.64	0.439431	29		ENSBTAT00000019305.4	3081	2796.26	0.079213	6		ENSBTAT00000019305.4	3081	154	0	0		ENSBTAT00000019305.4	3081	152	0	0
ENSBTAT00000016120.4	1803	1583.14	0	0		ENSBTAT00000016120.4	1803	160	0	0		ENSBTAT00000016120.4	1803	154	0	0		ENSBTAT00000016120.4	1803	149	0	0		ENSBTAT00000016120.4	1803	1569.42	0	0		ENSBTAT00000016120.4	1803	153	0	0		ENSBTAT00000016120.4	1803	154	0	0		ENSBTAT00000016120.4	1803	152	0	0
ENSBTAT00000063963.1	1178	975.924	0.0476877	1		ENSBTAT00000063963.1	1178	160	0	0		ENSBTAT00000063963.1	1178	154	0	0		ENSBTAT00000063963.1	1178	149	0	0		ENSBTAT00000063963.1	1178	965	0.0428933	1		ENSBTAT00000063963.1	1178	153	0	0		ENSBTAT00000063963.1	1178	154	0	0		ENSBTAT00000063963.1	1178	152	0	0
ENSBTAT00000020389.5	1551	1287.06	9.72692	269		ENSBTAT00000020389.5	1551	1303.22	5.77807	184		ENSBTAT00000020389.5	1551	1279.52	14.4138	449		ENSBTAT00000020389.5	1551	1325.65	5.53642	181		ENSBTAT00000020389.5	1551	1298.61	10.3591	325		ENSBTAT00000020389.5	1551	1296.81	5.52263	194		ENSBTAT00000020389.5	1551	1293.4	11.4349	336		ENSBTAT00000020389.5	1551	1296.74	6.40737	205
ENSBTAT00000036489.4	1561	1236.76	0.489191	13		ENSBTAT00000036489.4	1561	1243.03	0.164616	5		ENSBTAT00000036489.4	1561	1273.8	0.0322461	1		ENSBTAT00000036489.4	1561	149	0	0		ENSBTAT00000036489.4	1561	1226.5	0.033748	1		ENSBTAT00000036489.4	1561	153	0	0		ENSBTAT00000036489.4	1561	1223.88	0.143862	4		ENSBTAT00000036489.4	1561	152	0	0
ENSBTAT00000042698.3	1315	1202.13	145.797	3766		ENSBTAT00000042698.3	1315	1191.69	101.204	2947		ENSBTAT00000042698.3	1315	1201.97	130.712	3825		ENSBTAT00000042698.3	1315	1188.35	96.8041	2837		ENSBTAT00000042698.3	1315	1190.51	108.06	3108		ENSBTAT00000042698.3	1315	1198.06	94.1975	3057		ENSBTAT00000042698.3	1315	1196.54	137.842	3747		ENSBTAT00000042698.3	1315	1203.54	90.5546	2689
ENSBTAT00000047313.1	1142	1055.47	0.0881875	2		ENSBTAT00000047313.1	1142	160	0	0		ENSBTAT00000047313.1	1142	1046.38	0.0785093	2		ENSBTAT00000047313.1	1142	149	0	0		ENSBTAT00000047313.1	1142	155	0	0		ENSBTAT00000047313.1	1142	153	0	0		ENSBTAT00000047313.1	1142	1051.93	0.0418447	1		ENSBTAT00000047313.1	1142	152	0	0
ENSBTAT00000029455.4	2954	2605.7	18.075	1012		ENSBTAT00000029455.4	2954	2605.48	27.613	1758		ENSBTAT00000029455.4	2954	2636.31	25.5209	1638		ENSBTAT00000029455.4	2954	2559.12	35.2706	2226		ENSBTAT00000029455.4	2954	2590.21	28.6844	1795		ENSBTAT00000029455.4	2954	2632.55	35.0719	2501		ENSBTAT00000029455.4	2954	2593.73	20.8741	1230		ENSBTAT00000029455.4	2954	2611.35	23.4365	1510
ENSBTAT00000047311.1	1290	1187.54	12.384	316		ENSBTAT00000047311.1	1290	1177.34	6.18726	178		ENSBTAT00000047311.1	1290	1187.35	15.1176	437		ENSBTAT00000047311.1	1290	1176.39	4.20521	122		ENSBTAT00000047311.1	1290	1176.86	11.9231	339		ENSBTAT00000047311.1	1290	1184.58	3.80205	122		ENSBTAT00000047311.1	1290	1182.6	16.2284	436		ENSBTAT00000047311.1	1290	1193.17	4.78959	141
ENSBTAT00000065686.1	802	652.126	25.0494	351		ENSBTAT00000065686.1	802	647.106	11.763	186		ENSBTAT00000065686.1	802	657.873	29.7197	476		ENSBTAT00000065686.1	802	637.779	12.3342	194		ENSBTAT00000065686.1	802	644.304	33.4064	520		ENSBTAT00000065686.1	802	655.322	22.7588	404		ENSBTAT00000065686.1	802	647.162	28.7709	423		ENSBTAT00000065686.1	802	654.301	6.31833	102
ENSBTAT00000065379.1	441	281.269	0	0		ENSBTAT00000065379.1	441	275.153	0	0		ENSBTAT00000065379.1	441	283.307	0	0		ENSBTAT00000065379.1	441	274.601	0	0		ENSBTAT00000065379.1	441	275.462	0	0		ENSBTAT00000065379.1	441	283.264	0	0		ENSBTAT00000065379.1	441	276.923	0	0		ENSBTAT00000065379.1	441	281.18	0	0
ENSBTAT00000008074.5	1028	815.727	1.54043	27		ENSBTAT00000008074.5	1028	807.208	43.4487	857		ENSBTAT00000008074.5	1028	823.807	0.0498602	1		ENSBTAT00000008074.5	1028	806.491	41.6806	829		ENSBTAT00000008074.5	1028	809.879	0.0511089	1		ENSBTAT00000008074.5	1028	825.027	33.5595	750		ENSBTAT00000008074.5	1028	809.612	0.163106	3		ENSBTAT00000008074.5	1028	813.928	30.5747	614
ENSBTAT00000014108.5	3359	3134.15	32.5049	2189		ENSBTAT00000014108.5	3359	3129.28	37.8997	2898		ENSBTAT00000014108.5	3359	3166.81	28.8075	2221		ENSBTAT00000014108.5	3359	3078.56	24.828	1885		ENSBTAT00000014108.5	3359	3116.09	28.0544	2112		ENSBTAT00000014108.5	3359	3155.8	25.5719	2186		ENSBTAT00000014108.5	3359	3123.42	31.3	2221		ENSBTAT00000014108.5	3359	3137.64	31.8415	2465
ENSBTAT00000020394.5	1427	1270.17	0.366403	10		ENSBTAT00000020394.5	1427	1266.64	0.0646189	2		ENSBTAT00000020394.5	1427	1275.62	5.98923	186		ENSBTAT00000020394.5	1427	149	0	0		ENSBTAT00000020394.5	1427	1263.33	7.01152	214		ENSBTAT00000020394.5	1427	1275.67	0.28939	10		ENSBTAT00000020394.5	1427	1266.11	6.4317	185		ENSBTAT00000020394.5	1427	1275.6	0.0635469	2
ENSBTAT00000027782.3	2424	2012.36	24.6533	1066		ENSBTAT00000027782.3	2424	2028.77	19.2441	954		ENSBTAT00000027782.3	2424	2069.42	21.238	1070		ENSBTAT00000027782.3	2424	1939.06	19.8033	947		ENSBTAT00000027782.3	2424	1993.04	19.273	928		ENSBTAT00000027782.3	2424	2072.08	19.3128	1084		ENSBTAT00000027782.3	2424	1992.92	23.2796	1054		ENSBTAT00000027782.3	2424	2007.53	18.5942	921
ENSBTAT00000014103.5	945	790.116	3.12182	53		ENSBTAT00000014103.5	945	782.455	15.6908	300		ENSBTAT00000014103.5	945	796.267	0.773771	15		ENSBTAT00000014103.5	945	775.495	18.3007	350		ENSBTAT00000014103.5	945	781.744	0.847173	16		ENSBTAT00000014103.5	945	793.695	8.83735	190		ENSBTAT00000014103.5	945	784.722	3.14122	56		ENSBTAT00000014103.5	945	790.678	24.5537	479
ENSBTAT00000003926.5	615	463.2	73.0445	727		ENSBTAT00000003926.5	615	455.88	50.1815	559		ENSBTAT00000003926.5	615	466.839	49.9759	568		ENSBTAT00000003926.5	615	451.968	45.7553	510		ENSBTAT00000003926.5	615	456.04	40.8438	450		ENSBTAT00000003926.5	615	464.573	44.5791	561		ENSBTAT00000003926.5	615	458.972	64.0643	668		ENSBTAT00000003926.5	615	463.453	43.2892	495
ENSBTAT00000012064.4	1543	150	0	0		ENSBTAT00000012064.4	1543	1253.83	0.0979187	3		ENSBTAT00000012064.4	1543	154	0	0		ENSBTAT00000012064.4	1543	149	0	0		ENSBTAT00000012064.4	1543	155	0	0		ENSBTAT00000012064.4	1543	153	0	0		ENSBTAT00000012064.4	1543	154	0	0		ENSBTAT00000012064.4	1543	152	0	0
ENSBTAT00000017965.5	3684	3483.82	0.0267175	2		ENSBTAT00000017965.5	3684	160	0	0		ENSBTAT00000017965.5	3684	154	0	0		ENSBTAT00000017965.5	3684	149	0	0		ENSBTAT00000017965.5	3684	155	0	0		ENSBTAT00000017965.5	3684	153	0	0		ENSBTAT00000017965.5	3684	154	0	0		ENSBTAT00000017965.5	3684	152	0	0
ENSBTAT00000011458.3	358	211.962	386.435	1760		ENSBTAT00000011458.3	358	203.693	164.748	820		ENSBTAT00000011458.3	358	210.692	299.643	1537		ENSBTAT00000011458.3	358	210.25	109.352	567		ENSBTAT00000011458.3	358	207.645	218.477	1096		ENSBTAT00000011458.3	358	210.605	121.826	695		ENSBTAT00000011458.3	358	209.092	351.565	1670		ENSBTAT00000011458.3	358	211.17	110.937	578
ENSBTAT00000009407.4	5466	5337.6	9.32953	1070		ENSBTAT00000009407.4	5466	5342.59	6.71784	877		ENSBTAT00000009407.4	5466	5404.68	8.75513	1152		ENSBTAT00000009407.4	5466	5220.15	3.3712	434		ENSBTAT00000009407.4	5466	5308.33	8.22642	1055		ENSBTAT00000009407.4	5466	5373.12	2.63832	384		ENSBTAT00000009407.4	5466	5325.01	9.63839	1166		ENSBTAT00000009407.4	5466	5357.15	4.10058	542
ENSBTAT00000039158.3	2463	150	0	0		ENSBTAT00000039158.3	2463	160	0	0		ENSBTAT00000039158.3	2463	2283.56	0.0179873	1		ENSBTAT00000039158.3	2463	149	0	0		ENSBTAT00000039158.3	2463	155	0	0		ENSBTAT00000039158.3	2463	153	0	0		ENSBTAT00000039158.3	2463	2230.4	0.0197353	1		ENSBTAT00000039158.3	2463	152	0	0
ENSBTAT00000028599.5	3117	2581.86	14.8531	824		ENSBTAT00000028599.5	3117	2610.65	14.9235	952		ENSBTAT00000028599.5	3117	2642.02	10.1677	654		ENSBTAT00000028599.5	3117	2508.06	9.81361	607		ENSBTAT00000028599.5	3117	2566.06	9.04926	561		ENSBTAT00000028599.5	3117	2639.91	8.87986	635		ENSBTAT00000028599.5	3117	2566.97	9.91137	578		ENSBTAT00000028599.5	3117	2574.64	13.003	826
ENSBTAT00000017783.5	5415	5375.99	0.98689	114		ENSBTAT00000017783.5	5415	5357.58	0.557617	73		ENSBTAT00000017783.5	5415	5354.97	2.08637	272		ENSBTAT00000017783.5	5415	5379.34	0.474886	63		ENSBTAT00000017783.5	5415	5347.31	2.29125	296		ENSBTAT00000017783.5	5415	5374.44	0.446481	65		ENSBTAT00000017783.5	5415	5360.48	1.47807	180		ENSBTAT00000017783.5	5415	5392.62	0.172865	23
ENSBTAT00000064922.1	771	150	0	0		ENSBTAT00000064922.1	771	159	0	0		ENSBTAT00000064922.1	771	154	0	0		ENSBTAT00000064922.1	771	148	0	0		ENSBTAT00000064922.1	771	155	0	0		ENSBTAT00000064922.1	771	153	0	0		ENSBTAT00000064922.1	771	153	0	0		ENSBTAT00000064922.1	771	151	0	0
ENSBTAT00000031583.4	4489	4504.93	0.051654	5		ENSBTAT00000031583.4	4489	4474.62	0.00914589	1		ENSBTAT00000031583.4	4489	4521.62	0.0181684	2		ENSBTAT00000031583.4	4489	149	0	0		ENSBTAT00000031583.4	4489	155	0	0		ENSBTAT00000031583.4	4489	4499.14	0.00820526	1		ENSBTAT00000031583.4	4489	4508.61	0.09763	10		ENSBTAT00000031583.4	4489	4515.57	0.0179514	2
ENSBTAT00000024511.5	1808	1740.25	40.3247	1507.86		ENSBTAT00000024511.5	1808	1721.74	49.0407	2063.2		ENSBTAT00000024511.5	1808	1735.66	30.9461	1307.65		ENSBTAT00000024511.5	1808	1730.81	63.1818	2696.88		ENSBTAT00000024511.5	1808	1728.12	23.751	991.606		ENSBTAT00000024511.5	1808	1729.54	57.4759	2692.75		ENSBTAT00000024511.5	1808	1736.24	34.8872	1376.1		ENSBTAT00000024511.5	1808	1742.44	66.3036	2850.46
ENSBTAT00000053456.1	1772	1703.03	4.70416	172.14		ENSBTAT00000053456.1	1772	1684.2	8.69415	357.799		ENSBTAT00000053456.1	1772	1698.51	5.13536	212.354		ENSBTAT00000053456.1	1772	1694.6	11.6799	488.119		ENSBTAT00000053456.1	1772	1691.77	4.68278	191.394		ENSBTAT00000053456.1	1772	1692.32	7.40056	339.253		ENSBTAT00000053456.1	1772	1699.43	5.77344	222.9		ENSBTAT00000053456.1	1772	1705.08	12.0169	505.543
ENSBTAT00000022450.5	508	149	0	0		ENSBTAT00000022450.5	508	159	0	0		ENSBTAT00000022450.5	508	153	0	0		ENSBTAT00000022450.5	508	369.633	0.658202	6		ENSBTAT00000022450.5	508	366.453	0.112953	1		ENSBTAT00000022450.5	508	152	0	0		ENSBTAT00000022450.5	508	369.12	0.11925	1		ENSBTAT00000022450.5	508	151	0	0
ENSBTAT00000003860.5	1656	1501.69	66.1357	2134		ENSBTAT00000003860.5	1656	1494.13	50.5348	1845		ENSBTAT00000003860.5	1656	1513.16	88.6026	3264		ENSBTAT00000003860.5	1656	1483.15	46.0128	1683		ENSBTAT00000003860.5	1656	1494.1	89.3719	3226		ENSBTAT00000003860.5	1656	1508.49	43.3654	1772		ENSBTAT00000003860.5	1656	1497.28	82.4036	2803		ENSBTAT00000003860.5	1656	1506.45	43.962	1634
ENSBTAT00000033652.4	4437	4138.77	0.0112448	1		ENSBTAT00000033652.4	4437	4140.44	0.00988406	1		ENSBTAT00000033652.4	4437	154	0	0		ENSBTAT00000033652.4	4437	149	0	0		ENSBTAT00000033652.4	4437	155	0	0		ENSBTAT00000033652.4	4437	153	0	0		ENSBTAT00000033652.4	4437	154	0	0		ENSBTAT00000033652.4	4437	4144.3	0.0195596	2
ENSBTAT00000027317.3	1019	912.039	0	0		ENSBTAT00000027317.3	1019	160	0	0		ENSBTAT00000027317.3	1019	910.946	0.180363	4		ENSBTAT00000027317.3	1019	906.282	0	0		ENSBTAT00000027317.3	1019	905.513	0.137133	3		ENSBTAT00000027317.3	1019	906.716	0	0		ENSBTAT00000027317.3	1019	909.548	6.02256	124.446		ENSBTAT00000027317.3	1019	152	0	0
ENSBTAT00000027089.5	959	849.59	0.109558	2		ENSBTAT00000027089.5	959	160	0	0		ENSBTAT00000027089.5	959	849.031	0	0		ENSBTAT00000027089.5	959	843.621	0	0		ENSBTAT00000027089.5	959	843.447	0	0		ENSBTAT00000027089.5	959	844.498	0	0		ENSBTAT00000027089.5	959	847.282	0	0		ENSBTAT00000027089.5	959	151	0	0
ENSBTAT00000032588.4	999	882.552	0	0		ENSBTAT00000032588.4	999	160	0	0		ENSBTAT00000032588.4	999	881.316	0	0		ENSBTAT00000032588.4	999	878.836	0	0		ENSBTAT00000032588.4	999	877.282	0	0		ENSBTAT00000032588.4	999	876.897	0	0		ENSBTAT00000032588.4	999	880.997	0.505514	10.1177		ENSBTAT00000032588.4	999	152	0	0
ENSBTAT00000065533.1	735	602.061	0	0		ENSBTAT00000065533.1	735	159	0	0		ENSBTAT00000065533.1	735	600.525	0.273595	4		ENSBTAT00000065533.1	735	597.652	0.0678468	1		ENSBTAT00000065533.1	735	595.506	0.0695073	1		ENSBTAT00000065533.1	735	598.214	0.0617114	1		ENSBTAT00000065533.1	735	599.032	0.619925	8.43651		ENSBTAT00000065533.1	735	151	0	0
ENSBTAT00000025577.5	3364	3352.1	0.319325	23		ENSBTAT00000025577.5	3364	3328.08	0.774692	63		ENSBTAT00000025577.5	3364	3358.54	0.195681	16		ENSBTAT00000025577.5	3364	3325.71	0.560857	46		ENSBTAT00000025577.5	3364	3338.5	0.0991872	8		ENSBTAT00000025577.5	3364	3342.25	0.640637	58		ENSBTAT00000025577.5	3364	3351	0.249578	19		ENSBTAT00000025577.5	3364	3359.92	0.518704	43
ENSBTAT00000024223.2	3255	2993.51	0.202108	13		ENSBTAT00000024223.2	3255	3004.15	0.163471	12		ENSBTAT00000024223.2	3255	3054.01	0.188294	14		ENSBTAT00000024223.2	3255	2901.62	0.0139745	1		ENSBTAT00000024223.2	3255	2973.88	0.167023	12		ENSBTAT00000024223.2	3255	3036.98	0.0607785	5		ENSBTAT00000024223.2	3255	2981.16	0.162418	11		ENSBTAT00000024223.2	3255	2999.17	0.0810832	6
ENSBTAT00000052261.2	1182	1085.94	0.128569	3		ENSBTAT00000052261.2	1182	1070.1	0.0382436	1		ENSBTAT00000052261.2	1182	1083.09	0.0379241	1		ENSBTAT00000052261.2	1182	149	0	0		ENSBTAT00000052261.2	1182	1080.57	0.0766116	2		ENSBTAT00000052261.2	1182	1079.46	0.273593	8		ENSBTAT00000052261.2	1182	1085.02	1.98785	49		ENSBTAT00000052261.2	1182	1088.51	1.52662	41
ENSBTAT00000005380.5	2255	2202.98	168.436	7973		ENSBTAT00000005380.5	2255	2184.98	280.835	14994		ENSBTAT00000005380.5	2255	2193.88	89.5878	4785		ENSBTAT00000005380.5	2255	2198.75	147.774	8013		ENSBTAT00000005380.5	2255	2190.35	92.163	4877		ENSBTAT00000005380.5	2255	2190.68	208.27	12359		ENSBTAT00000005380.5	2255	2198.5	154.367	7710		ENSBTAT00000005380.5	2255	2208.9	249.964	13623
ENSBTAT00000003496.4	848	150	0	0		ENSBTAT00000003496.4	848	160	0	0		ENSBTAT00000003496.4	848	154	0	0		ENSBTAT00000003496.4	848	149	0	0		ENSBTAT00000003496.4	848	155	0	0		ENSBTAT00000003496.4	848	729.642	0.0505956	1		ENSBTAT00000003496.4	848	153	0	0		ENSBTAT00000003496.4	848	151	0	0
ENSBTAT00000007570.2	837	729.453	0.255202	4		ENSBTAT00000007570.2	837	714.223	1.43248	25		ENSBTAT00000007570.2	837	154	0	0		ENSBTAT00000007570.2	837	149	0	0		ENSBTAT00000007570.2	837	719.597	0.0575211	1		ENSBTAT00000007570.2	837	719.318	0.0513217	1		ENSBTAT00000007570.2	837	153	0	0		ENSBTAT00000007570.2	837	727.994	0.111348	2
ENSBTAT00000001927.3	1370	1270.26	12.6034	344		ENSBTAT00000001927.3	1370	1256.26	10.457	321		ENSBTAT00000001927.3	1370	1273.05	27.7159	859		ENSBTAT00000001927.3	1370	1259.85	5.60029	174		ENSBTAT00000001927.3	1370	1263.55	16.6414	508		ENSBTAT00000001927.3	1370	1266.71	5.15843	177		ENSBTAT00000001927.3	1370	1268.68	14.9885	432		ENSBTAT00000001927.3	1370	1273.27	10.8864	342
ENSBTAT00000026945.5	4441	3950.72	23.5011	1995		ENSBTAT00000026945.5	4441	3980.01	25.48	2478		ENSBTAT00000026945.5	4441	4049.31	16.3517	1612		ENSBTAT00000026945.5	4441	3827.91	23.9506	2261		ENSBTAT00000026945.5	4441	3929.56	14.9154	1416		ENSBTAT00000026945.5	4441	4040.26	23.4277	2564		ENSBTAT00000026945.5	4441	3929.37	18.1924	1624		ENSBTAT00000026945.5	4441	3949.9	24.5137	2389
ENSBTAT00000036478.1	1408	1166.59	6.30319	158		ENSBTAT00000036478.1	1408	1164.84	21.3959	609		ENSBTAT00000036478.1	1408	1189.97	1.86396	54		ENSBTAT00000036478.1	1408	1139.67	8.5035	239		ENSBTAT00000036478.1	1408	1158	1.10808	31		ENSBTAT00000036478.1	1408	1190.97	4.92853	159		ENSBTAT00000036478.1	1408	1157.69	1.44483	38		ENSBTAT00000036478.1	1408	1165.8	18.9476	545
ENSBTAT00000017333.5	1271	150	0	0		ENSBTAT00000017333.5	1271	160	0	0		ENSBTAT00000017333.5	1271	154	0	0		ENSBTAT00000017333.5	1271	149	0	0		ENSBTAT00000017333.5	1271	155	0	0		ENSBTAT00000017333.5	1271	153	0	0		ENSBTAT00000017333.5	1271	154	0	0		ENSBTAT00000017333.5	1271	152	0	0
ENSBTAT00000029212.5	1333	1090.66	29.0164	680		ENSBTAT00000029212.5	1333	1092.76	12.6957	339		ENSBTAT00000029212.5	1333	1113.4	29.3657	796		ENSBTAT00000029212.5	1333	1059.97	5.31741	139		ENSBTAT00000029212.5	1333	1081.78	30.8399	806		ENSBTAT00000029212.5	1333	1112.16	6.30679	190		ENSBTAT00000029212.5	1333	1082.77	38.8234	955		ENSBTAT00000029212.5	1333	1090.18	7.06375	190
ENSBTAT00000054992.2	1250	630.9	0.0737669	1		ENSBTAT00000054992.2	1250	636.988	0.33668	5.24043		ENSBTAT00000054992.2	1250	674.794	0.0608708	1		ENSBTAT00000054992.2	1250	600.024	0.0675786	1		ENSBTAT00000054992.2	1250	155	0	0		ENSBTAT00000054992.2	1250	700.259	0.0589814	1.1188		ENSBTAT00000054992.2	1250	601.405	0.219574	3		ENSBTAT00000054992.2	1250	618.317	0.171617	2.61813
ENSBTAT00000013524.2	1188	1091.49	0.341109	8		ENSBTAT00000013524.2	1188	1079.63	0.749008	19.7596		ENSBTAT00000013524.2	1188	1091.94	0.0752333	2		ENSBTAT00000013524.2	1188	1082.24	0.487076	13		ENSBTAT00000013524.2	1188	1083.7	0.114585	3		ENSBTAT00000013524.2	1188	1086.91	0.437507	12.8812		ENSBTAT00000013524.2	1188	1088.25	0.161792	4		ENSBTAT00000013524.2	1188	1096.75	0.38366	10.3819
ENSBTAT00000052722.2	612	230.531	10.6977	52.9908		ENSBTAT00000052722.2	612	232.503	3.45829	19.6475		ENSBTAT00000052722.2	612	246.469	12.32	73.9255		ENSBTAT00000052722.2	612	217.803	0	0		ENSBTAT00000052722.2	612	225.204	0.0042989	0.0233892		ENSBTAT00000052722.2	612	254.495	3.24017	22.337		ENSBTAT00000052722.2	612	220.546	4.14134	20.7498		ENSBTAT00000052722.2	612	226.409	0	0
ENSBTAT00000064075.1	615	247.293	11.1053	59.0092		ENSBTAT00000064075.1	615	249.049	17.3118	105.353		ENSBTAT00000064075.1	615	264.675	4.51211	29.0745		ENSBTAT00000064075.1	615	233.31	20.682	119		ENSBTAT00000064075.1	615	241.053	14.7633	85.9766		ENSBTAT00000064075.1	615	274.107	26.3518	195.663		ENSBTAT00000064075.1	615	235.69	11.6259	62.2502		ENSBTAT00000064075.1	615	242.198	14.3916	86
ENSBTAT00000047185.3	2121	1964.12	19.4535	821		ENSBTAT00000047185.3	2121	1956.5	23.4062	1119		ENSBTAT00000047185.3	2121	1976.99	13.2971	640		ENSBTAT00000047185.3	2121	1940.5	19.2453	921		ENSBTAT00000047185.3	2121	1952.26	10.9403	516		ENSBTAT00000047185.3	2121	1973.67	18.6672	998		ENSBTAT00000047185.3	2121	1956.52	14.9386	664		ENSBTAT00000047185.3	2121	1968.2	21.581	1048
ENSBTAT00000024788.2	615	472.627	635.918	6458		ENSBTAT00000024788.2	615	462.175	389.52	4399		ENSBTAT00000024788.2	615	472.732	711.36	8187		ENSBTAT00000024788.2	615	464.934	341.618	3917		ENSBTAT00000024788.2	615	465.3	663.803	7462		ENSBTAT00000024788.2	615	470.581	337.252	4299		ENSBTAT00000024788.2	615	468.477	741.899	7896		ENSBTAT00000024788.2	615	471.59	396.717	4616
ENSBTAT00000035463.3	1475	1069.96	51.8911	1193		ENSBTAT00000035463.3	1475	1078.88	45.9359	1211		ENSBTAT00000035463.3	1475	1108.31	50.0694	1351		ENSBTAT00000035463.3	1475	1032.17	40.8562	1040		ENSBTAT00000035463.3	1475	1059.77	46.244	1184		ENSBTAT00000035463.3	1475	1117.07	38.7979	1174		ENSBTAT00000035463.3	1475	1053.73	51.8821	1242		ENSBTAT00000035463.3	1475	1065.35	43.4083	1141
ENSBTAT00000024787.4	1592	1485.62	10.012	319.599		ENSBTAT00000024787.4	1592	1475.86	4.89866	176.661		ENSBTAT00000024787.4	1592	1495.2	9.59851	349.399		ENSBTAT00000024787.4	1592	1462.72	4.63163	167.077		ENSBTAT00000024787.4	1592	1476.03	9.88642	352.547		ENSBTAT00000024787.4	1592	1486.53	4.62673	186.305		ENSBTAT00000024787.4	1592	1481.8	11.3163	380.949		ENSBTAT00000024787.4	1592	1492	3.46421	127.525
ENSBTAT00000045814.1	1286	1180.4	4.69983	119.204		ENSBTAT00000045814.1	1286	1170.8	1.59779	45.711		ENSBTAT00000045814.1	1286	1184.98	5.18751	149.655		ENSBTAT00000045814.1	1286	1165.76	0.779127	22.3996		ENSBTAT00000045814.1	1286	1172.12	3.03154	85.8458		ENSBTAT00000045814.1	1286	1179.13	1.30628	41.7232		ENSBTAT00000045814.1	1286	1177.04	5.10085	136.398		ENSBTAT00000045814.1	1286	1185.93	0.870527	25.4718
ENSBTAT00000055077.2	1212	1029.62	19.8068	438.197		ENSBTAT00000055077.2	1212	1027.4	13.9266	349.628		ENSBTAT00000055077.2	1212	1045.58	17.2045	437.946		ENSBTAT00000055077.2	1212	1002.41	12.3183	304.523		ENSBTAT00000055077.2	1212	1019.6	17.9276	441.607		ENSBTAT00000055077.2	1212	1042.11	10.8744	306.972		ENSBTAT00000055077.2	1212	1022.76	19.9978	464.654		ENSBTAT00000055077.2	1212	1031.6	9.70446	247.004
ENSBTAT00000065646.1	2162	2013.45	22.7907	986		ENSBTAT00000065646.1	2162	2009.03	18.8832	927		ENSBTAT00000065646.1	2162	2038.77	20.8925	1037		ENSBTAT00000065646.1	2162	1968.28	12.3607	600		ENSBTAT00000065646.1	2162	2000.37	18.9954	918		ENSBTAT00000065646.1	2162	2026.64	12.3685	679		ENSBTAT00000065646.1	2162	2007.48	20.7208	945		ENSBTAT00000065646.1	2162	2019.12	15.4966	772
ENSBTAT00000013522.3	1379	1294.54	74.6337	2076		ENSBTAT00000013522.3	1379	1277.18	69.533	2170		ENSBTAT00000013522.3	1379	1292.53	26.2176	825		ENSBTAT00000013522.3	1379	1289.44	50.4723	1605		ENSBTAT00000013522.3	1379	1287.89	26.5472	826		ENSBTAT00000013522.3	1379	1286.6	53.771	1874		ENSBTAT00000013522.3	1379	1293.13	24.849	730		ENSBTAT00000013522.3	1379	1296.98	44.9684	1439
ENSBTAT00000005791.4	429	149	0	0		ENSBTAT00000005791.4	429	158	0	0		ENSBTAT00000005791.4	429	153	0	0		ENSBTAT00000005791.4	429	284.14	0.142707	1		ENSBTAT00000005791.4	429	154	0	0		ENSBTAT00000005791.4	429	152	0	0		ENSBTAT00000005791.4	429	152	0	0		ENSBTAT00000005791.4	429	151	0	0
ENSBTAT00000022345.5	1526	1409.84	49.9119	1512		ENSBTAT00000022345.5	1526	1404.27	38.7016	1328		ENSBTAT00000022345.5	1526	1418.28	50.6532	1749		ENSBTAT00000022345.5	1526	1389.77	28.739	985		ENSBTAT00000022345.5	1526	1400.38	43.834	1483		ENSBTAT00000022345.5	1526	1412.51	31.7546	1215		ENSBTAT00000022345.5	1526	1405.53	47.6964	1523		ENSBTAT00000022345.5	1526	1415.82	32.5772	1138
ENSBTAT00000065082.1	1252	1064.3	0.13418	3.06851		ENSBTAT00000065082.1	1252	1057.75	0.208691	5.39392		ENSBTAT00000065082.1	1252	1059.07	0.992662	25.5946		ENSBTAT00000065082.1	1252	1069.44	0.539432	14.2271		ENSBTAT00000065082.1	1252	1057.46	0.271365	6.93267		ENSBTAT00000065082.1	1252	1067.86	0	0		ENSBTAT00000065082.1	1252	1058.14	0.257058	6.1794		ENSBTAT00000065082.1	1252	1067.5	0.663897	17.486
ENSBTAT00000064969.1	1243	1049.4	0	0		ENSBTAT00000064969.1	1243	1043.86	0.159368	4.06501		ENSBTAT00000064969.1	1243	1045.94	0.202675	5.16091		ENSBTAT00000064969.1	1243	1054.49	0.111609	2.90245		ENSBTAT00000064969.1	1243	1044.28	0.540476	13.6356		ENSBTAT00000064969.1	1243	1053.7	0	0		ENSBTAT00000064969.1	1243	1044.65	0.313257	7.43441		ENSBTAT00000064969.1	1243	1053.79	0	0
ENSBTAT00000031588.3	1198	1020.95	16.6808	365.931		ENSBTAT00000031588.3	1198	1012.55	15.1379	374.541		ENSBTAT00000031588.3	1198	1015.73	13.0717	323.245		ENSBTAT00000031588.3	1198	1022.15	18.7984	473.87		ENSBTAT00000031588.3	1198	1011.97	12.5338	306.432		ENSBTAT00000031588.3	1198	1021.64	18.5733	514		ENSBTAT00000031588.3	1198	1014.41	14.4229	332.386		ENSBTAT00000031588.3	1198	1022.08	21.1166	532.514
ENSBTAT00000025020.4	1894	1794.78	39.544	1525		ENSBTAT00000025020.4	1894	1786.93	39.9182	1743		ENSBTAT00000025020.4	1894	1807.56	17.3157	762		ENSBTAT00000025020.4	1894	1766.14	30.5354	1330		ENSBTAT00000025020.4	1894	1783.87	12.1354	523		ENSBTAT00000025020.4	1894	1797.46	32.6558	1590		ENSBTAT00000025020.4	1894	1791.03	19.7842	805		ENSBTAT00000025020.4	1894	1802.73	26.8444	1194
ENSBTAT00000036474.3	1861	1767.05	0	0		ENSBTAT00000036474.3	1861	1757.96	0	0		ENSBTAT00000036474.3	1861	1778.43	0	0		ENSBTAT00000036474.3	1861	1739.98	0	0		ENSBTAT00000036474.3	1861	1756.11	0	0		ENSBTAT00000036474.3	1861	1768.38	0	0		ENSBTAT00000036474.3	1861	1763.42	0	0		ENSBTAT00000036474.3	1861	1774.99	0	0
ENSBTAT00000043281.3	1441	1304.83	33.9552	952		ENSBTAT00000043281.3	1441	1297.26	23.5655	747		ENSBTAT00000043281.3	1441	1315.79	57.3461	1837		ENSBTAT00000043281.3	1441	1282.63	15.0481	476		ENSBTAT00000043281.3	1441	1296.78	56.8478	1781		ENSBTAT00000043281.3	1441	1308.43	16.0823	570		ENSBTAT00000043281.3	1441	1301.02	50.5468	1494		ENSBTAT00000043281.3	1441	1308.83	15.5144	501
ENSBTAT00000010516.5	2052	1838.39	15.2905	604		ENSBTAT00000010516.5	2052	1839.54	14.9278	671		ENSBTAT00000010516.5	2052	1868.66	13.5404	616		ENSBTAT00000010516.5	2052	1792.43	10.0216	443		ENSBTAT00000010516.5	2052	1826.95	14.5001	640		ENSBTAT00000010516.5	2052	1859.83	10.024	505		ENSBTAT00000010516.5	2052	1830.72	13.8252	575		ENSBTAT00000010516.5	2052	1842.09	11.5953	527
ENSBTAT00000005119.3	2767	2599.53	89.9988	5027		ENSBTAT00000005119.3	2767	2593.12	205.196	13002		ENSBTAT00000005119.3	2767	2629.05	0.859299	55		ENSBTAT00000005119.3	2767	2549.29	144.982	9115		ENSBTAT00000005119.3	2767	2585.27	0.544364	34		ENSBTAT00000005119.3	2767	2615.62	146.404	10373		ENSBTAT00000005119.3	2767	2592.3	6.07889	358		ENSBTAT00000005119.3	2767	2605.09	187.444	12048
ENSBTAT00000003522.3	2028	1942.07	28.8765	1205		ENSBTAT00000003522.3	2028	1928.79	31.6991	1494		ENSBTAT00000003522.3	2028	1927.16	20.6957	971		ENSBTAT00000003522.3	2028	1937.57	26.0759	1246		ENSBTAT00000003522.3	2028	1920.44	17.1781	797		ENSBTAT00000003522.3	2028	1933	23.9299	1253		ENSBTAT00000003522.3	2028	1930.37	21.7537	954		ENSBTAT00000003522.3	2028	1945.63	22.7896	1094
ENSBTAT00000035443.4	2836	2307.3	0.0201706	1		ENSBTAT00000035443.4	2836	160	0	0		ENSBTAT00000035443.4	2836	154	0	0		ENSBTAT00000035443.4	2836	2258.9	0.0359015	2		ENSBTAT00000035443.4	2836	155	0	0		ENSBTAT00000035443.4	2836	153	0	0		ENSBTAT00000035443.4	2836	154	0	0		ENSBTAT00000035443.4	2836	2303.87	0.0175923	1
ENSBTAT00000010513.2	1320	844.824	0.605966	11		ENSBTAT00000010513.2	1320	852.696	0.287964	6		ENSBTAT00000010513.2	1320	882.281	0.97767	21		ENSBTAT00000010513.2	1320	807.547	0.150637	3		ENSBTAT00000010513.2	1320	832.25	1.04444	21		ENSBTAT00000010513.2	1320	894.1	0.247735	6		ENSBTAT00000010513.2	1320	825.017	0.586889	11		ENSBTAT00000010513.2	1320	837.237	0.0968192	2
ENSBTAT00000003519.3	819	715.955	80.2142	1234		ENSBTAT00000003519.3	819	698.69	72.0448	1230		ENSBTAT00000003519.3	819	704.83	98.8957	1697		ENSBTAT00000003519.3	819	718.801	60.5863	1074		ENSBTAT00000003519.3	819	707.072	100.338	1714		ENSBTAT00000003519.3	819	703.511	60.451	1152		ENSBTAT00000003519.3	819	711.391	88.9149	1437		ENSBTAT00000003519.3	819	713.268	66.4833	1170
ENSBTAT00000012476.1	1790	1650.66	0.704863	25		ENSBTAT00000012476.1	1790	1646.17	0.596648	24		ENSBTAT00000012476.1	1790	1624.91	0.530848	21		ENSBTAT00000012476.1	1790	1674.06	0.0968876	4		ENSBTAT00000012476.1	1790	1638.49	0.505246	20		ENSBTAT00000012476.1	1790	1638.39	0.0675968	3		ENSBTAT00000012476.1	1790	1644.49	0.4015	15		ENSBTAT00000012476.1	1790	1650.73	0.0245529	1
ENSBTAT00000006779.5	835	576.578	34.5468	428		ENSBTAT00000006779.5	835	571.307	43.4095	606		ENSBTAT00000006779.5	835	590.139	40.6479	584		ENSBTAT00000006779.5	835	559.008	52.807	728		ENSBTAT00000006779.5	835	567.368	82.9492	1137		ENSBTAT00000006779.5	835	593.027	53.5982	861		ENSBTAT00000006779.5	835	566.567	36.8259	474		ENSBTAT00000006779.5	835	574.063	82.8168	1173
ENSBTAT00000043278.1	422	280.123	208.173	1253		ENSBTAT00000043278.1	422	270.59	119.178	788		ENSBTAT00000043278.1	422	277.056	143.364	967		ENSBTAT00000043278.1	422	278.411	92.0469	632		ENSBTAT00000043278.1	422	273.955	124.952	827		ENSBTAT00000043278.1	422	277.501	103.366	777		ENSBTAT00000043278.1	422	276.309	174.599	1096		ENSBTAT00000043278.1	422	279.753	83.1605	574
ENSBTAT00000008903.3	797	668.845	58.4489	840		ENSBTAT00000008903.3	797	657.897	46.8402	753		ENSBTAT00000008903.3	797	653.068	49.6876	790		ENSBTAT00000008903.3	797	679.553	29.2979	491		ENSBTAT00000008903.3	797	657.461	46.8403	744		ENSBTAT00000008903.3	797	662.572	28.9172	519		ENSBTAT00000008903.3	797	661.703	53.0178	797		ENSBTAT00000008903.3	797	670.123	33.0836	547
ENSBTAT00000003514.5	309	174.789	577.788	2170		ENSBTAT00000003514.5	309	165.119	408.452	1648		ENSBTAT00000003514.5	309	167.856	521.467	2131		ENSBTAT00000003514.5	309	176.168	364.13	1582		ENSBTAT00000003514.5	309	168.012	480.163	1949		ENSBTAT00000003514.5	309	169.48	397.091	1823		ENSBTAT00000003514.5	309	170.462	507.153	1964		ENSBTAT00000003514.5	309	172.819	345.221	1472
ENSBTAT00000025186.3	373	239.458	0.583061	3		ENSBTAT00000025186.3	373	157	0	0		ENSBTAT00000025186.3	373	231.749	0.531721	3		ENSBTAT00000025186.3	373	147	0	0		ENSBTAT00000025186.3	373	152	0	0		ENSBTAT00000025186.3	373	151	0	0		ENSBTAT00000025186.3	373	234.908	1.12429	6		ENSBTAT00000025186.3	373	237.637	0.341111	2
ENSBTAT00000005983.4	1363	1282.58	279.909	7714		ENSBTAT00000005983.4	1363	1262.69	182.18	5621		ENSBTAT00000005983.4	1363	1274.34	326.709	10136		ENSBTAT00000005983.4	1363	1284.58	162.091	5135		ENSBTAT00000005983.4	1363	1275.16	352.777	10868		ENSBTAT00000005983.4	1363	1270.98	164.109	5650		ENSBTAT00000005983.4	1363	1280.73	322.796	9392		ENSBTAT00000005983.4	1363	1282.68	156.6	4956
ENSBTAT00000055751.2	711	580.82	17.3055	215.975		ENSBTAT00000055751.2	711	570.976	9.14112	127.537		ENSBTAT00000055751.2	711	573.049	11.7521	163.956		ENSBTAT00000055751.2	711	580.073	7.70485	110.222		ENSBTAT00000055751.2	711	569.834	12.3813	170.45		ENSBTAT00000055751.2	711	576.419	8.99274	140.413		ENSBTAT00000055751.2	711	574.585	11.4668	149.683		ENSBTAT00000055751.2	711	581.505	7.40214	106.201
ENSBTAT00000003513.5	600	465.246	9.60555	96.0247		ENSBTAT00000003513.5	600	454.98	6.60784	73.4633		ENSBTAT00000003513.5	600	456.298	9.00582	100.044		ENSBTAT00000003513.5	600	466.678	5.28088	60.7779		ENSBTAT00000003513.5	600	454.767	5.1471	56.5502		ENSBTAT00000003513.5	600	460.411	4.21651	52.5868		ENSBTAT00000003513.5	600	459.1	13.741	143.317		ENSBTAT00000003513.5	600	464.894	5.91079	67.7985
ENSBTAT00000008906.4	2998	2695.18	6.37177	369		ENSBTAT00000008906.4	2998	2716.29	6.62917	440		ENSBTAT00000008906.4	2998	2679.4	3.69453	241		ENSBTAT00000008906.4	2998	2749.21	1.87316	127		ENSBTAT00000008906.4	2998	2706.54	2.40105	157		ENSBTAT00000008906.4	2998	2704.74	1.46043	107		ENSBTAT00000008906.4	2998	2702.18	5.16383	317		ENSBTAT00000008906.4	2998	2712.67	4.6168	309
ENSBTAT00000012480.5	3845	3827.31	32.4547	2669		ENSBTAT00000012480.5	3845	3807.14	48.0926	4474		ENSBTAT00000012480.5	3845	3754.55	22.9195	2095		ENSBTAT00000012480.5	3845	3880.16	58.5739	5605		ENSBTAT00000012480.5	3845	3784.36	23.505	2149		ENSBTAT00000012480.5	3845	3803.6	51.5665	5313		ENSBTAT00000012480.5	3845	3801.27	27.8839	2408		ENSBTAT00000012480.5	3845	3841.34	52.8292	5007
ENSBTAT00000008352.4	1006	900.308	84.3112	1631		ENSBTAT00000008352.4	1006	884.932	71.4035	1544		ENSBTAT00000008352.4	1006	896.388	83.2605	1817		ENSBTAT00000008352.4	1006	900.13	72.662	1613		ENSBTAT00000008352.4	1006	895.487	76.5914	1657		ENSBTAT00000008352.4	1006	892.928	73.8806	1787		ENSBTAT00000008352.4	1006	898.632	78.0297	1593		ENSBTAT00000008352.4	1006	900.727	67.0461	1490
ENSBTAT00000047143.2	1304	1226.08	0.455495	12		ENSBTAT00000047143.2	1304	1205.8	0.644853	19		ENSBTAT00000047143.2	1304	1216.7	0.506395	15		ENSBTAT00000047143.2	1304	1227.92	0.42929	13		ENSBTAT00000047143.2	1304	1217.72	0.441888	13		ENSBTAT00000047143.2	1304	1213.39	0.304244	10		ENSBTAT00000047143.2	1304	1223.44	0.503699	14		ENSBTAT00000047143.2	1304	1226.13	0.165277	5
ENSBTAT00000061037.2	1814	1427.33	0.88036	27		ENSBTAT00000061037.2	1814	1425.02	1.20617	42		ENSBTAT00000061037.2	1814	1450.99	0.113233	4		ENSBTAT00000061037.2	1814	1398.11	0.841077	29		ENSBTAT00000061037.2	1814	1411.92	0.0879483	3		ENSBTAT00000061037.2	1814	1459.54	0.354108	14		ENSBTAT00000061037.2	1814	1410.72	0.904866	29		ENSBTAT00000061037.2	1814	1423.37	1.39527	49
ENSBTAT00000018143.3	1631	1369.41	40.3742	1188		ENSBTAT00000018143.3	1631	1367.42	35.4348	1184		ENSBTAT00000018143.3	1631	1396	44.7827	1522		ENSBTAT00000018143.3	1631	1331.42	39.0439	1282		ENSBTAT00000018143.3	1631	1356.37	43.8526	1437		ENSBTAT00000018143.3	1631	1394.4	38.5475	1456		ENSBTAT00000018143.3	1631	1358.01	55.135	1701		ENSBTAT00000018143.3	1631	1368.97	45.9492	1552
ENSBTAT00000003509.3	2210	2147.55	61.7623	2850		ENSBTAT00000003509.3	2210	2126.98	57.8758	3008		ENSBTAT00000003509.3	2210	2132.71	54.524	2831		ENSBTAT00000003509.3	2210	2153.33	47.0769	2500		ENSBTAT00000003509.3	2210	2136.11	46.8736	2419		ENSBTAT00000003509.3	2210	2132.61	48.9888	2830		ENSBTAT00000003509.3	2210	2143.72	56.6923	2761		ENSBTAT00000003509.3	2210	2149.04	45.6595	2421
ENSBTAT00000016300.5	1025	855.411	163.509	3005.35		ENSBTAT00000016300.5	1025	849.541	59.2629	1230.23		ENSBTAT00000016300.5	1025	869.147	261.543	5534.22		ENSBTAT00000016300.5	1025	829.335	53.5498	1095.24		ENSBTAT00000016300.5	1025	846.553	250.659	5126.5		ENSBTAT00000016300.5	1025	862.903	92.4551	2161.08		ENSBTAT00000016300.5	1025	850.506	213.249	4120.38		ENSBTAT00000016300.5	1025	855.685	49.8224	1051.86
ENSBTAT00000036460.4	3505	3391.2	22.7537	1658		ENSBTAT00000036460.4	3505	3386.06	12.0499	997		ENSBTAT00000036460.4	3505	3424.31	6.56137	547		ENSBTAT00000036460.4	3505	3331.53	9.0067	740		ENSBTAT00000036460.4	3505	3373.72	5.18978	423		ENSBTAT00000036460.4	3505	3407.25	7.83352	723		ENSBTAT00000036460.4	3505	3383.95	10.3021	792		ENSBTAT00000036460.4	3505	3401.53	10.2353	859
ENSBTAT00000035343.4	947	649.5	16.7671	234		ENSBTAT00000035343.4	947	658.825	15.4051	248		ENSBTAT00000035343.4	947	641.122	13.0057	203		ENSBTAT00000035343.4	947	669.304	15.9941	264		ENSBTAT00000035343.4	947	650.628	12.7237	200		ENSBTAT00000035343.4	947	646.842	16.0373	281		ENSBTAT00000035343.4	947	650.83	10.4155	154		ENSBTAT00000035343.4	947	645.981	11.2309	179
ENSBTAT00000020825.5	4839	4545.98	63.3702	6190		ENSBTAT00000020825.5	4839	4570.99	42.1421	4707		ENSBTAT00000020825.5	4839	4524.85	33.4422	3684		ENSBTAT00000020825.5	4839	4640.78	39.1178	4477		ENSBTAT00000020825.5	4839	4572.53	32.4435	3584		ENSBTAT00000020825.5	4839	4585.43	34.7958	4322		ENSBTAT00000020825.5	4839	4553.89	42.7524	4423		ENSBTAT00000020825.5	4839	4596.85	37.8689	4295
ENSBTAT00000038217.4	1018	763.196	6.80868	111.655		ENSBTAT00000038217.4	1018	765.259	3.41041	63.7725		ENSBTAT00000038217.4	1018	788.22	10.9317	209.776		ENSBTAT00000038217.4	1018	727.751	2.49392	44.7597		ENSBTAT00000038217.4	1018	753.025	8.71212	158.495		ENSBTAT00000038217.4	1018	786.868	2.99892	63.9212		ENSBTAT00000038217.4	1018	754.372	21.5673	369.619		ENSBTAT00000038217.4	1018	759.963	4.86064	91.1394
ENSBTAT00000015861.4	1376	1245.99	46.0916	1234		ENSBTAT00000015861.4	1376	1236.24	34.0971	1030		ENSBTAT00000015861.4	1376	1251.35	20.8765	636		ENSBTAT00000015861.4	1376	1227.06	21.9422	664		ENSBTAT00000015861.4	1376	1235.45	18.9965	567		ENSBTAT00000015861.4	1376	1245.94	25.4517	859		ENSBTAT00000015861.4	1376	1241.03	28.1975	795		ENSBTAT00000015861.4	1376	1246.78	25.9738	799
ENSBTAT00000022743.4	1806	150	0	0		ENSBTAT00000022743.4	1806	1670.58	0.122486	5		ENSBTAT00000022743.4	1806	1685.7	0.146201	6		ENSBTAT00000022743.4	1806	149	0	0		ENSBTAT00000022743.4	1806	1666.62	0.0993435	4		ENSBTAT00000022743.4	1806	153	0	0		ENSBTAT00000022743.4	1806	1673.76	0.0525973	2		ENSBTAT00000022743.4	1806	1682.27	0.0240927	1
ENSBTAT00000042854.3	3028	2939.48	63.6152	4018		ENSBTAT00000042854.3	3028	2930.8	41.4857	2971		ENSBTAT00000042854.3	3028	2966.59	37.5225	2710		ENSBTAT00000042854.3	3028	2885.15	27.8978	1985		ENSBTAT00000042854.3	3028	2923.51	33.9517	2398		ENSBTAT00000042854.3	3028	2947.33	28.9589	2312		ENSBTAT00000042854.3	3028	2934.92	42.579	2839		ENSBTAT00000042854.3	3028	2949.58	28.9936	2110
ENSBTAT00000003504.5	2480	2300.96	0.364071	18		ENSBTAT00000003504.5	2480	2298.06	0.836988	47		ENSBTAT00000003504.5	2480	2323.56	0.300521	17		ENSBTAT00000003504.5	2480	2263.65	0.859824	48		ENSBTAT00000003504.5	2480	2285.67	0.162984	9		ENSBTAT00000003504.5	2480	2320.43	0.684104	43		ENSBTAT00000003504.5	2480	2291.25	0.365013	19		ENSBTAT00000003504.5	2480	2305.05	0.773665	44
ENSBTAT00000064992.1	1509	1404.87	29.6799	895.934		ENSBTAT00000064992.1	1509	1394.05	49.3853	1682.26		ENSBTAT00000064992.1	1509	1408.56	33.5883	1151.81		ENSBTAT00000064992.1	1509	1389.53	47.4497	1626		ENSBTAT00000064992.1	1509	1395.26	29.1671	983.178		ENSBTAT00000064992.1	1509	1403.3	48.8053	1855.22		ENSBTAT00000064992.1	1509	1400.99	29.7331	946.346		ENSBTAT00000064992.1	1509	1410.21	58.6264	2039.85
ENSBTAT00000047031.3	1658	1548.23	21.471	714.273		ENSBTAT00000047031.3	1658	1538	36.7538	1381.27		ENSBTAT00000047031.3	1658	1555.52	27.5645	1043.87		ENSBTAT00000047031.3	1658	1527.28	27.0822	1020.05		ENSBTAT00000047031.3	1658	1537.79	29.9714	1113.5		ENSBTAT00000047031.3	1658	1548.75	35.4411	1486.85		ENSBTAT00000047031.3	1658	1544.05	24.8737	872.521		ENSBTAT00000047031.3	1658	1553.61	45.1629	1731.18
ENSBTAT00000047029.3	2087	2000.72	0.808206	34.7445		ENSBTAT00000047029.3	2087	1989.23	2.22672	108.235		ENSBTAT00000047029.3	2087	2001.77	2.25715	110		ENSBTAT00000047029.3	2087	1984.42	2.82763	138.382		ENSBTAT00000047029.3	2087	1987.12	1.79269	86.0625		ENSBTAT00000047029.3	2087	1998.16	3.01302	163.083		ENSBTAT00000047029.3	2087	1995.04	0.965648	43.7668		ENSBTAT00000047029.3	2087	2008.29	4.26024	211.097
ENSBTAT00000036455.4	1759	1661.08	6.08119	217.049		ENSBTAT00000036455.4	1759	1649.54	22.8555	921.238		ENSBTAT00000036455.4	1759	1663.91	10.4007	421.318		ENSBTAT00000036455.4	1759	1644.19	22.9987	932.56		ENSBTAT00000036455.4	1759	1649.09	12.1048	482.263		ENSBTAT00000036455.4	1759	1658.97	20.4023	916.842		ENSBTAT00000036455.4	1759	1656.18	14.4414	543.366		ENSBTAT00000036455.4	1759	1666.63	19.7436	811.868
ENSBTAT00000017427.5	2150	1710.96	111.061	4083		ENSBTAT00000017427.5	2150	1765.3	91.3162	3939		ENSBTAT00000017427.5	2150	1712.85	121.63	5072		ENSBTAT00000017427.5	2150	1764.02	98.222	4273		ENSBTAT00000017427.5	2150	1738.29	127.68	5362		ENSBTAT00000017427.5	2150	1719.59	113.954	5308		ENSBTAT00000017427.5	2150	1734.27	108.885	4290		ENSBTAT00000017427.5	2150	1717.27	74.77	3168
ENSBTAT00000017430.4	1782	1661.14	221.694	7912.95		ENSBTAT00000017430.4	1782	1653.02	96.4017	3893.86		ENSBTAT00000017430.4	1782	1632.31	163.238	6486.99		ENSBTAT00000017430.4	1782	1688.16	98.3351	4093.96		ENSBTAT00000017430.4	1782	1646.89	161.236	6415.2		ENSBTAT00000017430.4	1782	1653.08	107.758	4825.29		ENSBTAT00000017430.4	1782	1652.03	194.798	7311		ENSBTAT00000017430.4	1782	1669.16	98.9897	4076.69
ENSBTAT00000053816.2	1740	1617.04	3.85804	134.049		ENSBTAT00000053816.2	1740	1608.92	7.12564	280.141		ENSBTAT00000053816.2	1740	1587.92	0.000176572	0.00682606		ENSBTAT00000053816.2	1740	1644.62	0.000866013	0.0351247		ENSBTAT00000053816.2	1740	1602.75	1.59591	61.7956		ENSBTAT00000053816.2	1740	1609.16	2.92989	127.711		ENSBTAT00000053816.2	1740	1607.83	4.99675e-06	0.000182517		ENSBTAT00000053816.2	1740	1624.98	3.79901	152.314
ENSBTAT00000061147.2	3461	3323.65	21.1578	1511		ENSBTAT00000061147.2	3461	3320.3	21.1136	1713		ENSBTAT00000061147.2	3461	3360.23	19.3383	1582		ENSBTAT00000061147.2	3461	3263.28	22.18	1785		ENSBTAT00000061147.2	3461	3307.72	17.0062	1359		ENSBTAT00000061147.2	3461	3343.82	20.7998	1884		ENSBTAT00000061147.2	3461	3316.96	20.8213	1569		ENSBTAT00000061147.2	3461	3333.4	21.4239	1762
ENSBTAT00000029309.3	942	778.079	29.1889	488		ENSBTAT00000029309.3	942	771.817	27.6252	521		ENSBTAT00000029309.3	942	789.414	24.7675	476		ENSBTAT00000029309.3	942	755.855	19.259	359		ENSBTAT00000029309.3	942	770.291	23.6436	440		ENSBTAT00000029309.3	942	783.701	20.5851	437		ENSBTAT00000029309.3	942	773.79	23.2094	408		ENSBTAT00000029309.3	942	778.09	21.0442	404
ENSBTAT00000020277.5	15852	16280.9	25.913	9065.14		ENSBTAT00000020277.5	15852	16218.2	34.2383	13568.5		ENSBTAT00000020277.5	15852	16314.8	19.5362	7759.61		ENSBTAT00000020277.5	15852	16146.3	31.4992	12542.8		ENSBTAT00000020277.5	15852	16216.4	18.6868	7321.05		ENSBTAT00000020277.5	15852	16249.1	26.2651	11560.8		ENSBTAT00000020277.5	15852	16271.5	23.094	8536.92		ENSBTAT00000020277.5	15852	16319	32.0771	12915.4
ENSBTAT00000063469.1	12378	12633.3	7.27883	1975.86		ENSBTAT00000063469.1	12378	12592.9	10.6706	3283.47		ENSBTAT00000063469.1	12378	12690.2	6.59456	2037.39		ENSBTAT00000063469.1	12378	12502.7	10.2784	3169.21		ENSBTAT00000063469.1	12378	12591.8	5.36457	1631.95		ENSBTAT00000063469.1	12378	12628.7	10.3051	3525.23		ENSBTAT00000063469.1	12378	12630.9	5.99087	1719.08		ENSBTAT00000063469.1	12378	12669.4	14.6218	4570.62
ENSBTAT00000007642.1	834	728.384	297.054	4649.15		ENSBTAT00000007642.1	834	713.441	361.873	6308.59		ENSBTAT00000007642.1	834	712.267	161.476	2800.08		ENSBTAT00000007642.1	834	731.943	271.978	4909.45		ENSBTAT00000007642.1	834	714.228	140.016	2416		ENSBTAT00000007642.1	834	715.429	298.778	5790.19		ENSBTAT00000007642.1	834	720.597	198.883	3255.85		ENSBTAT00000007642.1	834	725.836	307.641	5509.37
ENSBTAT00000047018.3	784	676.282	1.15975	16.8527		ENSBTAT00000047018.3	784	661.554	1.94286	31.4068		ENSBTAT00000047018.3	784	659.168	0.804971	12.918		ENSBTAT00000047018.3	784	680.311	1.70162	28.549		ENSBTAT00000047018.3	784	661.408	0	0		ENSBTAT00000047018.3	784	663.074	1.82697	32.8149		ENSBTAT00000047018.3	784	667.917	1.98705	30.1513		ENSBTAT00000047018.3	784	673.359	4.07054	67.6267
ENSBTAT00000024782.5	2066	1955.91	67.6382	2842.62		ENSBTAT00000024782.5	2066	1946.19	46.4778	2210.29		ENSBTAT00000024782.5	2066	1954.39	79.4619	3780.87		ENSBTAT00000024782.5	2066	1944.92	46.4713	2229		ENSBTAT00000024782.5	2066	1942.79	82.8048	3886.54		ENSBTAT00000024782.5	2066	1955.71	44.9178	2379.58		ENSBTAT00000024782.5	2066	1949.25	73.6876	3263.14		ENSBTAT00000024782.5	2066	1962.9	37.6973	1825.7
ENSBTAT00000036447.4	823	603.49	21.3615	277		ENSBTAT00000036447.4	823	599.436	11.4013	167		ENSBTAT00000036447.4	823	617.039	14.3787	216		ENSBTAT00000036447.4	823	588.68	7.85243	114		ENSBTAT00000036447.4	823	597.344	12.4728	180		ENSBTAT00000036447.4	823	619.389	7.15221	120		ENSBTAT00000036447.4	823	596.861	14.3072	194		ENSBTAT00000036447.4	823	600.773	7.82577	116
ENSBTAT00000024779.2	1966	1778.55	12.9789	496		ENSBTAT00000024779.2	1966	1779.25	9.49937	413		ENSBTAT00000024779.2	1966	1804.55	15.9106	699		ENSBTAT00000024779.2	1966	1736.09	6.28287	269		ENSBTAT00000024779.2	1966	1765.53	14.4653	617		ENSBTAT00000024779.2	1966	1797.36	5.83319	284		ENSBTAT00000024779.2	1966	1770.28	12.0843	486		ENSBTAT00000024779.2	1966	1783.76	6.65749	293
ENSBTAT00000017882.5	2005	1317.55	0.24726	7		ENSBTAT00000017882.5	2005	1314.92	0.217862	7		ENSBTAT00000017882.5	2005	1357.69	0.302537	10		ENSBTAT00000017882.5	2005	1282.3	0.031622	1		ENSBTAT00000017882.5	2005	1297.69	0.414656	13		ENSBTAT00000017882.5	2005	1380.25	0.0534929	2		ENSBTAT00000017882.5	2005	1286.21	0.444896	13		ENSBTAT00000017882.5	2005	1306.97	0.031011	1
ENSBTAT00000045795.3	1659	1583.34	43.2376	1471		ENSBTAT00000045795.3	1659	1568.27	70.5092	2702		ENSBTAT00000045795.3	1659	1586.22	44.2806	1710		ENSBTAT00000045795.3	1659	1569.52	65.2595	2526		ENSBTAT00000045795.3	1659	1574.7	36.4319	1386		ENSBTAT00000045795.3	1659	1577.98	60.8968	2603		ENSBTAT00000045795.3	1659	1581.3	47.7114	1714		ENSBTAT00000045795.3	1659	1589.32	81.1209	3181
ENSBTAT00000028520.3	1002	901.592	349.101	6763		ENSBTAT00000028520.3	1002	886.817	405.636	8790		ENSBTAT00000028520.3	1002	882.776	241.303	5186		ENSBTAT00000028520.3	1002	902.103	544.335	12110		ENSBTAT00000028520.3	1002	883.336	207.069	4419		ENSBTAT00000028520.3	1002	886.081	561.532	13478		ENSBTAT00000028520.3	1002	891.305	270.188	5471		ENSBTAT00000028520.3	1002	897.341	509.259	11275
ENSBTAT00000000891.4	1548	1411.63	12.2973	373		ENSBTAT00000000891.4	1548	1407.23	9.56783	329		ENSBTAT00000000891.4	1548	1425.43	3.74608	130		ENSBTAT00000000891.4	1548	1383.34	5.9504	203		ENSBTAT00000000891.4	1548	1401.18	4.51976	153		ENSBTAT00000000891.4	1548	1417.96	6.97737	268		ENSBTAT00000000891.4	1548	1406.54	5.5705	178		ENSBTAT00000000891.4	1548	1416.5	6.58101	230
ENSBTAT00000028518.4	1424	1149.76	3.64297	90		ENSBTAT00000028518.4	1424	1150.14	3.16681	89		ENSBTAT00000028518.4	1424	1172.69	4.83367	138		ENSBTAT00000028518.4	1424	1121.35	2.49509	69		ENSBTAT00000028518.4	1424	1138.44	3.67223	101		ENSBTAT00000028518.4	1424	1176.54	2.32192	74		ENSBTAT00000028518.4	1424	1137.87	4.29394	111		ENSBTAT00000028518.4	1424	1146.82	2.36788	67
ENSBTAT00000028515.2	2746	2707.25	49.5753	2883.85		ENSBTAT00000028515.2	2746	2688.86	45.8284	3011.07		ENSBTAT00000028515.2	2746	2710.84	54.0976	3570.28		ENSBTAT00000028515.2	2746	2684.45	42.1702	2791.79		ENSBTAT00000028515.2	2746	2692.32	57.0109	3708.24		ENSBTAT00000028515.2	2746	2699.73	44.11	3225.79		ENSBTAT00000028515.2	2746	2703.45	61.0904	3752.02		ENSBTAT00000028515.2	2746	2714.8	43.1041	2887.19
ENSBTAT00000047004.2	2484	2465.92	19.4422	1030.15		ENSBTAT00000047004.2	2484	2444.33	12.2041	728.927		ENSBTAT00000047004.2	2484	2462.04	20.7162	1241.72		ENSBTAT00000047004.2	2484	2453.27	13.0279	788.212		ENSBTAT00000047004.2	2484	2452.26	19.0525	1128.76		ENSBTAT00000047004.2	2484	2452.27	12.8895	856.211		ENSBTAT00000047004.2	2484	2463.06	19.6579	1099.98		ENSBTAT00000047004.2	2484	2473.34	8.46887	516.807
ENSBTAT00000001065.3	718	150	0	0		ENSBTAT00000001065.3	718	159	0	0		ENSBTAT00000001065.3	718	154	0	0		ENSBTAT00000001065.3	718	148	0	0		ENSBTAT00000001065.3	718	155	0	0		ENSBTAT00000001065.3	718	579.303	0.063726	1		ENSBTAT00000001065.3	718	153	0	0		ENSBTAT00000001065.3	718	151	0	0
ENSBTAT00000057012.1	516	149	0	0		ENSBTAT00000057012.1	516	159	0	0		ENSBTAT00000057012.1	516	153	0	0		ENSBTAT00000057012.1	516	148	0	0		ENSBTAT00000057012.1	516	154	0	0		ENSBTAT00000057012.1	516	152	0	0		ENSBTAT00000057012.1	516	153	0	0		ENSBTAT00000057012.1	516	151	0	0
ENSBTAT00000045775.1	580	150	0	0		ENSBTAT00000045775.1	580	159	0	0		ENSBTAT00000045775.1	580	154	0	0		ENSBTAT00000045775.1	580	148	0	0		ENSBTAT00000045775.1	580	154	0	0		ENSBTAT00000045775.1	580	153	0	0		ENSBTAT00000045775.1	580	153	0	0		ENSBTAT00000045775.1	580	151	0	0
ENSBTAT00000064583.1	588	150	0	0		ENSBTAT00000064583.1	588	159	0	0		ENSBTAT00000064583.1	588	154	0	0		ENSBTAT00000064583.1	588	148	0	0		ENSBTAT00000064583.1	588	154	0	0		ENSBTAT00000064583.1	588	153	0	0		ENSBTAT00000064583.1	588	153	0	0		ENSBTAT00000064583.1	588	151	0	0
ENSBTAT00000015834.4	2227	2116.59	46.8125	2129		ENSBTAT00000015834.4	2227	2111.35	30.4314	1570		ENSBTAT00000015834.4	2227	2134.31	142.049	7381		ENSBTAT00000015834.4	2227	2083.19	27.7178	1424		ENSBTAT00000015834.4	2227	2104.97	118.397	6021		ENSBTAT00000015834.4	2227	2124.57	28.0276	1613		ENSBTAT00000015834.4	2227	2111.52	87.6383	4204		ENSBTAT00000015834.4	2227	2125.95	16.9865	891
ENSBTAT00000054070.1	704	150	0	0		ENSBTAT00000054070.1	704	159	0	0		ENSBTAT00000054070.1	704	154	0	0		ENSBTAT00000054070.1	704	148	0	0		ENSBTAT00000054070.1	704	155	0	0		ENSBTAT00000054070.1	704	153	0	0		ENSBTAT00000054070.1	704	153	0	0		ENSBTAT00000054070.1	704	151	0	0
ENSBTAT00000001415.4	2619	150	0	0		ENSBTAT00000001415.4	2619	160	0	0		ENSBTAT00000001415.4	2619	154	0	0		ENSBTAT00000001415.4	2619	149	0	0		ENSBTAT00000001415.4	2619	155	0	0		ENSBTAT00000001415.4	2619	153	0	0		ENSBTAT00000001415.4	2619	154	0	0		ENSBTAT00000001415.4	2619	152	0	0
ENSBTAT00000049255.1	1644	1460.81	50.9421	1599		ENSBTAT00000049255.1	1644	1457.49	31.0551	1106		ENSBTAT00000049255.1	1644	1482.36	34.9414	1261		ENSBTAT00000049255.1	1644	1423.1	19.7174	692		ENSBTAT00000049255.1	1644	1448.51	35.6623	1248		ENSBTAT00000049255.1	1644	1475.44	19.8915	795		ENSBTAT00000049255.1	1644	1453.74	45.5393	1504		ENSBTAT00000049255.1	1644	1462.34	26.6905	963
ENSBTAT00000045730.3	4413	4432.21	13.4089	1277		ENSBTAT00000045730.3	4413	4406.19	15.3994	1658		ENSBTAT00000045730.3	4413	4426.75	7.41381	799		ENSBTAT00000045730.3	4413	4414.38	12.5659	1368		ENSBTAT00000045730.3	4413	4414.64	7.3321	782		ENSBTAT00000045730.3	4413	4412.37	10.0149	1197		ENSBTAT00000045730.3	4413	4429.32	9.15268	921		ENSBTAT00000045730.3	4413	4441.16	13.4245	1471
ENSBTAT00000002437.5	933	150	0	0		ENSBTAT00000002437.5	933	677.227	0.0604293	1		ENSBTAT00000002437.5	933	154	0	0		ENSBTAT00000002437.5	933	149	0	0		ENSBTAT00000002437.5	933	155	0	0		ENSBTAT00000002437.5	933	153	0	0		ENSBTAT00000002437.5	933	153	0	0		ENSBTAT00000002437.5	933	674.57	0.0600831	1
ENSBTAT00000002436.4	1939	1812.44	0.0770336	3		ENSBTAT00000002436.4	1939	1802.5	1.24873	55		ENSBTAT00000002436.4	1939	154	0	0		ENSBTAT00000002436.4	1939	1779.83	0.911299	40		ENSBTAT00000002436.4	1939	155	0	0		ENSBTAT00000002436.4	1939	1818.38	0.304529	15		ENSBTAT00000002436.4	1939	154	0	0		ENSBTAT00000002436.4	1939	1816.34	0.624798	28
ENSBTAT00000030668.4	4524	4606.88	23.3764	2314		ENSBTAT00000030668.4	4524	4575.75	22.0374	2464		ENSBTAT00000030668.4	4524	4532.95	23.2427	2565		ENSBTAT00000030668.4	4524	4629.06	19.8318	2264		ENSBTAT00000030668.4	4524	4545.69	22.1817	2436		ENSBTAT00000030668.4	4524	4562.94	18.7943	2323		ENSBTAT00000030668.4	4524	4577.03	22.4462	2334		ENSBTAT00000030668.4	4524	4613.83	19.6422	2236
ENSBTAT00000061091.2	4518	4244.07	0.0109658	1		ENSBTAT00000061091.2	4518	4252.7	0.00962314	1		ENSBTAT00000061091.2	4518	4319.87	0.0285253	3		ENSBTAT00000061091.2	4518	4133.65	0.0686662	7		ENSBTAT00000061091.2	4518	4222.72	0.00980223	1		ENSBTAT00000061091.2	4518	4296.14	0.025779	3		ENSBTAT00000061091.2	4518	4231.65	0.0312059	3		ENSBTAT00000061091.2	4518	4251.72	0.0285981	3
ENSBTAT00000006694.5	1624	1371.5	4.40918	129.937		ENSBTAT00000006694.5	1624	1367.28	4.6894	156.673		ENSBTAT00000006694.5	1624	1392.34	4.28202	145.149		ENSBTAT00000006694.5	1624	1346.55	5.34548	177.514		ENSBTAT00000006694.5	1624	1364.29	5.5874	184.162		ENSBTAT00000006694.5	1624	1390.7	3.66332	138.002		ENSBTAT00000006694.5	1624	1364.56	3.8562	119.543		ENSBTAT00000006694.5	1624	1371.81	6.22856	210.814
ENSBTAT00000055942.2	1045	915.138	0.460898	9.06294		ENSBTAT00000055942.2	1045	903.542	2.1889	48.3273		ENSBTAT00000055942.2	1045	919.664	0.529313	11.8512		ENSBTAT00000055942.2	1045	907.248	0.289906	6.48642		ENSBTAT00000055942.2	1045	910.938	0.946835	20.8375		ENSBTAT00000055942.2	1045	915.64	0.403096	9.99796		ENSBTAT00000055942.2	1045	913.632	0.40744	8.45686		ENSBTAT00000055942.2	1045	916.69	0.361916	8.18559
ENSBTAT00000023493.4	1285	1175.08	51.0118	1288		ENSBTAT00000023493.4	1285	1160.48	31.6328	897		ENSBTAT00000023493.4	1285	1171.82	57.6964	1646		ENSBTAT00000023493.4	1285	1167.5	41.6081	1198		ENSBTAT00000023493.4	1285	1164.33	52.5428	1478		ENSBTAT00000023493.4	1285	1169.52	42.2032	1337		ENSBTAT00000023493.4	1285	1170.63	36.2856	965		ENSBTAT00000023493.4	1285	1175.31	19.346	561
ENSBTAT00000045083.2	819	700.226	179.518	2701		ENSBTAT00000045083.2	819	688.825	179.483	3021		ENSBTAT00000045083.2	819	682.278	65.1397	1082		ENSBTAT00000045083.2	819	704.802	213.675	3714		ENSBTAT00000045083.2	819	683.875	52.96	875		ENSBTAT00000045083.2	819	689.213	251.32	4692		ENSBTAT00000045083.2	819	690.564	90.5766	1421		ENSBTAT00000045083.2	819	698.13	165.749	2855
ENSBTAT00000020285.4	3046	2734.48	29.716	1746		ENSBTAT00000020285.4	3046	2748.55	22.4384	1507		ENSBTAT00000020285.4	3046	2801.6	55.6984	3799		ENSBTAT00000020285.4	3046	2632.48	16.3429	1061		ENSBTAT00000020285.4	3046	2712.52	51.0891	3348		ENSBTAT00000020285.4	3046	2784.56	24.3012	1833		ENSBTAT00000020285.4	3046	2719.39	42.5869	2631		ENSBTAT00000020285.4	3046	2737.08	14.3784	971
ENSBTAT00000002440.4	5781	5869.9	0.816637	103		ENSBTAT00000002440.4	5781	5836.5	1.75295	250		ENSBTAT00000002440.4	5781	5842.33	0.913981	130		ENSBTAT00000002440.4	5781	5861.26	0.712565	103		ENSBTAT00000002440.4	5781	5833.63	1.11398	157		ENSBTAT00000002440.4	5781	5842.48	0.505493	80		ENSBTAT00000002440.4	5781	5855.73	1.18769	158		ENSBTAT00000002440.4	5781	5881.73	1.2817	186
ENSBTAT00000064454.1	558	150	0	0		ENSBTAT00000064454.1	558	159	0	0		ENSBTAT00000064454.1	558	153	0	0		ENSBTAT00000064454.1	558	148	0	0		ENSBTAT00000064454.1	558	154	0	0		ENSBTAT00000064454.1	558	153	0	0		ENSBTAT00000064454.1	558	153	0	0		ENSBTAT00000064454.1	558	151	0	0
ENSBTAT00000038240.4	2514	150	0	0		ENSBTAT00000038240.4	2514	160	0	0		ENSBTAT00000038240.4	2514	154	0	0		ENSBTAT00000038240.4	2514	149	0	0		ENSBTAT00000038240.4	2514	155	0	0		ENSBTAT00000038240.4	2514	153	0	0		ENSBTAT00000038240.4	2514	154	0	0		ENSBTAT00000038240.4	2514	152	0	0
ENSBTAT00000055826.2	2280	150	0	0		ENSBTAT00000055826.2	2280	160	0	0		ENSBTAT00000055826.2	2280	154	0	0		ENSBTAT00000055826.2	2280	149	0	0		ENSBTAT00000055826.2	2280	155	0	0		ENSBTAT00000055826.2	2280	153	0	0		ENSBTAT00000055826.2	2280	154	0	0		ENSBTAT00000055826.2	2280	152	0	0
ENSBTAT00000009340.5	2252	1519.13	0.0306357	1		ENSBTAT00000009340.5	2252	1531.93	0.0534285	2		ENSBTAT00000009340.5	2252	1580.33	0.0259915	1		ENSBTAT00000009340.5	2252	1464.11	0.0276952	1		ENSBTAT00000009340.5	2252	1495.59	0.0830282	3		ENSBTAT00000009340.5	2252	153	0	0		ENSBTAT00000009340.5	2252	1480.27	0.178417	6		ENSBTAT00000009340.5	2252	1505.45	0.053845	2
ENSBTAT00000019924.2	1518	150	0	0		ENSBTAT00000019924.2	1518	160	0	0		ENSBTAT00000019924.2	1518	154	0	0		ENSBTAT00000019924.2	1518	149	0	0		ENSBTAT00000019924.2	1518	155	0	0		ENSBTAT00000019924.2	1518	153	0	0		ENSBTAT00000019924.2	1518	154	0	0		ENSBTAT00000019924.2	1518	152	0	0
ENSBTAT00000055864.1	3140	3135.97	24.1913	1630.08		ENSBTAT00000055864.1	3140	3115.47	16.4937	1255.63		ENSBTAT00000055864.1	3140	3146.29	36.7765	2817.02		ENSBTAT00000055864.1	3140	3107.62	12.6417	968.847		ENSBTAT00000055864.1	3140	3124.87	35.3792	2670.93		ENSBTAT00000055864.1	3140	3128.25	11.2055	949.531		ENSBTAT00000055864.1	3140	3135.91	33.6268	2395.65		ENSBTAT00000055864.1	3140	3149.15	9.46175	735.166
ENSBTAT00000009334.5	1949	1885.91	11.8926	481.921		ENSBTAT00000009334.5	1949	1869.86	7.62462	348.374		ENSBTAT00000009334.5	1949	1883.93	13.888	636.98		ENSBTAT00000009334.5	1949	1874.69	4.04804	187.153		ENSBTAT00000009334.5	1949	1874.21	13.8047	625.069		ENSBTAT00000009334.5	1949	1878.05	3.37054	171.469		ENSBTAT00000009334.5	1949	1882.1	13.8769	593.348		ENSBTAT00000009334.5	1949	1892.63	3.9582	184.834
ENSBTAT00000009273.2	7716	7102.55	1.36292	208		ENSBTAT00000009273.2	7716	7156.67	0.989274	173		ENSBTAT00000009273.2	7716	7278.25	0.598217	106		ENSBTAT00000009273.2	7716	6862.24	0.124089	21		ENSBTAT00000009273.2	7716	7061.17	0.556882	95		ENSBTAT00000009273.2	7716	7244	0.112116	22		ENSBTAT00000009273.2	7716	7069.68	1.04601	168		ENSBTAT00000009273.2	7716	7110.9	0.359084	63
ENSBTAT00000012628.3	1123	1018.43	35.324	773		ENSBTAT00000012628.3	1123	1005.35	43.9632	1080		ENSBTAT00000012628.3	1123	994.374	22.8431	553		ENSBTAT00000012628.3	1123	1027.75	36.1793	917		ENSBTAT00000012628.3	1123	999.902	25.9554	627		ENSBTAT00000012628.3	1123	1002.88	33.8658	920		ENSBTAT00000012628.3	1123	1008.21	25.7151	589		ENSBTAT00000012628.3	1123	1016.37	43.3866	1088
ENSBTAT00000061306.2	5916	5992.48	0	0		ENSBTAT00000061306.2	5916	160	0	0		ENSBTAT00000061306.2	5916	6019.38	0.00682383	1		ENSBTAT00000061306.2	5916	149	0	0		ENSBTAT00000061306.2	5916	5972.35	0.0138612	2		ENSBTAT00000061306.2	5916	153	0	0		ENSBTAT00000061306.2	5916	154	0	0		ENSBTAT00000061306.2	5916	6013.26	0.00674016	1
ENSBTAT00000025516.4	1273	150	0	0		ENSBTAT00000025516.4	1273	160	0	0		ENSBTAT00000025516.4	1273	154	0	0		ENSBTAT00000025516.4	1273	149	0	0		ENSBTAT00000025516.4	1273	155	0	0		ENSBTAT00000025516.4	1273	153	0	0		ENSBTAT00000025516.4	1273	154	0	0		ENSBTAT00000025516.4	1273	152	0	0
ENSBTAT00000021983.3	2600	2470.72	149.411	7932		ENSBTAT00000021983.3	2600	2460.84	208.776	12554		ENSBTAT00000021983.3	2600	2488.08	97.2203	5889		ENSBTAT00000021983.3	2600	2442.61	185.91	11199		ENSBTAT00000021983.3	2600	2460.84	92.9993	5529		ENSBTAT00000021983.3	2600	2479.93	172.114	11562		ENSBTAT00000021983.3	2600	2465.03	107.837	6039		ENSBTAT00000021983.3	2600	2477.19	217.41	13288
ENSBTAT00000030652.3	1920	1733.24	47.2312	1759		ENSBTAT00000030652.3	1920	1733.95	169.414	7178		ENSBTAT00000030652.3	1920	1760.12	1.6569	71		ENSBTAT00000030652.3	1920	1687.29	73.1771	3045		ENSBTAT00000030652.3	1920	1720.82	2.3332	97		ENSBTAT00000030652.3	1920	1750.09	20.6512	979		ENSBTAT00000030652.3	1920	1726.55	6.83253	268		ENSBTAT00000030652.3	1920	1736.56	128.577	5509
ENSBTAT00000008439.2	1098	150	0	0		ENSBTAT00000008439.2	1098	160	0	0		ENSBTAT00000008439.2	1098	154	0	0		ENSBTAT00000008439.2	1098	149	0	0		ENSBTAT00000008439.2	1098	155	0	0		ENSBTAT00000008439.2	1098	153	0	0		ENSBTAT00000008439.2	1098	154	0	0		ENSBTAT00000008439.2	1098	152	0	0
ENSBTAT00000005382.5	1757	1686.17	13.7452	498		ENSBTAT00000005382.5	1757	1669.39	11.9141	486		ENSBTAT00000005382.5	1757	1689.87	10.8408	446		ENSBTAT00000005382.5	1757	1672.02	11.1314	459		ENSBTAT00000005382.5	1757	1677.95	10.928	443		ENSBTAT00000005382.5	1757	1680.67	9.97232	454		ENSBTAT00000005382.5	1757	1685.05	12.5649	481		ENSBTAT00000005382.5	1757	1691.83	13.8948	580
ENSBTAT00000000909.5	3746	3235.17	10.3288	718		ENSBTAT00000000909.5	3746	3263.62	1.1411	91		ENSBTAT00000000909.5	3746	3331.88	19.2193	1559		ENSBTAT00000000909.5	3746	3114.62	1.67943	129		ENSBTAT00000000909.5	3746	3210.41	18.8883	1465		ENSBTAT00000000909.5	3746	3328.43	4.80254	433		ENSBTAT00000000909.5	3746	3208.88	23.5391	1716		ENSBTAT00000000909.5	3746	3233.83	1.21572	97
ENSBTAT00000007359.5	5868	5912.38	0.00787154	1		ENSBTAT00000007359.5	5868	160	0	0		ENSBTAT00000007359.5	5868	154	0	0		ENSBTAT00000007359.5	5868	149	0	0		ENSBTAT00000007359.5	5868	5896.31	0.01404	2		ENSBTAT00000007359.5	5868	153	0	0		ENSBTAT00000007359.5	5868	154	0	0		ENSBTAT00000007359.5	5868	152	0	0
ENSBTAT00000013410.5	2051	1788.8	0.234154	9		ENSBTAT00000013410.5	2051	1793.25	0.34232	15		ENSBTAT00000013410.5	2051	1820.99	0.157896	7		ENSBTAT00000013410.5	2051	149	0	0		ENSBTAT00000013410.5	2051	1776.34	0.116509	5		ENSBTAT00000013410.5	2051	1819.36	0.040582	2		ENSBTAT00000013410.5	2051	1777.55	0.123815	5		ENSBTAT00000013410.5	2051	1790.76	0.0452661	2
ENSBTAT00000045596.3	2814	2803.36	0.0166013	1		ENSBTAT00000045596.3	2814	160	0	0		ENSBTAT00000045596.3	2814	154	0	0		ENSBTAT00000045596.3	2814	149	0	0		ENSBTAT00000045596.3	2814	155	0	0		ENSBTAT00000045596.3	2814	2792.21	0.0132213	1		ENSBTAT00000045596.3	2814	154	0	0		ENSBTAT00000045596.3	2814	152	0	0
ENSBTAT00000064882.1	2471	2236.1	2.28199	109.643		ENSBTAT00000064882.1	2471	2236.53	2.10975	115.299		ENSBTAT00000064882.1	2471	2256.58	1.25927	69.1815		ENSBTAT00000064882.1	2471	2197.16	1.00633	54.5287		ENSBTAT00000064882.1	2471	2221.8	1.01761	54.6223		ENSBTAT00000064882.1	2471	2250.06	0.826891	50.3987		ENSBTAT00000064882.1	2471	2226.32	2.79556	141.394		ENSBTAT00000064882.1	2471	2247.24	1.7524	97.163
ENSBTAT00000011314.5	1820	1554.88	88.9661	2972.36		ENSBTAT00000011314.5	1820	1552.21	56.2026	2131.7		ENSBTAT00000011314.5	1820	1570.92	69.5993	2661.82		ENSBTAT00000011314.5	1820	1527.76	41.7091	1571.47		ENSBTAT00000011314.5	1820	1544.69	57.1936	2134.38		ENSBTAT00000011314.5	1820	1567.96	41.617	1767.6		ENSBTAT00000011314.5	1820	1546.97	85.2939	2997.61		ENSBTAT00000011314.5	1820	1559.35	51.1736	1968.84
ENSBTAT00000001329.5	2968	2654.47	0.575685	32.8353		ENSBTAT00000001329.5	2968	2651.28	0.81263	52.6462		ENSBTAT00000001329.5	2968	2660.91	0	0		ENSBTAT00000001329.5	2968	2637.09	0	0		ENSBTAT00000001329.5	2968	2634.42	0.141408	9		ENSBTAT00000001329.5	2968	2672.21	0	0		ENSBTAT00000001329.5	2968	2638.49	0.651599	39.0581		ENSBTAT00000001329.5	2968	2660.06	0.50021	32.8294
ENSBTAT00000001327.5	2875	2573.63	0.201894	11.1647		ENSBTAT00000001327.5	2875	2569.09	2.65771e-06	0.000166842		ENSBTAT00000001327.5	2875	2575.99	0	0		ENSBTAT00000001327.5	2875	2562.03	0.142442	9		ENSBTAT00000001327.5	2875	2554.13	0	0		ENSBTAT00000001327.5	2875	2588.5	0	0		ENSBTAT00000001327.5	2875	2558.03	0.171077	9.94193		ENSBTAT00000001327.5	2875	2579.64	0.0118452	0.753915
ENSBTAT00000001328.4	2478	2411.9	0	0		ENSBTAT00000001328.4	2478	2399.81	0.0230838	1.35364		ENSBTAT00000001328.4	2478	2397.41	0.188465	11		ENSBTAT00000001328.4	2478	2413.4	0	0		ENSBTAT00000001328.4	2478	2395.2	0	0		ENSBTAT00000001328.4	2478	2402.28	0.153673	10		ENSBTAT00000001328.4	2478	2405.13	0	0		ENSBTAT00000001328.4	2478	2420.7	0.0739491	4.41667
ENSBTAT00000003411.5	2063	1884.3	37.3935	1514		ENSBTAT00000003411.5	2063	1883.53	45.3669	2088		ENSBTAT00000003411.5	2063	1908.71	31.419	1460		ENSBTAT00000003411.5	2063	1845.28	49.1787	2238		ENSBTAT00000003411.5	2063	1870.23	32.4898	1468		ENSBTAT00000003411.5	2063	1904.14	49.6517	2561		ENSBTAT00000003411.5	2063	1875.09	31.9964	1363		ENSBTAT00000003411.5	2063	1890.65	47.5264	2217
ENSBTAT00000002772.4	2067	1940.12	0.047976	2		ENSBTAT00000002772.4	2067	1931.99	0.0423649	2		ENSBTAT00000002772.4	2067	1957.1	0.0419755	2		ENSBTAT00000002772.4	2067	1908.87	0.0849694	4		ENSBTAT00000002772.4	2067	1929.77	0.0214492	1		ENSBTAT00000002772.4	2067	1947.36	0.0189573	1		ENSBTAT00000002772.4	2067	1935.42	0.0682296	3		ENSBTAT00000002772.4	2067	1946.09	0.0208265	1
ENSBTAT00000025505.2	1486	1396.87	21.3896	642		ENSBTAT00000025505.2	1486	1380.38	13.9935	472		ENSBTAT00000025505.2	1486	1400.84	19.675	671		ENSBTAT00000025505.2	1486	1385.83	11.0894	379		ENSBTAT00000025505.2	1486	1391.24	17.5238	589		ENSBTAT00000025505.2	1486	1392.42	11.9041	449		ENSBTAT00000025505.2	1486	1396.43	23.326	740		ENSBTAT00000025505.2	1486	1400.68	12.269	424
ENSBTAT00000025503.3	1375	1299.34	20.3803	569		ENSBTAT00000025503.3	1375	1276.36	13.8835	433		ENSBTAT00000025503.3	1375	1298.62	19.8635	628		ENSBTAT00000025503.3	1375	1302.36	6.16471	198		ENSBTAT00000025503.3	1375	1300.35	16.4569	517		ENSBTAT00000025503.3	1375	1290.14	5.98042	209		ENSBTAT00000025503.3	1375	1303.06	21.4167	634		ENSBTAT00000025503.3	1375	1301.14	8.44162	271
ENSBTAT00000035306.4	958	782.043	279.109	4690.11		ENSBTAT00000035306.4	958	777.926	226.661	4308.57		ENSBTAT00000035306.4	958	775.986	280.404	5297.34		ENSBTAT00000035306.4	958	805.853	217.265	4317.85		ENSBTAT00000035306.4	958	787.948	288.555	5493		ENSBTAT00000035306.4	958	789.316	213.236	4559.2		ENSBTAT00000035306.4	958	782.58	303.173	5390.05		ENSBTAT00000035306.4	958	793.105	207.017	4050.96
ENSBTAT00000000596.3	1826	1615.32	215.307	7473		ENSBTAT00000000596.3	1826	1620.17	202.883	8032		ENSBTAT00000000596.3	1826	1604.45	185.606	7250		ENSBTAT00000000596.3	1826	1650.83	189.329	7708		ENSBTAT00000000596.3	1826	1621.51	177.36	6948		ENSBTAT00000000596.3	1826	1627.32	209.841	9250		ENSBTAT00000000596.3	1826	1615.98	188.33	6914		ENSBTAT00000000596.3	1826	1634.12	183.415	7395
ENSBTAT00000045586.2	723	582.466	0	0		ENSBTAT00000045586.2	723	159	0	0		ENSBTAT00000045586.2	723	585.181	0	0		ENSBTAT00000045586.2	723	574.314	0.174846	2.47643		ENSBTAT00000045586.2	723	576.734	0	0		ENSBTAT00000045586.2	723	153	0	0		ENSBTAT00000045586.2	723	579.333	0	0		ENSBTAT00000045586.2	723	583.34	0	0
ENSBTAT00000027925.5	1447	1343.49	1.35099	39		ENSBTAT00000027925.5	1447	1332.5	0.767814	25		ENSBTAT00000027925.5	1447	1349.4	0.365274	12		ENSBTAT00000027925.5	1447	1327.85	0.1076	3.52357		ENSBTAT00000027925.5	1447	1335.29	0.526973	17		ENSBTAT00000027925.5	1447	1342.92	0.109959	4		ENSBTAT00000027925.5	1447	1340.83	0.262628	8		ENSBTAT00000027925.5	1447	1348.6	0.240429	8
ENSBTAT00000015991.5	2222	2015.86	11.9579	517.954		ENSBTAT00000015991.5	2222	2018.54	1.1759	58		ENSBTAT00000015991.5	2222	2049.63	1.52307	76		ENSBTAT00000015991.5	2222	1960.7	0.928344	44.8891		ENSBTAT00000015991.5	2222	2000.81	1.65501	80		ENSBTAT00000015991.5	2222	2039.97	0.579093	32		ENSBTAT00000015991.5	2222	2006.37	4.82429	219.897		ENSBTAT00000015991.5	2222	2019.92	0.220718	11
ENSBTAT00000014574.5	1776	1500.56	0.0620295	2		ENSBTAT00000014574.5	1776	1518.37	0.0269529	1		ENSBTAT00000014574.5	1776	1496.63	0.0274452	1		ENSBTAT00000014574.5	1776	1551.17	0.0261408	1		ENSBTAT00000014574.5	1776	155	0	0		ENSBTAT00000014574.5	1776	1517.87	0.0486426	2		ENSBTAT00000014574.5	1776	154	0	0		ENSBTAT00000014574.5	1776	152	0	0
ENSBTAT00000015978.5	2004	1838.81	0.279562	11.0457		ENSBTAT00000015978.5	2004	1835.86	0.156042	7		ENSBTAT00000015978.5	2004	154	0	0		ENSBTAT00000015978.5	2004	1790.48	0.115745	5.11086		ENSBTAT00000015978.5	2004	1825.98	0.0226684	1		ENSBTAT00000015978.5	2004	1853.72	0.0398298	2		ENSBTAT00000015978.5	2004	1832.82	0.554854	23.1031		ENSBTAT00000015978.5	2004	1843.05	0.307872	14
ENSBTAT00000043235.1	673	496.04	162.782	1735		ENSBTAT00000043235.1	673	492.755	207.049	2493		ENSBTAT00000043235.1	673	494.373	152.794	1839		ENSBTAT00000043235.1	673	508.927	267.948	3363		ENSBTAT00000043235.1	673	499.655	163.114	1969		ENSBTAT00000043235.1	673	500.943	260.288	3532		ENSBTAT00000043235.1	673	496.994	145.251	1640		ENSBTAT00000043235.1	673	504.034	238.1	2961
ENSBTAT00000014579.3	364	221.105	179.755	854		ENSBTAT00000014579.3	364	212.245	144.42	749		ENSBTAT00000014579.3	364	219.218	90.3132	482		ENSBTAT00000014579.3	364	218.651	93.096	502		ENSBTAT00000014579.3	364	215.89	66.9128	349		ENSBTAT00000014579.3	364	218.955	85.145	505		ENSBTAT00000014579.3	364	217.813	78.2082	387		ENSBTAT00000014579.3	364	220.487	92.6461	504
ENSBTAT00000028903.5	2520	2412.28	15.7043	814		ENSBTAT00000028903.5	2520	2404.11	25.2617	1484		ENSBTAT00000028903.5	2520	2431.85	12.8199	759		ENSBTAT00000028903.5	2520	2371.28	28.8476	1687		ENSBTAT00000028903.5	2520	2397.66	14.0353	813		ENSBTAT00000028903.5	2520	2419.08	36.1371	2368		ENSBTAT00000028903.5	2520	2406.33	14.0852	770		ENSBTAT00000028903.5	2520	2420.16	31.3168	1870
ENSBTAT00000027919.4	1691	1609.1	42.6033	1473		ENSBTAT00000027919.4	1691	1595.58	103.338	4029		ENSBTAT00000027919.4	1691	1610.14	19.4133	761		ENSBTAT00000027919.4	1691	1594.17	94.8244	3728		ENSBTAT00000027919.4	1691	1598.38	16.9362	654		ENSBTAT00000027919.4	1691	1602.92	66.7204	2897		ENSBTAT00000027919.4	1691	1605.3	21.7442	793		ENSBTAT00000027919.4	1691	1613.57	149.656	5958
ENSBTAT00000015977.5	3631	150	0	0		ENSBTAT00000015977.5	3631	3321.08	0.0369678	3		ENSBTAT00000015977.5	3631	154	0	0		ENSBTAT00000015977.5	3631	149	0	0		ENSBTAT00000015977.5	3631	3289.67	0.0251649	2		ENSBTAT00000015977.5	3631	3363.14	0.0109768	1		ENSBTAT00000015977.5	3631	3292.7	0.0133682	1		ENSBTAT00000015977.5	3631	152	0	0
ENSBTAT00000028280.4	1223	894.083	78.4436	1507		ENSBTAT00000028280.4	1223	915.22	74.138	1658		ENSBTAT00000028280.4	1223	879.427	53.4793	1145		ENSBTAT00000028280.4	1223	921.215	72.2314	1641		ENSBTAT00000028280.4	1223	891.572	58.5895	1262		ENSBTAT00000028280.4	1223	887.437	69.013	1659		ENSBTAT00000028280.4	1223	894.463	64.565	1312		ENSBTAT00000028280.4	1223	877.952	66.5232	1441
ENSBTAT00000027917.2	455	247.482	25.199	134		ENSBTAT00000027917.2	455	243.018	27.6176	164		ENSBTAT00000027917.2	455	253.668	14.4113	89		ENSBTAT00000027917.2	455	241.399	15.2856	91		ENSBTAT00000027917.2	455	242.936	17.7198	104		ENSBTAT00000027917.2	455	256.738	15.5294	108		ENSBTAT00000027917.2	455	242.03	18.3687	101		ENSBTAT00000027917.2	455	245.315	22.4696	136
ENSBTAT00000043111.2	6411	5506.91	19.4207	2298		ENSBTAT00000043111.2	6411	5653.25	18.8578	2605		ENSBTAT00000043111.2	6411	5472.82	15.4309	2056		ENSBTAT00000043111.2	6411	5653.73	14.1648	1975		ENSBTAT00000043111.2	6411	5545.11	15.6981	2103		ENSBTAT00000043111.2	6411	5516.91	13.1221	1961		ENSBTAT00000043111.2	6411	5544.62	19.3786	2441		ENSBTAT00000043111.2	6411	5481.49	15.1282	2046
ENSBTAT00000004411.5	2078	1859.25	5.15646	206		ENSBTAT00000004411.5	2078	1857.18	1.27807	58		ENSBTAT00000004411.5	2078	1885.45	19.4894	894.611		ENSBTAT00000004411.5	2078	1824.32	11.9358	537		ENSBTAT00000004411.5	2078	1848.56	19.212	858		ENSBTAT00000004411.5	2078	1882.24	21.143	1078		ENSBTAT00000004411.5	2078	1850.55	14.7475	620		ENSBTAT00000004411.5	2078	1862.98	1.93625	89
ENSBTAT00000000612.2	1912	1788.62	1.50205	57.7272		ENSBTAT00000000612.2	1912	1779.86	2.82789	122.989		ENSBTAT00000000612.2	1912	1804.53	0.352075	15.4674		ENSBTAT00000000612.2	1912	1756.01	2.3295	100.881		ENSBTAT00000000612.2	1912	1777.54	0	0		ENSBTAT00000000612.2	1912	1793.8	0.448116	21.7742		ENSBTAT00000000612.2	1912	1784.45	0.784264	31.7937		ENSBTAT00000000612.2	1912	1793	0.87484	38.7015
ENSBTAT00000052079.2	1876	1736.6	3.41081	127.273		ENSBTAT00000052079.2	1876	1729.75	3.97498	168.011		ENSBTAT00000052079.2	1876	1753.52	3.12793	133.533		ENSBTAT00000052079.2	1876	1705.14	2.85646	120.119		ENSBTAT00000052079.2	1876	1726.02	4.48449	187		ENSBTAT00000052079.2	1876	1744.78	4.42688	209.226		ENSBTAT00000052079.2	1876	1731.84	3.69067	145.206		ENSBTAT00000052079.2	1876	1740.57	5.6188	241.299
ENSBTAT00000000611.4	836	713.484	20.2209	310		ENSBTAT00000000611.4	836	701.044	13.3098	228		ENSBTAT00000000611.4	836	714.985	19.1305	333		ENSBTAT00000000611.4	836	705.647	8.79189	153		ENSBTAT00000000611.4	836	707.521	29.6025	506		ENSBTAT00000000611.4	836	710.62	16.0525	309		ENSBTAT00000000611.4	836	711.186	22.3435	361		ENSBTAT00000000611.4	836	714.608	9.35829	165
ENSBTAT00000028680.3	1359	1142.15	35.9798	883		ENSBTAT00000028680.3	1359	1146.27	39.3439	1102		ENSBTAT00000028680.3	1359	1142.68	25.0546	697		ENSBTAT00000028680.3	1359	1163.82	31.8448	914		ENSBTAT00000028680.3	1359	1151.9	26.9863	751		ENSBTAT00000028680.3	1359	1153.43	33.6384	1051		ENSBTAT00000028680.3	1359	1146.12	29.0347	756		ENSBTAT00000028680.3	1359	1155.23	35.856	1022
ENSBTAT00000064853.1	544	407.653	25.4587	223		ENSBTAT00000064853.1	544	399.043	15.0758	147		ENSBTAT00000064853.1	544	407.603	23.8831	237		ENSBTAT00000064853.1	544	400.724	9.51175	94		ENSBTAT00000064853.1	544	400.729	36.0489	349		ENSBTAT00000064853.1	544	405.769	17.468	192		ENSBTAT00000064853.1	544	403.592	25.1939	231		ENSBTAT00000064853.1	544	408.917	7.03725	71
ENSBTAT00000028682.5	3255	3143.87	38.9917	2634		ENSBTAT00000028682.5	3255	3134.62	35.3938	2711		ENSBTAT00000028682.5	3255	3101.06	36.2001	2733		ENSBTAT00000028682.5	3255	3202.54	37.326	2948		ENSBTAT00000028682.5	3255	3131.49	30.8244	2332		ENSBTAT00000028682.5	3255	3148.07	32.7294	2791		ENSBTAT00000028682.5	3255	3131.85	35.2073	2505		ENSBTAT00000028682.5	3255	3168.66	32.5915	2548
ENSBTAT00000000607.4	1833	1469.72	36.1304	1141		ENSBTAT00000000607.4	1833	1480.62	16.0035	579		ENSBTAT00000000607.4	1833	1516.52	14.7072	543		ENSBTAT00000000607.4	1833	1410.22	15.4694	538		ENSBTAT00000000607.4	1833	1455.42	15.4429	543		ENSBTAT00000000607.4	1833	1516.7	19.5208	802		ENSBTAT00000000607.4	1833	1454.72	18.2761	604		ENSBTAT00000000607.4	1833	1465.34	14.8254	536
ENSBTAT00000000605.4	546	150	0	0		ENSBTAT00000000605.4	546	159	0	0		ENSBTAT00000000605.4	546	153	0	0		ENSBTAT00000000605.4	546	148	0	0		ENSBTAT00000000605.4	546	154	0	0		ENSBTAT00000000605.4	546	153	0	0		ENSBTAT00000000605.4	546	153	0	0		ENSBTAT00000000605.4	546	292.189	0.277426	2
ENSBTAT00000012794.4	783	150	0	0		ENSBTAT00000012794.4	783	160	0	0		ENSBTAT00000012794.4	783	154	0	0		ENSBTAT00000012794.4	783	149	0	0		ENSBTAT00000012794.4	783	155	0	0		ENSBTAT00000012794.4	783	153	0	0		ENSBTAT00000012794.4	783	153	0	0		ENSBTAT00000012794.4	783	151	0	0
ENSBTAT00000013382.4	2250	2024.75	0.597619	26		ENSBTAT00000013382.4	2250	2027.95	0.464143	23		ENSBTAT00000013382.4	2250	2061.76	0.49806	25		ENSBTAT00000013382.4	2250	1969.11	0.0617775	3		ENSBTAT00000013382.4	2250	2010.84	0.32935	16		ENSBTAT00000013382.4	2250	2052.97	0.0719281	4		ENSBTAT00000013382.4	2250	2016.01	0.327511	15		ENSBTAT00000013382.4	2250	2027.47	0.119944	6
ENSBTAT00000008806.3	555	150	0	0		ENSBTAT00000008806.3	555	159	0	0		ENSBTAT00000008806.3	555	153	0	0		ENSBTAT00000008806.3	555	148	0	0		ENSBTAT00000008806.3	555	154	0	0		ENSBTAT00000008806.3	555	153	0	0		ENSBTAT00000008806.3	555	153	0	0		ENSBTAT00000008806.3	555	151	0	0
ENSBTAT00000053024.2	2337	150	0	0		ENSBTAT00000053024.2	2337	160	0	0		ENSBTAT00000053024.2	2337	2033.52	0.0201991	1		ENSBTAT00000053024.2	2337	149	0	0		ENSBTAT00000053024.2	2337	155	0	0		ENSBTAT00000053024.2	2337	153	0	0		ENSBTAT00000053024.2	2337	1962.16	0.0224332	1		ENSBTAT00000053024.2	2337	1975.41	0.0205174	1
ENSBTAT00000036406.3	2052	1708.41	0.108966	4		ENSBTAT00000036406.3	2052	1718.57	0.119065	5		ENSBTAT00000036406.3	2052	1752.67	1.00774	43		ENSBTAT00000036406.3	2052	1653	0.0245304	1		ENSBTAT00000036406.3	2052	1694.97	1.66059	68		ENSBTAT00000036406.3	2052	1752.2	0.0421374	2		ENSBTAT00000036406.3	2052	1693.87	1.11742	43		ENSBTAT00000036406.3	2052	1707.57	0.0474713	2
ENSBTAT00000021887.4	3877	3556.1	22.163	1693.48		ENSBTAT00000021887.4	3877	3551.46	17.0611	1480.59		ENSBTAT00000021887.4	3877	3534.36	24.5594	2113.24		ENSBTAT00000021887.4	3877	3576.75	17.2351	1520.29		ENSBTAT00000021887.4	3877	3533.95	20.7681	1773.13		ENSBTAT00000021887.4	3877	3559.1	16.9695	1636.02		ENSBTAT00000021887.4	3877	3540.71	28.318	2277.86		ENSBTAT00000021887.4	3877	3561.47	14.8411	1304.12
ENSBTAT00000047156.3	1097	822.681	89.5806	1583.52		ENSBTAT00000047156.3	1097	812.123	66.3869	1317.41		ENSBTAT00000047156.3	1097	821.716	83.4667	1669.76		ENSBTAT00000047156.3	1097	817.059	72.1446	1453.71		ENSBTAT00000047156.3	1097	809.415	83.195	1626.87		ENSBTAT00000047156.3	1097	828.592	62.686	1406.98		ENSBTAT00000047156.3	1097	811.193	92.0916	1697.14		ENSBTAT00000047156.3	1097	819.759	61.0053	1233.88
ENSBTAT00000026248.4	3497	3389.24	21.6135	1574		ENSBTAT00000026248.4	3497	3380.79	17.9637	1484		ENSBTAT00000026248.4	3497	3379.23	15.0724	1240		ENSBTAT00000026248.4	3497	3382.58	17.5138	1461		ENSBTAT00000026248.4	3497	3372.12	14.3738	1171		ENSBTAT00000026248.4	3497	3377.63	15.9356	1458		ENSBTAT00000026248.4	3497	3384.18	20.6809	1590		ENSBTAT00000026248.4	3497	3392.6	13.5595	1135
ENSBTAT00000010949.3	968	842.95	273.512	4954		ENSBTAT00000010949.3	968	832.853	126.038	2565		ENSBTAT00000010949.3	968	834.595	303.661	6170		ENSBTAT00000010949.3	968	842.062	116.822	2426		ENSBTAT00000010949.3	968	832.075	305.786	6147		ENSBTAT00000010949.3	968	836.75	138.931	3149		ENSBTAT00000010949.3	968	836.675	353.119	6712		ENSBTAT00000010949.3	968	843.033	108.125	2249
ENSBTAT00000052538.2	942	414.199	6.74162	60		ENSBTAT00000052538.2	942	414.746	2.86153	29		ENSBTAT00000052538.2	942	443.8	6.66385	72		ENSBTAT00000052538.2	942	392.003	3.72384	36		ENSBTAT00000052538.2	942	401.147	7.63562	74		ENSBTAT00000052538.2	942	463.145	3.18834	40		ENSBTAT00000052538.2	942	390.026	12.9787	115		ENSBTAT00000052538.2	942	403.711	3.01183	30
ENSBTAT00000010946.5	4076	3154.29	20.2725	1374		ENSBTAT00000010946.5	4076	3197.45	6.00276	469		ENSBTAT00000010946.5	4076	3281.48	16.2099	1295		ENSBTAT00000010946.5	4076	3020.95	1.54359	115		ENSBTAT00000010946.5	4076	3126.28	16.7884	1268		ENSBTAT00000010946.5	4076	3299.97	1.98009	177		ENSBTAT00000010946.5	4076	3110.39	16.6991	1180		ENSBTAT00000010946.5	4076	3141.27	2.79985	217
ENSBTAT00000036401.1	903	791.461	0.235208	4		ENSBTAT00000036401.1	903	777.619	0.368394	7		ENSBTAT00000036401.1	903	771.001	1.4917	28		ENSBTAT00000036401.1	903	800.678	0.354502	7		ENSBTAT00000036401.1	903	775.387	0.800736	15		ENSBTAT00000036401.1	903	780.218	0.425842	9		ENSBTAT00000036401.1	903	781.813	1.23864	22		ENSBTAT00000036401.1	903	790.675	0.307562	6
ENSBTAT00000009302.4	3557	3551.09	0.589757	45		ENSBTAT00000009302.4	3557	3529.55	0.0463791	4		ENSBTAT00000009302.4	3557	3551.12	1.83913	159		ENSBTAT00000009302.4	3557	3540.66	0.0229047	2		ENSBTAT00000009302.4	3557	3544.17	2.49929	214		ENSBTAT00000009302.4	3557	3535.84	0.0313221	3		ENSBTAT00000009302.4	3557	3554.55	2.29094	185		ENSBTAT00000009302.4	3557	3561.84	0.0341371	3
ENSBTAT00000007811.1	846	602.098	12.5219	162		ENSBTAT00000007811.1	846	601.833	7.61594	112		ENSBTAT00000007811.1	846	620.888	14.4219	218		ENSBTAT00000007811.1	846	575.239	5.35727	76		ENSBTAT00000007811.1	846	592.228	11.6021	166		ENSBTAT00000007811.1	846	621.585	5.9985	101		ENSBTAT00000007811.1	846	593.067	13.3596	180		ENSBTAT00000007811.1	846	599.131	4.4648	66
ENSBTAT00000004994.4	1003	741.423	0.188312	3		ENSBTAT00000004994.4	1003	742.317	0.110261	2		ENSBTAT00000004994.4	1003	762.809	0.161542	3		ENSBTAT00000004994.4	1003	149	0	0		ENSBTAT00000004994.4	1003	155	0	0		ENSBTAT00000004994.4	1003	153	0	0		ENSBTAT00000004994.4	1003	731.295	0.120383	2		ENSBTAT00000004994.4	1003	739.63	0.0547981	1
ENSBTAT00000063675.1	809	699.365	72.8672	1095		ENSBTAT00000063675.1	809	685.135	75.8594	1270		ENSBTAT00000063675.1	809	680.509	87.8835	1456		ENSBTAT00000063675.1	809	704.579	72.3985	1258		ENSBTAT00000063675.1	809	683.201	84.6378	1397		ENSBTAT00000063675.1	809	686.399	76.4258	1421		ENSBTAT00000063675.1	809	689.952	89.7	1406		ENSBTAT00000063675.1	809	696.794	71.8943	1236
ENSBTAT00000015372.4	4619	4620.76	44.4195	4410.27		ENSBTAT00000015372.4	4619	4594.74	46.3024	5198.56		ENSBTAT00000015372.4	4619	4601.92	51.4964	5769.47		ENSBTAT00000015372.4	4619	4603.2	39.9068	4530.31		ENSBTAT00000015372.4	4619	4586.43	48.6678	5392.61		ENSBTAT00000015372.4	4619	4600.49	35.0676	4370.07		ENSBTAT00000015372.4	4619	4606.63	50.1922	5252.83		ENSBTAT00000015372.4	4619	4623.57	41.9649	4787.23
ENSBTAT00000002488.4	2779	2657.9	28.8691	1648.73		ENSBTAT00000002488.4	2779	2647.47	19.9475	1290.44		ENSBTAT00000002488.4	2779	2664.35	36.0213	2336.53		ENSBTAT00000002488.4	2779	2642.25	17.6435	1149.69		ENSBTAT00000002488.4	2779	2646.94	25.7769	1648.39		ENSBTAT00000002488.4	2779	2661.44	15.3264	1104.93		ENSBTAT00000002488.4	2779	2653.76	37.0081	2231.17		ENSBTAT00000002488.4	2779	2662.65	20.1806	1325.77
ENSBTAT00000042789.3	6062	4160.97	5.61476	502		ENSBTAT00000042789.3	6062	4251.91	5.09159	529		ENSBTAT00000042789.3	6062	4412.62	7.94952	854		ENSBTAT00000042789.3	6062	3942.28	2.68455	261		ENSBTAT00000042789.3	6062	4116.93	5.73083	570		ENSBTAT00000042789.3	6062	4486.12	1.74457	212		ENSBTAT00000042789.3	6062	4065.61	6.97246	644		ENSBTAT00000042789.3	6062	4117.53	3.82906	389
ENSBTAT00000016958.3	2001	1484.56	25.4867	813		ENSBTAT00000016958.3	2001	1535.92	20.5965	773		ENSBTAT00000016958.3	2001	1472.13	25.2512	905		ENSBTAT00000016958.3	2001	1521.52	15.537	583		ENSBTAT00000016958.3	2001	1488.15	28.2594	1016		ENSBTAT00000016958.3	2001	1473.87	15.7799	630		ENSBTAT00000016958.3	2001	1493.13	27.7112	940		ENSBTAT00000016958.3	2001	1450.97	17.8773	640
ENSBTAT00000027511.4	2150	2008.89	463.984	20028		ENSBTAT00000027511.4	2150	2005.11	312.988	15335		ENSBTAT00000027511.4	2150	2023.63	649.631	32005		ENSBTAT00000027511.4	2150	1983.8	231.503	11326		ENSBTAT00000027511.4	2150	2001.78	591.379	28600		ENSBTAT00000027511.4	2150	2015	251.62	13734		ENSBTAT00000027511.4	2150	2006.75	541.59	24691		ENSBTAT00000027511.4	2150	2014.31	217.893	10829
ENSBTAT00000019620.5	1614	1411.78	17.7023	537		ENSBTAT00000019620.5	1614	1418.36	13.1283	455		ENSBTAT00000019620.5	1614	1408.6	19.5083	669		ENSBTAT00000019620.5	1614	1430.3	9.55392	337		ENSBTAT00000019620.5	1614	1415.32	21.2323	726		ENSBTAT00000019620.5	1614	1418	8.40908	323		ENSBTAT00000019620.5	1614	1414.58	23.7424	763		ENSBTAT00000019620.5	1614	1422.9	13.0173	457
ENSBTAT00000011214.4	2932	2844.24	0.0163627	1		ENSBTAT00000011214.4	2932	2831.97	0.0289017	2		ENSBTAT00000011214.4	2932	2869.39	0.0572599	4		ENSBTAT00000011214.4	2932	2796.43	0.0145002	1		ENSBTAT00000011214.4	2932	155	0	0		ENSBTAT00000011214.4	2932	153	0	0		ENSBTAT00000011214.4	2932	154	0	0		ENSBTAT00000011214.4	2932	2852.34	0.0142095	1
ENSBTAT00000019622.3	1203	1087.35	0.171204	4		ENSBTAT00000019622.3	1203	1075.08	0.152265	4		ENSBTAT00000019622.3	1203	1072.36	0.0383035	1		ENSBTAT00000019622.3	1203	1097.29	0.110861	3		ENSBTAT00000019622.3	1203	1078.23	0.153556	4		ENSBTAT00000019622.3	1203	1076.64	0.0685772	2		ENSBTAT00000019622.3	1203	1083	0.121932	3		ENSBTAT00000019622.3	1203	1089.76	0.148768	4
ENSBTAT00000023990.4	2444	2416.33	1.849	96		ENSBTAT00000023990.4	2444	2394.66	2.03369	119		ENSBTAT00000023990.4	2444	2417.81	1.95369	115		ENSBTAT00000023990.4	2444	2401.4	1.01313	60		ENSBTAT00000023990.4	2444	2406.51	1.4964	87		ENSBTAT00000023990.4	2444	2405.42	0.90549	59		ENSBTAT00000023990.4	2444	2415.72	2.16834	119		ENSBTAT00000023990.4	2444	2423.66	1.00337	60
ENSBTAT00000006039.5	945	150	0	0		ENSBTAT00000006039.5	945	700.17	0.233796	4		ENSBTAT00000006039.5	945	721.373	0.113881	2		ENSBTAT00000006039.5	945	149	0	0		ENSBTAT00000006039.5	945	155	0	0		ENSBTAT00000006039.5	945	720.528	0.0512355	1		ENSBTAT00000006039.5	945	153	0	0		ENSBTAT00000006039.5	945	151	0	0
ENSBTAT00000024362.5	2379	2212.9	2.29238	109		ENSBTAT00000024362.5	2379	2213.73	4.141	224		ENSBTAT00000024362.5	2379	2242.98	0.0915641	5		ENSBTAT00000024362.5	2379	2162.63	2.36247	126		ENSBTAT00000024362.5	2379	2198.74	0.131777	7		ENSBTAT00000024362.5	2379	2232.2	0.529224	32		ENSBTAT00000024362.5	2379	2206	0.618561	31		ENSBTAT00000024362.5	2379	2219.57	6.19029	339
ENSBTAT00000021436.4	1849	1708.95	82.2706	3021		ENSBTAT00000021436.4	1849	1704.24	73.6965	3069		ENSBTAT00000021436.4	1849	1704.64	69.9509	2903		ENSBTAT00000021436.4	1849	1711.57	41.1514	1737		ENSBTAT00000021436.4	1849	1703.47	64.3428	2648		ENSBTAT00000021436.4	1849	1705.61	39.9552	1846		ENSBTAT00000021436.4	1849	1707.57	74.9108	2906		ENSBTAT00000021436.4	1849	1710.9	46.3841	1958
ENSBTAT00000017663.4	2019	1869.69	138.945	5582		ENSBTAT00000017663.4	2019	1864.81	106.699	4862		ENSBTAT00000017663.4	2019	1876.09	191.048	8726		ENSBTAT00000017663.4	2019	1851.64	84.1793	3844		ENSBTAT00000017663.4	2019	1856.73	226.051	10140		ENSBTAT00000017663.4	2019	1877.07	83.861	4264		ENSBTAT00000017663.4	2019	1861.54	187.795	7942		ENSBTAT00000017663.4	2019	1874.25	86.8454	4016
ENSBTAT00000008803.2	1642	1432.46	0.0324892	1		ENSBTAT00000008803.2	1642	1432.2	0.0571491	2		ENSBTAT00000008803.2	1642	154	0	0		ENSBTAT00000008803.2	1642	149	0	0		ENSBTAT00000008803.2	1642	155	0	0		ENSBTAT00000008803.2	1642	153	0	0		ENSBTAT00000008803.2	1642	154	0	0		ENSBTAT00000008803.2	1642	152	0	0
ENSBTAT00000017662.5	2194	1758.78	0.343996	13		ENSBTAT00000017662.5	2194	1754.82	0.303175	13		ENSBTAT00000017662.5	2194	1792.89	0.504021	22		ENSBTAT00000017662.5	2194	1711.74	0.189509	8		ENSBTAT00000017662.5	2194	1743.65	0.569728	24		ENSBTAT00000017662.5	2194	1790.17	0.185596	9		ENSBTAT00000017662.5	2194	1744.34	0.580393	23		ENSBTAT00000017662.5	2194	1758.5	0.276579	12
ENSBTAT00000032084.3	1766	150	0	0		ENSBTAT00000032084.3	1766	1664.72	0.0245833	1		ENSBTAT00000032084.3	1766	154	0	0		ENSBTAT00000032084.3	1766	149	0	0		ENSBTAT00000032084.3	1766	155	0	0		ENSBTAT00000032084.3	1766	153	0	0		ENSBTAT00000032084.3	1766	154	0	0		ENSBTAT00000032084.3	1766	152	0	0
ENSBTAT00000024340.4	432	303.95	0.153116	1		ENSBTAT00000024340.4	432	291.22	1.26474	9		ENSBTAT00000024340.4	432	153	0	0		ENSBTAT00000024340.4	432	305.756	0.530472	4		ENSBTAT00000024340.4	432	154	0	0		ENSBTAT00000024340.4	432	295.585	1.12404	9		ENSBTAT00000024340.4	432	152	0	0		ENSBTAT00000024340.4	432	301.216	5.24767	39
ENSBTAT00000015083.5	2346	1992.14	0.841017	36		ENSBTAT00000015083.5	2346	1993.69	0.718443	35		ENSBTAT00000015083.5	2346	2032.4	0.808407	40		ENSBTAT00000015083.5	2346	1937.13	0.167459	8		ENSBTAT00000015083.5	2346	1976.94	0.816558	39		ENSBTAT00000015083.5	2346	2027.99	0.145629	8		ENSBTAT00000015083.5	2346	1978.02	0.979148	44		ENSBTAT00000015083.5	2346	1992.71	0.752554	37
ENSBTAT00000037763.3	984	781.065	34.0197	570.946		ENSBTAT00000037763.3	984	778.756	33.0314	628.56		ENSBTAT00000037763.3	984	790.775	26.2825	505.988		ENSBTAT00000037763.3	984	767.36	26.5822	503.05		ENSBTAT00000037763.3	984	773.688	26.2646	490.932		ENSBTAT00000037763.3	984	792.412	26.8739	576.847		ENSBTAT00000037763.3	984	774.413	27.7575	488.345		ENSBTAT00000037763.3	984	780.194	28.9466	557.211
ENSBTAT00000012189.4	931	722.748	27.821	432.054		ENSBTAT00000012189.4	931	721.082	25.2806	445.44		ENSBTAT00000012189.4	931	733.909	19.4215	347.012		ENSBTAT00000012189.4	931	708.008	32.9284	574.95		ENSBTAT00000012189.4	931	715.774	16.485	285.068		ENSBTAT00000012189.4	931	735.402	27.3161	544.153		ENSBTAT00000012189.4	931	716.211	21.305	346.655		ENSBTAT00000012189.4	931	722.141	31.3621	558.789
ENSBTAT00000003178.4	2966	2522.39	14.8449	804.574		ENSBTAT00000003178.4	2966	2574.17	25.0458	1575.4		ENSBTAT00000003178.4	2966	2510.32	7.88664	481.994		ENSBTAT00000003178.4	2966	2593.53	11.1993	716.314		ENSBTAT00000003178.4	2966	2547.27	7.227	444.75		ENSBTAT00000003178.4	2966	2532.34	11.118	762.653		ENSBTAT00000003178.4	2966	2539.86	8.26172	476.71		ENSBTAT00000003178.4	2966	2520.98	12.9715	806.825
ENSBTAT00000001648.3	724	566.101	0.246632	3		ENSBTAT00000001648.3	724	558.759	0.585932	8		ENSBTAT00000001648.3	724	558.86	0.146997	2		ENSBTAT00000001648.3	724	580.979	0.139588	2		ENSBTAT00000001648.3	724	565.937	0.073139	1		ENSBTAT00000001648.3	724	567.385	0.260258	4		ENSBTAT00000001648.3	724	564.335	0.077999	1		ENSBTAT00000001648.3	724	571.966	0.425168	6
ENSBTAT00000065608.1	3307	3179.27	26.8414	1833.62		ENSBTAT00000065608.1	3307	3177.35	24.9573	1937.68		ENSBTAT00000065608.1	3307	3141.94	15.9026	1216.43		ENSBTAT00000065608.1	3307	3225.3	16.5796	1318.76		ENSBTAT00000065608.1	3307	3167.79	17.1283	1310.85		ENSBTAT00000065608.1	3307	3169.13	13.0762	1122.53		ENSBTAT00000065608.1	3307	3174.44	19.926	1437.01		ENSBTAT00000065608.1	3307	3195.95	14.6759	1157.25
ENSBTAT00000012519.5	2138	2103.5	698.238	31559		ENSBTAT00000012519.5	2138	2079.81	123.453	6274		ENSBTAT00000012519.5	2138	2098.36	1441.85	73658		ENSBTAT00000012519.5	2138	2098.67	11.5927	600		ENSBTAT00000012519.5	2138	2094.96	1499.51	75894		ENSBTAT00000012519.5	2138	2089.27	38.29	2167		ENSBTAT00000012519.5	2138	2102.8	1405.43	67140		ENSBTAT00000012519.5	2138	2107.91	13.1133	682
ENSBTAT00000011217.3	2361	2131.96	12.3118	564		ENSBTAT00000011217.3	2361	2127.54	12.3299	641		ENSBTAT00000011217.3	2361	2158.27	9.059	476		ENSBTAT00000011217.3	2361	2100.87	7.35369	381		ENSBTAT00000011217.3	2361	2122.91	9.28093	476		ENSBTAT00000011217.3	2361	2155.84	6.26738	366		ENSBTAT00000011217.3	2361	2123.29	10.4691	505		ENSBTAT00000011217.3	2361	2132.72	6.87947	362
ENSBTAT00000008305.3	3102	3106.78	63.695	4252		ENSBTAT00000008305.3	3102	3079.11	76.4763	5754		ENSBTAT00000008305.3	3102	3060.42	82.4077	6140		ENSBTAT00000008305.3	3102	3130.62	66.1994	5111		ENSBTAT00000008305.3	3102	3076.5	79.7569	5928		ENSBTAT00000008305.3	3102	3076.67	68.9218	5744		ENSBTAT00000008305.3	3102	3092.23	78.5339	5517		ENSBTAT00000008305.3	3102	3110.26	65.9639	5062
ENSBTAT00000029021.4	6869	5828	23.7056	2968.58		ENSBTAT00000029021.4	6869	5983.5	20.8286	3045.32		ENSBTAT00000029021.4	6869	5820.83	16.6216	2355.47		ENSBTAT00000029021.4	6869	6020.5	17.048	2531.2		ENSBTAT00000029021.4	6869	5921.53	16.3761	2342.76		ENSBTAT00000029021.4	6869	5876.74	15.5112	2469.22		ENSBTAT00000029021.4	6869	5893.58	18.7567	2511.36		ENSBTAT00000029021.4	6869	5868.26	16.8813	2444.19
ENSBTAT00000019490.3	2607	150	0	0		ENSBTAT00000019490.3	2607	2511.17	0.0162969	1		ENSBTAT00000019490.3	2607	154	0	0		ENSBTAT00000019490.3	2607	149	0	0		ENSBTAT00000019490.3	2607	155	0	0		ENSBTAT00000019490.3	2607	153	0	0		ENSBTAT00000019490.3	2607	154	0	0		ENSBTAT00000019490.3	2607	152	0	0
ENSBTAT00000008300.5	3545	3592.51	25.8185	1993		ENSBTAT00000008300.5	3545	3562.81	26.2238	2283		ENSBTAT00000008300.5	3545	3515.86	22.0222	1885		ENSBTAT00000008300.5	3545	3616.27	22.6052	2016		ENSBTAT00000008300.5	3545	3532.52	22.4154	1913		ENSBTAT00000008300.5	3545	3544.53	19.4763	1870		ENSBTAT00000008300.5	3545	3561.68	24.3095	1967		ENSBTAT00000008300.5	3545	3591.03	22.5505	1998
ENSBTAT00000004556.5	1012	915.13	0.0508557	1		ENSBTAT00000004556.5	1012	160	0	0		ENSBTAT00000004556.5	1012	154	0	0		ENSBTAT00000004556.5	1012	149	0	0		ENSBTAT00000004556.5	1012	155	0	0		ENSBTAT00000004556.5	1012	902.414	0.0409088	1		ENSBTAT00000004556.5	1012	154	0	0		ENSBTAT00000004556.5	1012	152	0	0
ENSBTAT00000003625.5	1770	1709.34	2.25981	83		ENSBTAT00000003625.5	1770	1692.1	0.120927	5		ENSBTAT00000003625.5	1770	1697.76	10.4759	433		ENSBTAT00000003625.5	1770	1707.58	0.0474927	2		ENSBTAT00000003625.5	1770	1695.23	11.3782	466		ENSBTAT00000003625.5	1770	1696.82	0.0652691	3		ENSBTAT00000003625.5	1770	1703.47	12.7132	492		ENSBTAT00000003625.5	1770	1714.05	0.165521	7
ENSBTAT00000016918.2	1367	1272.3	135.087	3693		ENSBTAT00000016918.2	1367	1256.77	131.783	4047		ENSBTAT00000016918.2	1367	1264.73	71.158	2191		ENSBTAT00000016918.2	1367	1272.85	114.525	3595		ENSBTAT00000016918.2	1367	1262.84	59.3591	1811		ENSBTAT00000016918.2	1367	1264.95	111.425	3818		ENSBTAT00000016918.2	1367	1268.67	80.3554	2316		ENSBTAT00000016918.2	1367	1274.92	130.596	4108
ENSBTAT00000018903.5	1621	1090.42	4.5668	107		ENSBTAT00000018903.5	1621	1103.12	4.04377	109		ENSBTAT00000018903.5	1621	1143.8	5.45852	152		ENSBTAT00000018903.5	1621	1041.74	2.17975	56		ENSBTAT00000018903.5	1621	1076.8	4.84344	126		ENSBTAT00000018903.5	1621	1160.18	2.64104	83		ENSBTAT00000018903.5	1621	1066.19	5.11934	124		ENSBTAT00000018903.5	1621	1080.97	1.79973	48
ENSBTAT00000016916.3	2284	2116.46	4.63975	211		ENSBTAT00000016916.3	2284	2111.31	3.66346	189		ENSBTAT00000016916.3	2284	2119.01	5.58263	288		ENSBTAT00000016916.3	2284	2091.37	1.8807	97		ENSBTAT00000016916.3	2284	2090.95	5.97832	302		ENSBTAT00000016916.3	2284	2125.2	1.45915	84		ENSBTAT00000016916.3	2284	2099.07	4.29885	205		ENSBTAT00000016916.3	2284	2118.35	1.70283	89
ENSBTAT00000016915.5	2113	1771.07	0.315331	12		ENSBTAT00000016915.5	2113	1774.78	0.207529	9		ENSBTAT00000016915.5	2113	1811.11	0.226795	10		ENSBTAT00000016915.5	2113	1731.14	0.0468463	2		ENSBTAT00000016915.5	2113	1759.41	0.211735	9		ENSBTAT00000016915.5	2113	1818.88	0.0608892	3		ENSBTAT00000016915.5	2113	1755.98	0.376009	15		ENSBTAT00000016915.5	2113	1766.03	0.0917998	4
ENSBTAT00000016912.5	1380	1294.83	23.3986	651		ENSBTAT00000016912.5	1380	1278.12	12.5515	392		ENSBTAT00000016912.5	1380	1283.52	45.1869	1412		ENSBTAT00000016912.5	1380	1298.42	6.33954	203		ENSBTAT00000016912.5	1380	1285.44	33.0058	1025		ENSBTAT00000016912.5	1380	1283.17	5.95538	207		ENSBTAT00000016912.5	1380	1291.11	31.3312	919		ENSBTAT00000016912.5	1380	1296.97	10.4375	334
ENSBTAT00000007450.5	2860	150	0	0		ENSBTAT00000007450.5	2860	2291.6	0.0178584	1		ENSBTAT00000007450.5	2860	2349.6	0.0699271	4		ENSBTAT00000007450.5	2860	2188.35	0.0370588	2		ENSBTAT00000007450.5	2860	2252.69	0.220494	12		ENSBTAT00000007450.5	2860	2359.23	0.0782386	5		ENSBTAT00000007450.5	2860	2243.73	0.156944	8		ENSBTAT00000007450.5	2860	2264.82	0.0536869	3
ENSBTAT00000010231.3	2209	1942.76	0.0239553	1		ENSBTAT00000010231.3	2209	160	0	0		ENSBTAT00000010231.3	2209	154	0	0		ENSBTAT00000010231.3	2209	149	0	0		ENSBTAT00000010231.3	2209	155	0	0		ENSBTAT00000010231.3	2209	153	0	0		ENSBTAT00000010231.3	2209	154	0	0		ENSBTAT00000010231.3	2209	152	0	0
ENSBTAT00000010236.4	1939	1570.24	1.36337	46		ENSBTAT00000010236.4	1939	1602.9	0.638287	25		ENSBTAT00000010236.4	1939	1573.86	1.90519	73		ENSBTAT00000010236.4	1939	1630.98	1.06905	43		ENSBTAT00000010236.4	1939	1605.17	1.59877	62		ENSBTAT00000010236.4	1939	1593.36	0.78775	34		ENSBTAT00000010236.4	1939	1590.28	1.27324	46		ENSBTAT00000010236.4	1939	1593.47	0.585011	23
ENSBTAT00000001080.4	3191	2871.04	9.45042	583		ENSBTAT00000001080.4	3191	2880.9	11.2365	791		ENSBTAT00000001080.4	3191	2929.9	4.48619	320		ENSBTAT00000001080.4	3191	2797.38	13.5241	933		ENSBTAT00000001080.4	3191	2853.65	4.98971	344		ENSBTAT00000001080.4	3191	2925.8	10.3465	820		ENSBTAT00000001080.4	3191	2854.46	8.21919	533		ENSBTAT00000001080.4	3191	2874.85	11.7579	834
ENSBTAT00000063540.1	3077	2780.17	12.395	740.45		ENSBTAT00000063540.1	3077	2801.99	7.20257	493.142		ENSBTAT00000063540.1	3077	2768.28	11.3414	764.357		ENSBTAT00000063540.1	3077	2865.3	7.00265	494.829		ENSBTAT00000063540.1	3077	2813.45	14.0765	956.793		ENSBTAT00000063540.1	3077	2812.21	6.91963	527.119		ENSBTAT00000063540.1	3077	2794.83	12.6669	804.264		ENSBTAT00000063540.1	3077	2826.48	5.47787	382.013
ENSBTAT00000026700.5	2921	2617.42	6.96202	391.55		ENSBTAT00000026700.5	2921	2642.29	4.67525	301.858		ENSBTAT00000026700.5	2921	2599.94	7.83042	495.643		ENSBTAT00000026700.5	2921	2694.72	4.90806	326.171		ENSBTAT00000026700.5	2921	2641.19	10.2212	652.207		ENSBTAT00000026700.5	2921	2640.44	5.1714	369.881		ENSBTAT00000026700.5	2921	2627.32	8.40598	501.736		ENSBTAT00000026700.5	2921	2646.19	6.61653	431.987
ENSBTAT00000014463.3	2326	2315.13	36.2043	1801		ENSBTAT00000014463.3	2326	2288.01	27.5093	1538		ENSBTAT00000014463.3	2326	2280.21	8.1062	450		ENSBTAT00000014463.3	2326	2321.25	14.2893	818		ENSBTAT00000014463.3	2326	2287.2	6.35212	351		ENSBTAT00000014463.3	2326	2283.33	12.2876	760		ENSBTAT00000014463.3	2326	2302.05	13.1553	688		ENSBTAT00000014463.3	2326	2311.48	20.41	1164
ENSBTAT00000023525.4	2666	2626.96	23.5624	1330		ENSBTAT00000023525.4	2666	2609.19	26.9463	1718		ENSBTAT00000023525.4	2666	2614.83	22.4161	1427		ENSBTAT00000023525.4	2666	2627.38	19.415	1258		ENSBTAT00000023525.4	2666	2613.71	16.9292	1069		ENSBTAT00000023525.4	2666	2612.78	17.3224	1226		ENSBTAT00000023525.4	2666	2624.21	21.3026	1270		ENSBTAT00000023525.4	2666	2634.69	22.3059	1450
ENSBTAT00000021784.5	1088	880.077	0.211525	4		ENSBTAT00000021784.5	1088	875.476	0.654433	14		ENSBTAT00000021784.5	1088	893.263	0.2759	6		ENSBTAT00000021784.5	1088	859.768	0.282975	6		ENSBTAT00000021784.5	1088	871.23	0.427589	9		ENSBTAT00000021784.5	1088	892.409	0.289572	7		ENSBTAT00000021784.5	1088	872.566	0.151338	3		ENSBTAT00000021784.5	1088	880.811	0.598192	13
ENSBTAT00000021782.4	3103	2790.91	158.783	9522		ENSBTAT00000021782.4	3103	2801.62	178.546	12223		ENSBTAT00000021782.4	3103	2848.13	169.37	11744		ENSBTAT00000021782.4	3103	2712.97	155.501	10404		ENSBTAT00000021782.4	3103	2772.88	167.307	11208		ENSBTAT00000021782.4	3103	2839.91	149.608	11509		ENSBTAT00000021782.4	3103	2775.27	152.056	9587		ENSBTAT00000021782.4	3103	2794.81	161.494	11136
ENSBTAT00000035270.4	1056	150	0	0		ENSBTAT00000035270.4	1056	160	0	0		ENSBTAT00000035270.4	1056	154	0	0		ENSBTAT00000035270.4	1056	149	0	0		ENSBTAT00000035270.4	1056	155	0	0		ENSBTAT00000035270.4	1056	153	0	0		ENSBTAT00000035270.4	1056	154	0	0		ENSBTAT00000035270.4	1056	152	0	0
ENSBTAT00000019744.4	1805	1679.36	1723.64	62197		ENSBTAT00000019744.4	1805	1667.52	1319.63	53770		ENSBTAT00000019744.4	1805	1685.37	816.691	33510		ENSBTAT00000019744.4	1805	1663.23	1172	48073		ENSBTAT00000019744.4	1805	1669.15	836.293	33723.9		ENSBTAT00000019744.4	1805	1681.36	1444.53	65791		ENSBTAT00000019744.4	1805	1675.02	1049.24	39927		ENSBTAT00000019744.4	1805	1680.56	868.653	36018
ENSBTAT00000026711.4	1957	1758.2	11.2498	425		ENSBTAT00000026711.4	1957	1761.49	11.3608	489		ENSBTAT00000026711.4	1957	1788.44	9.25571	403		ENSBTAT00000026711.4	1957	1708.9	7.59298	320		ENSBTAT00000026711.4	1957	1744.54	7.66369	323		ENSBTAT00000026711.4	1957	1779.61	8.13172	392		ENSBTAT00000026711.4	1957	1749.19	10.2672	408		ENSBTAT00000026711.4	1957	1763.27	9.01047	392
ENSBTAT00000011530.5	630	150	0	0		ENSBTAT00000011530.5	630	465.639	0.175777	2		ENSBTAT00000011530.5	630	154	0	0		ENSBTAT00000011530.5	630	148	0	0		ENSBTAT00000011530.5	630	155	0	0		ENSBTAT00000011530.5	630	153	0	0		ENSBTAT00000011530.5	630	153	0	0		ENSBTAT00000011530.5	630	151	0	0
ENSBTAT00000011535.5	3525	3578.13	22.2154	1708		ENSBTAT00000011535.5	3525	3543.91	19.7005	1706		ENSBTAT00000011535.5	3525	3514.53	39.3394	3366		ENSBTAT00000011535.5	3525	3598.41	11.877	1054		ENSBTAT00000011535.5	3525	3531.02	37.4882	3198		ENSBTAT00000011535.5	3525	3531.86	11.4036	1091		ENSBTAT00000011535.5	3525	3554.77	34.0895	2753		ENSBTAT00000011535.5	3525	3575.31	14.5783	1286
ENSBTAT00000020028.3	4472	4315.47	0.99216	92		ENSBTAT00000020028.3	4472	4320.29	4.38581	463		ENSBTAT00000020028.3	4472	4375.14	0.0375533	4		ENSBTAT00000020028.3	4472	4212.33	4.82273	501		ENSBTAT00000020028.3	4472	4289.68	0.0578953	6		ENSBTAT00000020028.3	4472	4348.99	2.6739	315		ENSBTAT00000020028.3	4472	4304.25	0.173851	17		ENSBTAT00000020028.3	4472	4330.18	4.38982	469
ENSBTAT00000019738.3	781	642.696	143.812	1986		ENSBTAT00000019738.3	781	633.61	138.738	2148		ENSBTAT00000019738.3	781	631.431	83.2653	1280		ENSBTAT00000019738.3	781	643.464	93.7686	1488		ENSBTAT00000019738.3	781	629.042	69.7498	1060		ENSBTAT00000019738.3	781	637.445	107.024	1848		ENSBTAT00000019738.3	781	634.212	81.551	1175		ENSBTAT00000019738.3	781	640.923	103.962	1644
ENSBTAT00000049120.3	914	150	0	0		ENSBTAT00000049120.3	914	160	0	0		ENSBTAT00000049120.3	914	154	0	0		ENSBTAT00000049120.3	914	149	0	0		ENSBTAT00000049120.3	914	155	0	0		ENSBTAT00000049120.3	914	153	0	0		ENSBTAT00000049120.3	914	153	0	0		ENSBTAT00000049120.3	914	151	0	0
ENSBTAT00000019737.4	2050	2011.86	206.921	8945		ENSBTAT00000019737.4	2050	1989.66	85.9147	4177		ENSBTAT00000019737.4	2050	1980.32	330.664	15942		ENSBTAT00000019737.4	2050	2020.25	56.6611	2823		ENSBTAT00000019737.4	2050	1986.51	408.646	19612		ENSBTAT00000019737.4	2050	1987.37	98.934	5326		ENSBTAT00000019737.4	2050	1999.5	348.2	15817		ENSBTAT00000019737.4	2050	2011.21	90.6851	4500
ENSBTAT00000049019.2	2364	150	0	0		ENSBTAT00000049019.2	2364	160	0	0		ENSBTAT00000049019.2	2364	154	0	0		ENSBTAT00000049019.2	2364	149	0	0		ENSBTAT00000049019.2	2364	155	0	0		ENSBTAT00000049019.2	2364	153	0	0		ENSBTAT00000049019.2	2364	154	0	0		ENSBTAT00000049019.2	2364	152	0	0
ENSBTAT00000019736.5	1817	1726.91	51.6084	1915		ENSBTAT00000019736.5	1817	1710.26	48.5035	2027		ENSBTAT00000019736.5	1817	1709.74	66.5231	2769		ENSBTAT00000019736.5	1817	1725.46	36.2846	1544		ENSBTAT00000019736.5	1817	1706.34	59.8926	2469		ENSBTAT00000019736.5	1817	1714.41	34.9914	1625		ENSBTAT00000019736.5	1817	1716.18	50.9123	1985		ENSBTAT00000019736.5	1817	1725.16	35.0056	1490
ENSBTAT00000065256.1	939	834.687	0	0		ENSBTAT00000065256.1	939	160	0	0		ENSBTAT00000065256.1	939	820.856	0	0		ENSBTAT00000065256.1	939	837.924	0.227506	4.70132		ENSBTAT00000065256.1	939	821.428	0	0		ENSBTAT00000065256.1	939	824.369	0.403035	9		ENSBTAT00000065256.1	939	827.969	0.0531633	1		ENSBTAT00000065256.1	939	834.526	0	0
ENSBTAT00000066332.1	885	150	0	0		ENSBTAT00000066332.1	885	160	0	0		ENSBTAT00000066332.1	885	154	0	0		ENSBTAT00000066332.1	885	149	0	0		ENSBTAT00000066332.1	885	155	0	0		ENSBTAT00000066332.1	885	153	0	0		ENSBTAT00000066332.1	885	153	0	0		ENSBTAT00000066332.1	885	151	0	0
ENSBTAT00000006413.5	2898	2817.06	0.115644	7		ENSBTAT00000006413.5	2898	2802.27	0.102228	7		ENSBTAT00000006413.5	2898	154	0	0		ENSBTAT00000006413.5	2898	149	0	0		ENSBTAT00000006413.5	2898	2800	0.0443486	3		ENSBTAT00000006413.5	2898	153	0	0		ENSBTAT00000006413.5	2898	2810.66	0.0783048	5		ENSBTAT00000006413.5	2898	2821.79	0.0143633	1
ENSBTAT00000022154.5	1036	926.39	67.268	1339		ENSBTAT00000022154.5	1036	913.782	55.3551	1236		ENSBTAT00000022154.5	1036	925.867	79.9441	1802		ENSBTAT00000022154.5	1036	918.942	30.226	685		ENSBTAT00000022154.5	1036	919.065	87.7322	1948		ENSBTAT00000022154.5	1036	921.731	37.6884	941		ENSBTAT00000022154.5	1036	923.379	78.322	1643		ENSBTAT00000022154.5	1036	928.522	33.1306	759
ENSBTAT00000062935.1	2036	1991.23	0.613111	26.2325		ENSBTAT00000062935.1	2036	1970.87	0.22844	11.0014		ENSBTAT00000062935.1	2036	1984.35	1.79665	86.7961		ENSBTAT00000062935.1	2036	1984.43	0.278122	13.6111		ENSBTAT00000062935.1	2036	1979.29	0.76027	36.3548		ENSBTAT00000062935.1	2036	1977.72	0	0		ENSBTAT00000062935.1	2036	1987.92	0.907844	41		ENSBTAT00000062935.1	2036	1995.12	0.487554	24
ENSBTAT00000006411.4	2217	2170.58	0.166544	7.76753		ENSBTAT00000006411.4	2217	2150.12	0.228375	11.9986		ENSBTAT00000006411.4	2217	2170.56	0.155249	8.20394		ENSBTAT00000006411.4	2217	2159.33	0.0448606	2.38895		ENSBTAT00000006411.4	2217	2161.64	0.184691	9.64523		ENSBTAT00000006411.4	2217	2160.84	0.170844	10		ENSBTAT00000006411.4	2217	2169.65	0	0		ENSBTAT00000006411.4	2217	2176.25	0	0
ENSBTAT00000025397.2	694	574.318	219.198	2705		ENSBTAT00000025397.2	694	560.702	194.366	2663		ENSBTAT00000025397.2	694	560.488	160.2	2186		ENSBTAT00000025397.2	694	580.441	149.497	2140		ENSBTAT00000025397.2	694	563.128	147.154	2002		ENSBTAT00000025397.2	694	565.246	149.757	2293		ENSBTAT00000025397.2	694	567.71	181.045	2335		ENSBTAT00000025397.2	694	573.239	153.216	2167
ENSBTAT00000054754.2	1003	887.908	4.74908	90.6057		ENSBTAT00000054754.2	1003	877.429	4.58144	98.2273		ENSBTAT00000054754.2	1003	879.006	0	0		ENSBTAT00000054754.2	1003	887.412	0	0		ENSBTAT00000054754.2	1003	877.344	0	0		ENSBTAT00000054754.2	1003	880.487	1.68673	40.2297		ENSBTAT00000054754.2	1003	882.336	6.35422	127.371		ENSBTAT00000054754.2	1003	889.121	4.97235	109.079
ENSBTAT00000064496.1	1006	891.108	7.50658	143.731		ENSBTAT00000064496.1	1006	880.605	7.69911	165.668		ENSBTAT00000064496.1	1006	882.143	0.916752	19.6884		ENSBTAT00000064496.1	1006	890.618	0	0		ENSBTAT00000064496.1	1006	880.491	1.92581	40.9658		ENSBTAT00000064496.1	1006	883.639	0	0		ENSBTAT00000064496.1	1006	885.512	11.4016	229.369		ENSBTAT00000064496.1	1006	892.313	5.38159	118.481
ENSBTAT00000046313.3	1015	900.62	3.77168	72.9885		ENSBTAT00000046313.3	1015	890.124	3.76387	81.866		ENSBTAT00000046313.3	1015	890.932	0	0		ENSBTAT00000046313.3	1015	900.237	0	0		ENSBTAT00000046313.3	1015	889.325	0.798765	17.1618		ENSBTAT00000046313.3	1015	892.857	0	0		ENSBTAT00000046313.3	1015	894.627	3.23431	65.7351		ENSBTAT00000046313.3	1015	901.761	0	0
ENSBTAT00000000555.5	1003	887.91	4.87021	92.9169		ENSBTAT00000000555.5	1003	877.414	2.8838	61.8284		ENSBTAT00000000555.5	1003	879.094	0.949047	20.3116		ENSBTAT00000000555.5	1003	887.389	1.84586	40.3956		ENSBTAT00000000555.5	1003	877.417	1.03708	21.9837		ENSBTAT00000000555.5	1003	880.521	0.337242	8.04375		ENSBTAT00000000555.5	1003	882.384	4.73261	94.8707		ENSBTAT00000000555.5	1003	889.129	5.63159	123.542
ENSBTAT00000002757.5	825	718.33	0.826563	12.7579		ENSBTAT00000002757.5	825	703.516	1.07092	18.4098		ENSBTAT00000002757.5	825	701.885	0	0		ENSBTAT00000002757.5	825	723.052	0.0899752	1.60441		ENSBTAT00000002757.5	825	704.501	0.110967	1.88869		ENSBTAT00000002757.5	825	705.563	0.0903385	1.72658		ENSBTAT00000002757.5	825	710.708	0.659876	10.6544		ENSBTAT00000002757.5	825	715.927	1.3529	23.8976
ENSBTAT00000014529.4	568	150	0	0		ENSBTAT00000014529.4	568	159	0	0		ENSBTAT00000014529.4	568	154	0	0		ENSBTAT00000014529.4	568	148	0	0		ENSBTAT00000014529.4	568	154	0	0		ENSBTAT00000014529.4	568	153	0	0		ENSBTAT00000014529.4	568	153	0	0		ENSBTAT00000014529.4	568	151	0	0
ENSBTAT00000052114.2	854	737.039	17.1038	270.87		ENSBTAT00000052114.2	854	724.871	20.3283	360.064		ENSBTAT00000052114.2	854	716.782	0.766703	13.3793		ENSBTAT00000052114.2	854	746.357	1.46688	27		ENSBTAT00000052114.2	854	720.615	1.436	25		ENSBTAT00000052114.2	854	727.062	1.48471	29.241		ENSBTAT00000052114.2	854	727.435	12.9693	214.331		ENSBTAT00000052114.2	854	737.061	15.901	289.166
ENSBTAT00000046304.3	749	629.63	7.10556	96.1305		ENSBTAT00000046304.3	749	617.334	11.862	178.936		ENSBTAT00000046304.3	749	611.267	0.377691	5.62067		ENSBTAT00000046304.3	749	637.115	0	0		ENSBTAT00000046304.3	749	614.1	0	0		ENSBTAT00000046304.3	749	619.917	0.402506	6.75903		ENSBTAT00000046304.3	749	620.548	6.28956	88.6686		ENSBTAT00000046304.3	749	628.944	3.21141	49.8342
ENSBTAT00000014527.3	1038	150	0	0		ENSBTAT00000014527.3	1038	160	0	0		ENSBTAT00000014527.3	1038	154	0	0		ENSBTAT00000014527.3	1038	149	0	0		ENSBTAT00000014527.3	1038	155	0	0		ENSBTAT00000014527.3	1038	153	0	0		ENSBTAT00000014527.3	1038	154	0	0		ENSBTAT00000014527.3	1038	152	0	0
ENSBTAT00000057165.2	336	196.366	1.42203	6		ENSBTAT00000057165.2	336	187.096	0.656204	3		ENSBTAT00000057165.2	336	150	0	0		ENSBTAT00000057165.2	336	200.143	0.202599	1		ENSBTAT00000057165.2	336	189.815	0.218066	1		ENSBTAT00000057165.2	336	149	0	0		ENSBTAT00000057165.2	336	192.034	1.60453	7		ENSBTAT00000057165.2	336	195.881	0.206913	1
ENSBTAT00000064187.1	475	322.206	0.14444	1		ENSBTAT00000064187.1	475	159	0	0		ENSBTAT00000064187.1	475	153	0	0		ENSBTAT00000064187.1	475	148	0	0		ENSBTAT00000064187.1	475	154	0	0		ENSBTAT00000064187.1	475	152	0	0		ENSBTAT00000064187.1	475	153	0	0		ENSBTAT00000064187.1	475	151	0	0
ENSBTAT00000064622.1	369	148	0	0		ENSBTAT00000064622.1	369	157	0	0		ENSBTAT00000064622.1	369	152	0	0		ENSBTAT00000064622.1	369	147	0	0		ENSBTAT00000064622.1	369	152	0	0		ENSBTAT00000064622.1	369	151	0	0		ENSBTAT00000064622.1	369	151	0	0		ENSBTAT00000064622.1	369	234.033	4.13933e-09	2.39016e-08
ENSBTAT00000063476.1	336	147	0	0		ENSBTAT00000063476.1	336	156	0	0		ENSBTAT00000063476.1	336	150	0	0		ENSBTAT00000063476.1	336	146	0	0		ENSBTAT00000063476.1	336	151	0	0		ENSBTAT00000063476.1	336	149	0	0		ENSBTAT00000063476.1	336	150	0	0		ENSBTAT00000063476.1	336	183.91	0.330601	1.50013
ENSBTAT00000065701.1	363	228.301	0.203851	1		ENSBTAT00000065701.1	363	216.99	0.1886	1		ENSBTAT00000065701.1	363	151	0	0		ENSBTAT00000065701.1	363	229.474	0.176703	1		ENSBTAT00000065701.1	363	152	0	0		ENSBTAT00000065701.1	363	224.222	0.164643	1		ENSBTAT00000065701.1	363	225.909	0	0		ENSBTAT00000065701.1	363	149	0	0
ENSBTAT00000050719.3	363	148	0	0		ENSBTAT00000050719.3	363	157	0	0		ENSBTAT00000050719.3	363	151	0	0		ENSBTAT00000050719.3	363	230.422	0.175976	1		ENSBTAT00000050719.3	363	152	0	0		ENSBTAT00000050719.3	363	224.199	0.329321	2		ENSBTAT00000050719.3	363	226.026	1.16864	6.00084		ENSBTAT00000050719.3	363	227.65	0.178038	1
ENSBTAT00000066084.1	584	460.983	0.182153	1.80426		ENSBTAT00000066084.1	584	448.093	0	0		ENSBTAT00000066084.1	584	154	0	0		ENSBTAT00000066084.1	584	148	0	0		ENSBTAT00000066084.1	584	154	0	0		ENSBTAT00000066084.1	584	153	0	0		ENSBTAT00000066084.1	584	454.902	0.557501	5.76152		ENSBTAT00000066084.1	584	459.22	0.529554	6
ENSBTAT00000054704.2	402	149	0	0		ENSBTAT00000054704.2	402	158	0	0		ENSBTAT00000054704.2	402	152	0	0		ENSBTAT00000054704.2	402	148	0	0		ENSBTAT00000054704.2	402	153	0	0		ENSBTAT00000054704.2	402	152	0	0		ENSBTAT00000054704.2	402	263.784	0.16687	1		ENSBTAT00000054704.2	402	150	0	0
ENSBTAT00000064286.1	345	148	0	0		ENSBTAT00000064286.1	345	156	0	0		ENSBTAT00000064286.1	345	151	0	0		ENSBTAT00000064286.1	345	147	0	0		ENSBTAT00000064286.1	345	151	0	0		ENSBTAT00000064286.1	345	150	0	0		ENSBTAT00000064286.1	345	150	0	0		ENSBTAT00000064286.1	345	149	0	0
ENSBTAT00000050282.2	342	194.658	3.10808	13		ENSBTAT00000050282.2	342	186.481	3.95021	18		ENSBTAT00000050282.2	342	150	0	0		ENSBTAT00000050282.2	342	146	0	0		ENSBTAT00000050282.2	342	191.461	0.21619	1		ENSBTAT00000050282.2	342	193.428	0.190854	1		ENSBTAT00000050282.2	342	191.714	0.918402	4		ENSBTAT00000050282.2	342	195.328	0.829995	4
ENSBTAT00000065140.1	366	148	0	0		ENSBTAT00000065140.1	366	157	0	0		ENSBTAT00000065140.1	366	151	0	0		ENSBTAT00000065140.1	366	147	0	0		ENSBTAT00000065140.1	366	152	0	0		ENSBTAT00000065140.1	366	151	0	0		ENSBTAT00000065140.1	366	151	0	0		ENSBTAT00000065140.1	366	149	0	0
ENSBTAT00000065812.1	366	148	0	0		ENSBTAT00000065812.1	366	157	0	0		ENSBTAT00000065812.1	366	151	0	0		ENSBTAT00000065812.1	366	147	0	0		ENSBTAT00000065812.1	366	152	0	0		ENSBTAT00000065812.1	366	151	0	0		ENSBTAT00000065812.1	366	228.08	0.693618	3.59402		ENSBTAT00000065812.1	366	230.675	0.175703	1
ENSBTAT00000064311.1	369	148	0	0		ENSBTAT00000064311.1	369	157	0	0		ENSBTAT00000064311.1	369	152	0	0		ENSBTAT00000064311.1	369	147	0	0		ENSBTAT00000064311.1	369	152	0	0		ENSBTAT00000064311.1	369	151	0	0		ENSBTAT00000064311.1	369	229.491	0.383611	2		ENSBTAT00000064311.1	369	232.462	0.174352	1
ENSBTAT00000053098.2	360	212.524	1.31391	6		ENSBTAT00000053098.2	360	203.944	0.401329	2		ENSBTAT00000053098.2	360	151	0	0		ENSBTAT00000053098.2	360	218.47	0.185603	1		ENSBTAT00000053098.2	360	152	0	0		ENSBTAT00000053098.2	360	150	0	0		ENSBTAT00000053098.2	360	209.378	1.47161	7		ENSBTAT00000053098.2	360	213.334	1.51988	8
ENSBTAT00000064603.1	414	149	0	0		ENSBTAT00000064603.1	414	267.847	0.15279	1		ENSBTAT00000064603.1	414	153	0	0		ENSBTAT00000064603.1	414	148	0	0		ENSBTAT00000064603.1	414	153	0	0		ENSBTAT00000064603.1	414	152	0	0		ENSBTAT00000064603.1	414	152	0	0		ENSBTAT00000064603.1	414	150	0	0
ENSBTAT00000064780.1	363	148	0	0		ENSBTAT00000064780.1	363	157	0	0		ENSBTAT00000064780.1	363	151	0	0		ENSBTAT00000064780.1	363	147	0	0		ENSBTAT00000064780.1	363	152	0	0		ENSBTAT00000064780.1	363	151	0	0		ENSBTAT00000064780.1	363	151	0	0		ENSBTAT00000064780.1	363	149	0	0
ENSBTAT00000022824.5	441	303.51	0.306676	2		ENSBTAT00000022824.5	441	292.81	0.139764	1		ENSBTAT00000022824.5	441	153	0	0		ENSBTAT00000022824.5	441	148	0	0		ENSBTAT00000022824.5	441	154	0	0		ENSBTAT00000022824.5	441	152	0	0		ENSBTAT00000022824.5	441	152	0	0		ENSBTAT00000022824.5	441	151	0	0
ENSBTAT00000016365.3	3178	3179.51	24.0345	1642		ENSBTAT00000016365.3	3178	3161.37	85.4895	6604		ENSBTAT00000016365.3	3178	3190.77	26.0423	2023		ENSBTAT00000016365.3	3178	3149.56	159.965	12425		ENSBTAT00000016365.3	3178	3167.04	21.1074	1615		ENSBTAT00000016365.3	3178	3173.41	173.962	14954		ENSBTAT00000016365.3	3178	3179.29	25.5303	1844		ENSBTAT00000016365.3	3178	3194.76	164.607	12975
ENSBTAT00000050271.3	474	346.421	0	0		ENSBTAT00000050271.3	474	333.887	0.148725	1.21339		ENSBTAT00000050271.3	474	153	0	0		ENSBTAT00000050271.3	474	148	0	0		ENSBTAT00000050271.3	474	154	0	0		ENSBTAT00000050271.3	474	152	0	0		ENSBTAT00000050271.3	474	340.738	0.130163	1.00758		ENSBTAT00000050271.3	474	151	0	0
ENSBTAT00000063164.1	578	453.506	0	0		ENSBTAT00000063164.1	578	159	0	0		ENSBTAT00000063164.1	578	154	0	0		ENSBTAT00000063164.1	578	456.514	0	0		ENSBTAT00000063164.1	578	154	0	0		ENSBTAT00000063164.1	578	153	0	0		ENSBTAT00000063164.1	578	153	0	0		ENSBTAT00000063164.1	578	151	0	0
ENSBTAT00000011539.4	2995	2991.13	1.97602	127		ENSBTAT00000011539.4	2995	2967.03	1.87585	136		ENSBTAT00000011539.4	2995	2939.38	48.2666	3454		ENSBTAT00000011539.4	2995	3008.11	0.647033	48		ENSBTAT00000011539.4	2995	2954.84	19.7236	1408		ENSBTAT00000011539.4	2995	2948.96	1.53978	123		ENSBTAT00000011539.4	2995	2973.95	6.46805	437		ENSBTAT00000011539.4	2995	2983.74	1.26329	93
ENSBTAT00000054037.2	330	147	0	0		ENSBTAT00000054037.2	330	155	0	0		ENSBTAT00000054037.2	330	150	0	0		ENSBTAT00000054037.2	330	146	0	0		ENSBTAT00000054037.2	330	150	0	0		ENSBTAT00000054037.2	330	149	0	0		ENSBTAT00000054037.2	330	150	0	0		ENSBTAT00000054037.2	330	148	0	0
ENSBTAT00000063801.1	369	148	0	0		ENSBTAT00000063801.1	369	157	0	0		ENSBTAT00000063801.1	369	152	0	0		ENSBTAT00000063801.1	369	147	0	0		ENSBTAT00000063801.1	369	152	0	0		ENSBTAT00000063801.1	369	151	0	0		ENSBTAT00000063801.1	369	229.816	0.383068	2		ENSBTAT00000063801.1	369	150	0	0
ENSBTAT00000066293.1	369	148	0	0		ENSBTAT00000066293.1	369	157	0	0		ENSBTAT00000066293.1	369	152	0	0		ENSBTAT00000066293.1	369	147	0	0		ENSBTAT00000066293.1	369	152	0	0		ENSBTAT00000066293.1	369	151	0	0		ENSBTAT00000066293.1	369	151	0	0		ENSBTAT00000066293.1	369	150	0	0
ENSBTAT00000064178.1	369	235.478	0.592916	3		ENSBTAT00000064178.1	369	157	0	0		ENSBTAT00000064178.1	369	152	0	0		ENSBTAT00000064178.1	369	147	0	0		ENSBTAT00000064178.1	369	152	0	0		ENSBTAT00000064178.1	369	151	0	0		ENSBTAT00000064178.1	369	151	0	0		ENSBTAT00000064178.1	369	233.762	1.67416e-08	9.65584e-08
ENSBTAT00000066245.1	369	234.435	0.198518	1		ENSBTAT00000066245.1	369	157	0	0		ENSBTAT00000066245.1	369	152	0	0		ENSBTAT00000066245.1	369	147	0	0		ENSBTAT00000066245.1	369	152	0	0		ENSBTAT00000066245.1	369	151	0	0		ENSBTAT00000066245.1	369	230.351	0.228481	1.19567		ENSBTAT00000066245.1	369	150	0	0
ENSBTAT00000065233.1	369	235.638	0.395009	2		ENSBTAT00000065233.1	369	157	0	0		ENSBTAT00000065233.1	369	152	0	0		ENSBTAT00000065233.1	369	147	0	0		ENSBTAT00000065233.1	369	152	0	0		ENSBTAT00000065233.1	369	151	0	0		ENSBTAT00000065233.1	369	151	0	0		ENSBTAT00000065233.1	369	150	0	0
ENSBTAT00000017034.3	511	385.068	0.604303	5		ENSBTAT00000017034.3	511	371.792	0.220147	2		ENSBTAT00000017034.3	511	153	0	0		ENSBTAT00000017034.3	511	148	0	0		ENSBTAT00000017034.3	511	154	0	0		ENSBTAT00000017034.3	511	377.777	0.0977208	1		ENSBTAT00000017034.3	511	153	0	0		ENSBTAT00000017034.3	511	151	0	0
ENSBTAT00000066116.1	369	148	0	0		ENSBTAT00000066116.1	369	223.109	0.183428	1		ENSBTAT00000066116.1	369	152	0	0		ENSBTAT00000066116.1	369	147	0	0		ENSBTAT00000066116.1	369	152	0	0		ENSBTAT00000066116.1	369	151	0	0		ENSBTAT00000066116.1	369	151	0	0		ENSBTAT00000066116.1	369	150	0	0
ENSBTAT00000011540.4	2611	2520.05	7.11007	385		ENSBTAT00000011540.4	2611	2507.9	5.71136	350		ENSBTAT00000011540.4	2611	2478.08	11.7851	711		ENSBTAT00000011540.4	2611	2560.95	3.64171	230		ENSBTAT00000011540.4	2611	2498.98	8.8118	532		ENSBTAT00000011540.4	2611	2513.72	3.14282	214		ENSBTAT00000011540.4	2611	2506.07	9.95899	567		ENSBTAT00000011540.4	2611	2535.46	3.9484	247
ENSBTAT00000052245.2	390	149	0	0		ENSBTAT00000052245.2	390	158	0	0		ENSBTAT00000052245.2	390	152	0	0		ENSBTAT00000052245.2	390	147	0	0		ENSBTAT00000052245.2	390	153	0	0		ENSBTAT00000052245.2	390	151	0	0		ENSBTAT00000052245.2	390	251.417	0	0		ENSBTAT00000052245.2	390	150	0	0
ENSBTAT00000016348.4	1020	747.029	8.97112	144		ENSBTAT00000016348.4	1020	749.862	7.42231	136		ENSBTAT00000016348.4	1020	771.922	9.68452	182		ENSBTAT00000016348.4	1020	715.499	11.6745	206		ENSBTAT00000016348.4	1020	737.273	5.3335	95		ENSBTAT00000016348.4	1020	773.768	10.3531	217		ENSBTAT00000016348.4	1020	736.975	9.43692	158		ENSBTAT00000016348.4	1020	743.856	7.46469	137
ENSBTAT00000063881.1	511	149	0	0		ENSBTAT00000063881.1	511	159	0	0		ENSBTAT00000063881.1	511	153	0	0		ENSBTAT00000063881.1	511	148	0	0		ENSBTAT00000063881.1	511	154	0	0		ENSBTAT00000063881.1	511	152	0	0		ENSBTAT00000063881.1	511	153	0	0		ENSBTAT00000063881.1	511	382.182	0	0
ENSBTAT00000007530.5	2355	150	0	0		ENSBTAT00000007530.5	2355	2246	0.018221	1		ENSBTAT00000007530.5	2355	154	0	0		ENSBTAT00000007530.5	2355	2236.04	0.417088	23		ENSBTAT00000007530.5	2355	2251.27	0.0183861	1		ENSBTAT00000007530.5	2355	2264.85	0.211898	13		ENSBTAT00000007530.5	2355	154	0	0		ENSBTAT00000007530.5	2355	2267.42	0.303876	17
ENSBTAT00000064250.1	336	147	0	0		ENSBTAT00000064250.1	336	156	0	0		ENSBTAT00000064250.1	336	150	0	0		ENSBTAT00000064250.1	336	146	0	0		ENSBTAT00000064250.1	336	151	0	0		ENSBTAT00000064250.1	336	149	0	0		ENSBTAT00000064250.1	336	180.206	0.706743	2.89338		ENSBTAT00000064250.1	336	183.952	0.991461	4.49987
ENSBTAT00000065615.1	553	428.563	0.452029	4.16254		ENSBTAT00000065615.1	553	415.934	0	0		ENSBTAT00000065615.1	553	153	0	0		ENSBTAT00000065615.1	553	148	0	0		ENSBTAT00000065615.1	553	154	0	0		ENSBTAT00000065615.1	553	153	0	0		ENSBTAT00000065615.1	553	422.181	0.24316	2.33219		ENSBTAT00000065615.1	553	426.662	0	0
ENSBTAT00000066241.1	339	147	0	0		ENSBTAT00000066241.1	339	156	0	0		ENSBTAT00000066241.1	339	150	0	0		ENSBTAT00000066241.1	339	146	0	0		ENSBTAT00000066241.1	339	151	0	0		ENSBTAT00000066241.1	339	150	0	0		ENSBTAT00000066241.1	339	150	0	0		ENSBTAT00000066241.1	339	149	0	0
ENSBTAT00000052239.2	386	247.738	5.8236	31		ENSBTAT00000052239.2	386	237.223	6.38302	37		ENSBTAT00000052239.2	386	240.925	0.17049	1		ENSBTAT00000052239.2	386	147	0	0		ENSBTAT00000052239.2	386	241.759	0.171212	1		ENSBTAT00000052239.2	386	243.885	0.756844	5		ENSBTAT00000052239.2	386	243.792	2.88886	16		ENSBTAT00000052239.2	386	247.31	1.96662	12
ENSBTAT00000006958.5	1962	1865.31	0.1497	6		ENSBTAT00000006958.5	1962	1847.22	0.155082	7		ENSBTAT00000006958.5	1962	1865.08	0.550584	25		ENSBTAT00000006958.5	1962	1857.38	0.240144	11		ENSBTAT00000006958.5	1962	1857.74	0.26737	12		ENSBTAT00000006958.5	1962	1858.82	0.0993012	5		ENSBTAT00000006958.5	1962	1862.23	0.189096	8		ENSBTAT00000006958.5	1962	1864.53	0.0652128	3
ENSBTAT00000015405.3	1812	1623.96	29.4031	1026		ENSBTAT00000015405.3	1812	1623.13	34.2396	1358		ENSBTAT00000015405.3	1812	1644.68	35.7386	1431		ENSBTAT00000015405.3	1812	1591.51	42.8034	1680		ENSBTAT00000015405.3	1812	1614.15	40.4137	1576		ENSBTAT00000015405.3	1812	1638.76	43.0944	1913		ENSBTAT00000015405.3	1812	1617.57	34.3146	1261		ENSBTAT00000015405.3	1812	1629.1	33.8603	1361
ENSBTAT00000051943.2	339	147	0	0		ENSBTAT00000051943.2	339	156	0	0		ENSBTAT00000051943.2	339	150	0	0		ENSBTAT00000051943.2	339	146	0	0		ENSBTAT00000051943.2	339	151	0	0		ENSBTAT00000051943.2	339	150	0	0		ENSBTAT00000051943.2	339	196.979	0.245745	1.09971		ENSBTAT00000051943.2	339	149	0	0
ENSBTAT00000066177.1	342	147	0	0		ENSBTAT00000066177.1	342	156	0	0		ENSBTAT00000066177.1	342	150	0	0		ENSBTAT00000066177.1	342	146	0	0		ENSBTAT00000066177.1	342	151	0	0		ENSBTAT00000066177.1	342	150	0	0		ENSBTAT00000066177.1	342	203.812	0	0		ENSBTAT00000066177.1	342	206.036	0.276689	1.40655
ENSBTAT00000007799.5	390	149	0	0		ENSBTAT00000007799.5	390	158	0	0		ENSBTAT00000007799.5	390	152	0	0		ENSBTAT00000007799.5	390	147	0	0		ENSBTAT00000007799.5	390	153	0	0		ENSBTAT00000007799.5	390	151	0	0		ENSBTAT00000007799.5	390	252.84	0.696369	4		ENSBTAT00000007799.5	390	256.367	0.158095	1
ENSBTAT00000015403.3	1519	1415.69	29.488	897		ENSBTAT00000015403.3	1519	1403.17	28.8448	989		ENSBTAT00000015403.3	1519	1423.54	17.5434	608		ENSBTAT00000015403.3	1519	1395.73	29.1972	1005		ENSBTAT00000015403.3	1519	1406.85	13.8577	471		ENSBTAT00000015403.3	1519	1414.9	24.4477	937		ENSBTAT00000015403.3	1519	1413.18	19.779	635		ENSBTAT00000015403.3	1519	1419.96	30.3415	1063
ENSBTAT00000006968.5	2416	2327.02	1.53997	77		ENSBTAT00000006968.5	2416	2315.36	2.82802	160		ENSBTAT00000006968.5	2416	2281.57	4.89684	272		ENSBTAT00000006968.5	2416	2362.99	2.33375	136		ENSBTAT00000006968.5	2416	2300.8	1.92496	107		ENSBTAT00000006968.5	2416	2313.31	1.35646	85		ENSBTAT00000006968.5	2416	2311.32	2.43767	128		ENSBTAT00000006968.5	2416	2336.85	3.10457	179
ENSBTAT00000065870.1	345	148	0	0		ENSBTAT00000065870.1	345	156	0	0		ENSBTAT00000065870.1	345	151	0	0		ENSBTAT00000065870.1	345	147	0	0		ENSBTAT00000065870.1	345	151	0	0		ENSBTAT00000065870.1	345	150	0	0		ENSBTAT00000065870.1	345	150	0	0		ENSBTAT00000065870.1	345	149	0	0
ENSBTAT00000063785.1	336	147	0	0		ENSBTAT00000063785.1	336	156	0	0		ENSBTAT00000063785.1	336	150	0	0		ENSBTAT00000063785.1	336	146	0	0		ENSBTAT00000063785.1	336	151	0	0		ENSBTAT00000063785.1	336	149	0	0		ENSBTAT00000063785.1	336	179.177	0	0		ENSBTAT00000063785.1	336	182.891	0	0
ENSBTAT00000003578.5	336	147	0	0		ENSBTAT00000003578.5	336	156	0	0		ENSBTAT00000003578.5	336	150	0	0		ENSBTAT00000003578.5	336	146	0	0		ENSBTAT00000003578.5	336	151	0	0		ENSBTAT00000003578.5	336	194.992	0.378648	2		ENSBTAT00000003578.5	336	150	0	0		ENSBTAT00000003578.5	336	148	0	0
ENSBTAT00000062942.1	369	148	0	0		ENSBTAT00000062942.1	369	157	0	0		ENSBTAT00000062942.1	369	152	0	0		ENSBTAT00000062942.1	369	147	0	0		ENSBTAT00000062942.1	369	152	0	0		ENSBTAT00000062942.1	369	151	0	0		ENSBTAT00000062942.1	369	151	0	0		ENSBTAT00000062942.1	369	150	0	0
ENSBTAT00000066019.1	360	148	0	0		ENSBTAT00000066019.1	360	157	0	0		ENSBTAT00000066019.1	360	151	0	0		ENSBTAT00000066019.1	360	147	0	0		ENSBTAT00000066019.1	360	216.714	0.381997	2		ENSBTAT00000066019.1	360	150	0	0		ENSBTAT00000066019.1	360	151	0	0		ENSBTAT00000066019.1	360	149	0	0
ENSBTAT00000031459.3	339	205.748	0.452394	2		ENSBTAT00000031459.3	339	195.117	0.209742	1		ENSBTAT00000031459.3	339	150	0	0		ENSBTAT00000031459.3	339	146	0	0		ENSBTAT00000031459.3	339	151	0	0		ENSBTAT00000031459.3	339	150	0	0		ENSBTAT00000031459.3	339	200.974	0.438042	2		ENSBTAT00000031459.3	339	203.475	0.19919	1
ENSBTAT00000053898.2	339	205.45	0	0		ENSBTAT00000053898.2	339	194.925	0.20995	1		ENSBTAT00000053898.2	339	150	0	0		ENSBTAT00000053898.2	339	146	0	0		ENSBTAT00000053898.2	339	151	0	0		ENSBTAT00000053898.2	339	150	0	0		ENSBTAT00000053898.2	339	200.425	0.219622	1		ENSBTAT00000053898.2	339	203.218	0	0
ENSBTAT00000065658.1	336	199.961	0.232743	1		ENSBTAT00000065658.1	336	156	0	0		ENSBTAT00000065658.1	336	150	0	0		ENSBTAT00000065658.1	336	146	0	0		ENSBTAT00000065658.1	336	151	0	0		ENSBTAT00000065658.1	336	149	0	0		ENSBTAT00000065658.1	336	150	0	0		ENSBTAT00000065658.1	336	198.46	0.204224	1
ENSBTAT00000065378.1	767	622.856	0.552853	7.39904		ENSBTAT00000065378.1	767	616.143	0.597782	9		ENSBTAT00000065378.1	767	154	0	0		ENSBTAT00000065378.1	767	148	0	0		ENSBTAT00000065378.1	767	618.994	0.0668698	1		ENSBTAT00000065378.1	767	153	0	0		ENSBTAT00000065378.1	767	621.272	0.382613	5.40026		ENSBTAT00000065378.1	767	625.846	0.276517	4.26981
ENSBTAT00000045376.3	4164	4037.75	12.8401	1114		ENSBTAT00000045376.3	4164	4034.48	12.5274	1235		ENSBTAT00000045376.3	4164	4083.61	13.9311	1385		ENSBTAT00000045376.3	4164	3962.52	7.28595	712		ENSBTAT00000045376.3	4164	4019.34	12.4917	1213		ENSBTAT00000045376.3	4164	4061.85	6.04394	665		ENSBTAT00000045376.3	4164	4030.75	14.142	1295		ENSBTAT00000045376.3	4164	4051.7	9.01296	901
ENSBTAT00000064032.1	369	148	0	0		ENSBTAT00000064032.1	369	157	0	0		ENSBTAT00000064032.1	369	152	0	0		ENSBTAT00000064032.1	369	147	0	0		ENSBTAT00000064032.1	369	152	0	0		ENSBTAT00000064032.1	369	151	0	0		ENSBTAT00000064032.1	369	151	0	0		ENSBTAT00000064032.1	369	233.683	2.50784e-08	1.44593e-07
ENSBTAT00000049516.1	360	148	0	0		ENSBTAT00000049516.1	360	157	0	0		ENSBTAT00000049516.1	360	151	0	0		ENSBTAT00000049516.1	360	147	0	0		ENSBTAT00000049516.1	360	152	0	0		ENSBTAT00000049516.1	360	220.453	0.167458	1		ENSBTAT00000049516.1	360	151	0	0		ENSBTAT00000049516.1	360	149	0	0
ENSBTAT00000064998.1	1276	1156.11	0.0402553	1		ENSBTAT00000064998.1	1276	160	0	0		ENSBTAT00000064998.1	1276	1143.97	0.359059	10		ENSBTAT00000064998.1	1276	1170.98	0.17314	5		ENSBTAT00000064998.1	1276	1151.07	0.143838	4		ENSBTAT00000064998.1	1276	1152.38	0.12814	4		ENSBTAT00000064998.1	1276	154	0	0		ENSBTAT00000064998.1	1276	152	0	0
ENSBTAT00000037058.4	399	269.016	0	0		ENSBTAT00000037058.4	399	158	0	0		ENSBTAT00000037058.4	399	260.325	0.473352	3		ENSBTAT00000037058.4	399	148	0	0		ENSBTAT00000037058.4	399	153	0	0		ENSBTAT00000037058.4	399	261.311	0.141275	1		ENSBTAT00000037058.4	399	152	0	0		ENSBTAT00000037058.4	399	266.381	0	0
ENSBTAT00000052701.2	2514	2444.36	13.535	710.889		ENSBTAT00000052701.2	2514	2428.36	15.0869	895.226		ENSBTAT00000052701.2	2514	2402.07	16.2266	948.931		ENSBTAT00000052701.2	2514	2476.72	12.4685	761.573		ENSBTAT00000052701.2	2514	2420.54	15.7933	923.566		ENSBTAT00000052701.2	2514	2429.51	10.4843	689.978		ENSBTAT00000052701.2	2514	2429.49	15.864	875.59		ENSBTAT00000052701.2	2514	2453.13	11.169	676.012
ENSBTAT00000013264.2	4065	4026.59	37.1013	3210		ENSBTAT00000013264.2	4065	4012.36	40.5331	3974		ENSBTAT00000013264.2	4065	4005.02	34.9727	3410		ENSBTAT00000013264.2	4065	4013.79	45.6628	4520		ENSBTAT00000013264.2	4065	3993.11	34.3628	3315		ENSBTAT00000013264.2	4065	4010.73	48.9402	5317		ENSBTAT00000013264.2	4065	4010.46	38.5796	3515		ENSBTAT00000013264.2	4065	4033.72	47.0542	4683
ENSBTAT00000057215.2	362	226.256	1.23417	6		ENSBTAT00000057215.2	362	216.073	0.189401	1		ENSBTAT00000057215.2	362	151	0	0		ENSBTAT00000057215.2	362	147	0	0		ENSBTAT00000057215.2	362	216.484	0.382403	2		ENSBTAT00000057215.2	362	151	0	0		ENSBTAT00000057215.2	362	220.243	0.199859	1		ENSBTAT00000057215.2	362	224.748	0.180337	1
ENSBTAT00000064523.1	394	261.723	0.17782	1		ENSBTAT00000064523.1	394	249.489	0.328066	2		ENSBTAT00000064523.1	394	256.473	0.320309	2		ENSBTAT00000064523.1	394	263.748	0.153741	1		ENSBTAT00000064523.1	394	256.835	0.161162	1		ENSBTAT00000064523.1	394	151	0	0		ENSBTAT00000064523.1	394	258.735	0.510379	3		ENSBTAT00000064523.1	394	260.255	0.403885	2.59345
ENSBTAT00000013278.4	5821	5952.04	20.1654	2579		ENSBTAT00000013278.4	5821	5906.08	16.6231	2399		ENSBTAT00000013278.4	5821	5866.68	23.5739	3367		ENSBTAT00000013278.4	5821	5965.7	15.2729	2247		ENSBTAT00000013278.4	5821	5882.65	24.3667	3463		ENSBTAT00000013278.4	5821	5881.84	14.2662	2273		ENSBTAT00000013278.4	5821	5919.42	25.6918	3455		ENSBTAT00000013278.4	5821	5945.97	15.6369	2294
ENSBTAT00000056002.2	336	195.848	1.66342	7		ENSBTAT00000056002.2	336	186.564	0.438716	2		ENSBTAT00000056002.2	336	150	0	0		ENSBTAT00000056002.2	336	146	0	0		ENSBTAT00000056002.2	336	189.877	0.217993	1		ENSBTAT00000056002.2	336	149	0	0		ENSBTAT00000056002.2	336	191.777	0.459051	2		ENSBTAT00000056002.2	336	195.464	0.207355	1
ENSBTAT00000007729.4	357	148	0	0		ENSBTAT00000007729.4	357	157	0	0		ENSBTAT00000007729.4	357	151	0	0		ENSBTAT00000007729.4	357	147	0	0		ENSBTAT00000007729.4	357	152	0	0		ENSBTAT00000007729.4	357	150	0	0		ENSBTAT00000007729.4	357	151	0	0		ENSBTAT00000007729.4	357	149	0	0
ENSBTAT00000053793.2	441	311.789	0.298532	2		ENSBTAT00000053793.2	441	298.66	0.274053	2		ENSBTAT00000053793.2	441	153	0	0		ENSBTAT00000053793.2	441	148	0	0		ENSBTAT00000053793.2	441	154	0	0		ENSBTAT00000053793.2	441	152	0	0		ENSBTAT00000053793.2	441	308.612	0.285262	2		ENSBTAT00000053793.2	441	151	0	0
ENSBTAT00000030663.4	2240	2154.34	1.5554	72		ENSBTAT00000030663.4	2240	2147.87	0.838352	44		ENSBTAT00000030663.4	2240	2169.73	1.17372	62		ENSBTAT00000030663.4	2240	2117.57	0.191487	10		ENSBTAT00000030663.4	2240	2139.73	0.657712	34		ENSBTAT00000030663.4	2240	2157.69	0.0513281	3		ENSBTAT00000030663.4	2240	2148.45	1.45465	71		ENSBTAT00000030663.4	2240	2165.92	0.168414	9
ENSBTAT00000030008.4	418	274.61	0.508424	3		ENSBTAT00000030008.4	418	264.761	0.309142	2		ENSBTAT00000030008.4	418	153	0	0		ENSBTAT00000030008.4	418	148	0	0		ENSBTAT00000030008.4	418	153	0	0		ENSBTAT00000030008.4	418	271.89	0.543111	4		ENSBTAT00000030008.4	418	270.085	0.814883	5		ENSBTAT00000030008.4	418	275.172	0.589163	4
ENSBTAT00000064546.1	339	203.847	0.456613	2		ENSBTAT00000064546.1	339	156	0	0		ENSBTAT00000064546.1	339	150	0	0		ENSBTAT00000064546.1	339	146	0	0		ENSBTAT00000064546.1	339	151	0	0		ENSBTAT00000064546.1	339	150	0	0		ENSBTAT00000064546.1	339	198.727	0.221497	1		ENSBTAT00000064546.1	339	149	0	0
ENSBTAT00000034439.4	499	372.986	0	0		ENSBTAT00000034439.4	499	159	0	0		ENSBTAT00000034439.4	499	153	0	0		ENSBTAT00000034439.4	499	375.836	0	0		ENSBTAT00000034439.4	499	154	0	0		ENSBTAT00000034439.4	499	364.409	0	0		ENSBTAT00000034439.4	499	367.176	0	0		ENSBTAT00000034439.4	499	370.625	0	0
ENSBTAT00000054532.2	472	344.506	0.179898	1.33168		ENSBTAT00000054532.2	472	159	0	0		ENSBTAT00000054532.2	472	153	0	0		ENSBTAT00000054532.2	472	347.163	0.233601	2		ENSBTAT00000054532.2	472	334.697	0.12367	1		ENSBTAT00000054532.2	472	336.091	0.219682	2		ENSBTAT00000054532.2	472	338.55	0	0		ENSBTAT00000054532.2	472	342.07	0	0
ENSBTAT00000064415.1	477	350.462	0	0		ENSBTAT00000064415.1	477	159	0	0		ENSBTAT00000064415.1	477	153	0	0		ENSBTAT00000064415.1	477	148	0	0		ENSBTAT00000064415.1	477	154	0	0		ENSBTAT00000064415.1	477	152	0	0		ENSBTAT00000064415.1	477	345.525	1.03195e-07	8.10049e-07		ENSBTAT00000064415.1	477	151	0	0
ENSBTAT00000065050.1	336	147	0	0		ENSBTAT00000065050.1	336	156	0	0		ENSBTAT00000065050.1	336	150	0	0		ENSBTAT00000065050.1	336	146	0	0		ENSBTAT00000065050.1	336	151	0	0		ENSBTAT00000065050.1	336	149	0	0		ENSBTAT00000065050.1	336	150	0	0		ENSBTAT00000065050.1	336	148	0	0
ENSBTAT00000015388.5	2353	2295.5	42.7584	2109		ENSBTAT00000015388.5	2353	2280.73	22.6806	1264		ENSBTAT00000015388.5	2353	2303.03	50.474	2830		ENSBTAT00000015388.5	2353	2276.61	17.8289	1001		ENSBTAT00000015388.5	2353	2286.7	49.2896	2723		ENSBTAT00000015388.5	2353	2292.11	17.8776	1110		ENSBTAT00000015388.5	2353	2294.09	50.5972	2637		ENSBTAT00000015388.5	2353	2305.32	18.5834	1057
ENSBTAT00000046912.2	369	148	0	0		ENSBTAT00000046912.2	369	157	0	0		ENSBTAT00000046912.2	369	152	0	0		ENSBTAT00000046912.2	369	147	0	0		ENSBTAT00000046912.2	369	152	0	0		ENSBTAT00000046912.2	369	151	0	0		ENSBTAT00000046912.2	369	151	0	0		ENSBTAT00000046912.2	369	150	0	0
ENSBTAT00000038957.4	477	350.329	0.351876	2.64877		ENSBTAT00000038957.4	477	337.252	0.424693	3.49984		ENSBTAT00000038957.4	477	153	0	0		ENSBTAT00000038957.4	477	148	0	0		ENSBTAT00000038957.4	477	154	0	0		ENSBTAT00000038957.4	477	152	0	0		ENSBTAT00000038957.4	477	345.802	3.98598e-08	3.13139e-07		ENSBTAT00000038957.4	477	348.233	0.117601	1.01042
ENSBTAT00000049536.3	524	397.75	0.175203	1.49737		ENSBTAT00000049536.3	524	385.215	0	0		ENSBTAT00000049536.3	524	153	0	0		ENSBTAT00000049536.3	524	148	0	0		ENSBTAT00000049536.3	524	154	0	0		ENSBTAT00000049536.3	524	153	0	0		ENSBTAT00000049536.3	524	391.65	0	0		ENSBTAT00000049536.3	524	151	0	0
ENSBTAT00000057174.2	497	370.026	0.195626	1.55538		ENSBTAT00000057174.2	497	357.679	0.276239	2.41433		ENSBTAT00000057174.2	497	153	0	0		ENSBTAT00000057174.2	497	148	0	0		ENSBTAT00000057174.2	497	154	0	0		ENSBTAT00000057174.2	497	152	0	0		ENSBTAT00000057174.2	497	363.647	0.368354	3.04312		ENSBTAT00000057174.2	497	151	0	0
ENSBTAT00000054081.2	339	203.203	0.824726	3.60096		ENSBTAT00000054081.2	339	192.981	1.27238	6		ENSBTAT00000054081.2	339	150	0	0		ENSBTAT00000054081.2	339	146	0	0		ENSBTAT00000054081.2	339	151	0	0		ENSBTAT00000054081.2	339	150	0	0		ENSBTAT00000054081.2	339	199.61	0.573288	2.59974		ENSBTAT00000054081.2	339	202.032	0.748324	3.73019
ENSBTAT00000065872.1	339	147	0	0		ENSBTAT00000065872.1	339	156	0	0		ENSBTAT00000065872.1	339	150	0	0		ENSBTAT00000065872.1	339	146	0	0		ENSBTAT00000065872.1	339	193.837	0.42708	2		ENSBTAT00000065872.1	339	150	0	0		ENSBTAT00000065872.1	339	150	0	0		ENSBTAT00000065872.1	339	201.27	3.12716e-09	1.55292e-08
ENSBTAT00000050159.3	511	149	0	0		ENSBTAT00000050159.3	511	159	0	0		ENSBTAT00000050159.3	511	153	0	0		ENSBTAT00000050159.3	511	148	0	0		ENSBTAT00000050159.3	511	154	0	0		ENSBTAT00000050159.3	511	152	0	0		ENSBTAT00000050159.3	511	381.166	0.128156	1.10975		ENSBTAT00000050159.3	511	383.306	0.105739	1
ENSBTAT00000046900.1	366	148	0	0		ENSBTAT00000046900.1	366	157	0	0		ENSBTAT00000046900.1	366	151	0	0		ENSBTAT00000046900.1	366	147	0	0		ENSBTAT00000046900.1	366	152	0	0		ENSBTAT00000046900.1	366	151	0	0		ENSBTAT00000046900.1	366	151	0	0		ENSBTAT00000046900.1	366	149	0	0
ENSBTAT00000013281.4	2048	1895.01	0.564858	23		ENSBTAT00000013281.4	2048	1890.93	1.03369	47.7621		ENSBTAT00000013281.4	2048	1912.02	0.96672	45		ENSBTAT00000013281.4	2048	1859.43	0.392529	18		ENSBTAT00000013281.4	2048	1881.28	0.785431	35.6982		ENSBTAT00000013281.4	2048	1903.98	0.426561	22		ENSBTAT00000013281.4	2048	1887.78	1.27593	54.7207		ENSBTAT00000013281.4	2048	1899.11	0.289557	13.5676
ENSBTAT00000056018.2	461	149	0	0		ENSBTAT00000056018.2	461	159	0	0		ENSBTAT00000056018.2	461	153	0	0		ENSBTAT00000056018.2	461	148	0	0		ENSBTAT00000056018.2	461	154	0	0		ENSBTAT00000056018.2	461	152	0	0		ENSBTAT00000056018.2	461	153	0	0		ENSBTAT00000056018.2	461	151	0	0
ENSBTAT00000050022.3	509	149	0	0		ENSBTAT00000050022.3	509	159	0	0		ENSBTAT00000050022.3	509	153	0	0		ENSBTAT00000050022.3	509	148	0	0		ENSBTAT00000050022.3	509	154	0	0		ENSBTAT00000050022.3	509	152	0	0		ENSBTAT00000050022.3	509	377.802	1.04859	9		ENSBTAT00000050022.3	509	381.299	0.106295	1
ENSBTAT00000015386.5	10854	9479.86	0.0687303	14		ENSBTAT00000015386.5	10854	9585.97	0.0384227	9		ENSBTAT00000015386.5	10854	9777.4	0.0504125	12		ENSBTAT00000015386.5	10854	9128.38	0.0177683	4		ENSBTAT00000015386.5	10854	9417.05	0.0571407	13		ENSBTAT00000015386.5	10854	9776.01	0.0075525	2		ENSBTAT00000015386.5	10854	9404.87	0.0561635	12		ENSBTAT00000015386.5	10854	9474.98	0.0171105	4
ENSBTAT00000065954.1	1394	1078.48	0.043153	1		ENSBTAT00000065954.1	1394	1103.36	0.0370906	1		ENSBTAT00000065954.1	1394	154	0	0		ENSBTAT00000065954.1	1394	149	0	0		ENSBTAT00000065954.1	1394	155	0	0		ENSBTAT00000065954.1	1394	1073.7	0.0343826	1		ENSBTAT00000065954.1	1394	1083.69	0.0855676	2.10662		ENSBTAT00000065954.1	1394	152	0	0
ENSBTAT00000013284.5	3083	2790.66	13.4082	804		ENSBTAT00000013284.5	3083	2805.42	20.0288	1373		ENSBTAT00000013284.5	3083	2809.71	2.16362	148		ENSBTAT00000013284.5	3083	2775.64	5.15691	353		ENSBTAT00000013284.5	3083	2784.84	1.84305	124		ENSBTAT00000013284.5	3083	2816.65	6.3698	486		ENSBTAT00000013284.5	3083	2784.47	6.41815	406		ENSBTAT00000013284.5	3083	2802.77	3.19584	221
ENSBTAT00000053997.2	339	204.375	1.3663	6		ENSBTAT00000053997.2	339	194.17	0.843063	4		ENSBTAT00000053997.2	339	150	0	0		ENSBTAT00000053997.2	339	146	0	0		ENSBTAT00000053997.2	339	151	0	0		ENSBTAT00000053997.2	339	150	0	0		ENSBTAT00000053997.2	339	199.464	0.441359	2		ENSBTAT00000053997.2	339	202.498	0.400303	2
ENSBTAT00000008541.4	411	277.473	3.35453	20		ENSBTAT00000008541.4	411	266.261	2.9203	19		ENSBTAT00000008541.4	411	153	0	0		ENSBTAT00000008541.4	411	148	0	0		ENSBTAT00000008541.4	411	153	0	0		ENSBTAT00000008541.4	411	271.219	0.136114	1		ENSBTAT00000008541.4	411	272.047	1.45621	9		ENSBTAT00000008541.4	411	276.127	1.76138	12
ENSBTAT00000035255.2	2271	2047.7	176.049	7746		ENSBTAT00000035255.2	2271	2057.94	178.537	8978		ENSBTAT00000035255.2	2271	2027.97	96.6941	4774		ENSBTAT00000035255.2	2271	2096.33	157.296	8132		ENSBTAT00000035255.2	2271	2052.79	94.8104	4702		ENSBTAT00000035255.2	2271	2056.71	152.264	8483		ENSBTAT00000035255.2	2271	2048.83	115.586	5380		ENSBTAT00000035255.2	2271	2065.06	138.898	7077
ENSBTAT00000046889.3	1859	150	0	0		ENSBTAT00000046889.3	1859	160	0	0		ENSBTAT00000046889.3	1859	154	0	0		ENSBTAT00000046889.3	1859	149	0	0		ENSBTAT00000046889.3	1859	1733.28	0.0238807	1		ENSBTAT00000046889.3	1859	153	0	0		ENSBTAT00000046889.3	1859	1741.89	0.10108	4		ENSBTAT00000046889.3	1859	152	0	0
ENSBTAT00000015385.3	2688	2553.37	30.6755	1683		ENSBTAT00000015385.3	2688	2550.43	16.4151	1023		ENSBTAT00000015385.3	2688	2584.86	40.8072	2568		ENSBTAT00000015385.3	2688	2498.06	15.6802	966		ENSBTAT00000015385.3	2688	2539.26	43.621	2676		ENSBTAT00000015385.3	2688	2568.64	16.686	1161		ENSBTAT00000015385.3	2688	2547.88	33.2739	1926		ENSBTAT00000015385.3	2688	2561.86	13.8273	874
ENSBTAT00000030664.2	1564	1483.85	40.7105	1298		ENSBTAT00000030664.2	1564	1468.08	29.1027	1044		ENSBTAT00000030664.2	1564	1484.02	31.2489	1129		ENSBTAT00000030664.2	1564	1474.23	14.0276	510		ENSBTAT00000030664.2	1564	1476.16	30.676	1094		ENSBTAT00000030664.2	1564	1476.66	15.5251	621		ENSBTAT00000030664.2	1564	1481.91	33.4755	1127		ENSBTAT00000030664.2	1564	1487.42	18.3384	673
ENSBTAT00000020151.4	2009	1955	33.518	1408		ENSBTAT00000020151.4	2009	1935.16	22.755	1076		ENSBTAT00000020151.4	2009	1928.75	21.2324	997		ENSBTAT00000020151.4	2009	1966.93	19.0897	926		ENSBTAT00000020151.4	2009	1935.84	18.9658	887		ENSBTAT00000020151.4	2009	1937.3	19.3606	1016		ENSBTAT00000020151.4	2009	1945.43	23.5991	1043		ENSBTAT00000020151.4	2009	1958.54	14.3203	692
ENSBTAT00000002992.4	1915	1850.49	12.5247	498		ENSBTAT00000002992.4	1915	1833.55	10.0216	449		ENSBTAT00000002992.4	1915	1855.52	24.3283	1099		ENSBTAT00000002992.4	1915	1835.09	5.32521	241		ENSBTAT00000002992.4	1915	1843.33	19.8278	883		ENSBTAT00000002992.4	1915	1844.68	4.90307	245		ENSBTAT00000002992.4	1915	1850	19.8674	835		ENSBTAT00000002992.4	1915	1857.02	5.76192	264
ENSBTAT00000015172.4	2304	2229.27	227.847	10914		ENSBTAT00000015172.4	2304	2215.03	152.628	8261		ENSBTAT00000015172.4	2304	2187.17	114.239	6083		ENSBTAT00000015172.4	2304	2255.14	171.805	9555		ENSBTAT00000015172.4	2304	2200.08	104.586	5559		ENSBTAT00000015172.4	2304	2214.16	177.083	10621		ENSBTAT00000015172.4	2304	2212.55	152.273	7654		ENSBTAT00000015172.4	2304	2236.05	155.502	8579
ENSBTAT00000020149.5	2595	2514.29	54.1602	2926		ENSBTAT00000020149.5	2595	2499.74	68.3508	4175		ENSBTAT00000020149.5	2595	2488.26	41.7148	2527		ENSBTAT00000020149.5	2595	2541.42	67.985	4261		ENSBTAT00000020149.5	2595	2504.27	43.2223	2615		ENSBTAT00000020149.5	2595	2501.08	65.6981	4451		ENSBTAT00000020149.5	2595	2511.21	48.2383	2752		ENSBTAT00000020149.5	2595	2526.87	75.4026	4701
ENSBTAT00000000498.3	1940	1891.81	29.0286	1180		ENSBTAT00000000498.3	1940	1870.8	17.7628	812		ENSBTAT00000000498.3	1940	1881	39.3282	1801		ENSBTAT00000000498.3	1940	1887.65	12.8672	599		ENSBTAT00000000498.3	1940	1878.23	33.4313	1517		ENSBTAT00000000498.3	1940	1876.11	13.7347	698		ENSBTAT00000000498.3	1940	1887.28	34.4018	1475		ENSBTAT00000000498.3	1940	1893.51	14.4269	674
ENSBTAT00000005600.5	806	693.214	811.539	12088		ENSBTAT00000005600.5	806	680.428	682.706	11351		ENSBTAT00000005600.5	806	673.484	864.827	14180		ENSBTAT00000005600.5	806	698.768	599.091	10324		ENSBTAT00000005600.5	806	676.636	872.269	14259		ENSBTAT00000005600.5	806	679.594	625.568	11516		ENSBTAT00000005600.5	806	683.625	795.584	12356		ENSBTAT00000005600.5	806	690.178	563.989	9604
ENSBTAT00000018863.5	3687	3620.34	120.657	9386		ENSBTAT00000018863.5	3687	3606.83	110.684	9755		ENSBTAT00000018863.5	3687	3589.82	161.597	14123		ENSBTAT00000018863.5	3687	3660.29	119.964	10829		ENSBTAT00000018863.5	3687	3613.85	177.074	15460		ENSBTAT00000018863.5	3687	3605.41	118.54	11577		ENSBTAT00000018863.5	3687	3621.07	154.952	12747		ENSBTAT00000018863.5	3687	3635.3	114.958	10311
ENSBTAT00000015787.5	3052	3084.74	132.509	8783		ENSBTAT00000015787.5	3052	3051.12	121.856	9085		ENSBTAT00000015787.5	3052	3048.58	96.7804	7183		ENSBTAT00000015787.5	3052	3093.94	117.901	8996		ENSBTAT00000015787.5	3052	3058.53	90.9439	6720		ENSBTAT00000015787.5	3052	3048.55	123.675	10213		ENSBTAT00000015787.5	3052	3074.39	99.4208	6944		ENSBTAT00000015787.5	3052	3083.29	112.838	8584
ENSBTAT00000061077.2	2500	2367.62	22.0941	1124		ENSBTAT00000061077.2	2500	2362.46	22.6062	1305		ENSBTAT00000061077.2	2500	2338.9	20.3541	1159		ENSBTAT00000061077.2	2500	2408.2	23.9097	1420		ENSBTAT00000061077.2	2500	2361.23	23.6478	1349		ENSBTAT00000061077.2	2500	2365.54	22.9721	1472		ENSBTAT00000061077.2	2500	2361.9	23.5938	1266		ENSBTAT00000061077.2	2500	2381.98	24.7574	1455
ENSBTAT00000027215.4	7695	7927.42	23.4417	3993		ENSBTAT00000027215.4	7695	7875.33	20.5834	3961		ENSBTAT00000027215.4	7695	7819.34	21.4534	4084		ENSBTAT00000027215.4	7695	7982.53	14.7159	2897		ENSBTAT00000027215.4	7695	7853.76	21.6453	4107		ENSBTAT00000027215.4	7695	7865.45	14.3012	3047		ENSBTAT00000027215.4	7695	7894.03	22.8228	4093		ENSBTAT00000027215.4	7695	7945.48	15.6602	3070
ENSBTAT00000018866.4	2678	2424.2	0.0191979	1		ENSBTAT00000018866.4	2678	2443.91	0.0334909	2		ENSBTAT00000018866.4	2678	2403.72	0.0683529	4		ENSBTAT00000018866.4	2678	2479.31	0.0327098	2		ENSBTAT00000018866.4	2678	2433.52	0.0170091	1		ENSBTAT00000018866.4	2678	2427.35	0.0304172	2		ENSBTAT00000018866.4	2678	154	0	0		ENSBTAT00000018866.4	2678	2437.35	0.0332577	2
ENSBTAT00000047926.3	1671	1536.8	25.8318	853		ENSBTAT00000047926.3	1671	1527.2	17.2572	644		ENSBTAT00000047926.3	1671	1536.67	31.2473	1169		ENSBTAT00000047926.3	1671	1518.96	6.91403	259		ENSBTAT00000047926.3	1671	1519.29	27.5168	1010		ENSBTAT00000047926.3	1671	1537.21	7.56482	315		ENSBTAT00000047926.3	1671	1527.36	27.4937	954		ENSBTAT00000047926.3	1671	1537.44	6.53782	248
ENSBTAT00000015778.5	1301	1156.14	17.1081	425		ENSBTAT00000015778.5	1301	1148.61	22.411	629		ENSBTAT00000015778.5	1301	1146.47	5.48161	153		ENSBTAT00000015778.5	1301	1160.61	13.7304	393		ENSBTAT00000015778.5	1301	1144.49	3.68898	102		ENSBTAT00000015778.5	1301	1156.03	13.4442	421		ENSBTAT00000015778.5	1301	1148.45	6.899	180		ENSBTAT00000015778.5	1301	1159.01	11.54	330
ENSBTAT00000012334.5	1836	1760.95	0.581431	22		ENSBTAT00000012334.5	1836	1743.46	0.23473	10		ENSBTAT00000012334.5	1836	1734.6	0.497278	21		ENSBTAT00000012334.5	1836	1776.67	0.136938	6		ENSBTAT00000012334.5	1836	1742.62	0.498809	21		ENSBTAT00000012334.5	1836	1747.77	0.190099	9		ENSBTAT00000012334.5	1836	1751.14	0.276502	11		ENSBTAT00000012334.5	1836	1765.54	0.0459126	2
ENSBTAT00000063044.1	522	400.012	143.221	1231		ENSBTAT00000063044.1	522	386.98	119.078	1126		ENSBTAT00000063044.1	522	385.727	62.9343	591		ENSBTAT00000063044.1	522	402.259	66.1266	656		ENSBTAT00000063044.1	522	386.604	53.5329	500		ENSBTAT00000063044.1	522	388.96	65.109	686		ENSBTAT00000063044.1	522	392.012	68.8315	613		ENSBTAT00000063044.1	522	396.487	62.4585	611
ENSBTAT00000057156.2	3808	3381.47	187.777	13643.5		ENSBTAT00000057156.2	3808	3434.47	157.118	13185.7		ENSBTAT00000057156.2	3808	3355.12	160.595	13117.8		ENSBTAT00000057156.2	3808	3477.62	130.649	11205		ENSBTAT00000057156.2	3808	3404.27	157.688	12969		ENSBTAT00000057156.2	3808	3394.76	131.202	12065		ENSBTAT00000057156.2	3808	3397.63	177.447	13696.8		ENSBTAT00000057156.2	3808	3397.18	125.098	10485.5
ENSBTAT00000001300.4	707	150	0	0		ENSBTAT00000001300.4	707	566.169	0.0722829	1		ENSBTAT00000001300.4	707	154	0	0		ENSBTAT00000001300.4	707	148	0	0		ENSBTAT00000001300.4	707	155	0	0		ENSBTAT00000001300.4	707	153	0	0		ENSBTAT00000001300.4	707	153	0	0		ENSBTAT00000001300.4	707	151	0	0
ENSBTAT00000001299.3	1765	1575.61	0.737048	24.953		ENSBTAT00000001299.3	1765	1576.34	0.698656	26.9111		ENSBTAT00000001299.3	1765	1598.98	0.918218	35.7445		ENSBTAT00000001299.3	1765	1534.77	0.736439	27.8741		ENSBTAT00000001299.3	1765	1562.79	1.13703	42.9295		ENSBTAT00000001299.3	1765	1591.32	0.703833	30.3392		ENSBTAT00000001299.3	1765	1567.8	1.54332	54.9692		ENSBTAT00000001299.3	1765	1580.44	0.435687	16.9892
ENSBTAT00000001298.2	1917	1755.64	3.02322	114.047		ENSBTAT00000001298.2	1917	1754.27	1.58841	68.0889		ENSBTAT00000001298.2	1917	1780.19	3.9284	170.255		ENSBTAT00000001298.2	1917	1709.84	0.595862	25.1259		ENSBTAT00000001298.2	1917	1741.22	4.47079	188.071		ENSBTAT00000001298.2	1917	1769.65	0.973392	46.6608		ENSBTAT00000001298.2	1917	1748.02	3.52618	140.031		ENSBTAT00000001298.2	1917	1761.37	2.07121	90.0108
ENSBTAT00000010815.2	1424	1166.34	80.6028	2020		ENSBTAT00000010815.2	1424	1179.18	75.3113	2170		ENSBTAT00000010815.2	1424	1167.15	96.0759	2730		ENSBTAT00000010815.2	1424	1201.61	63.3062	1876		ENSBTAT00000010815.2	1424	1183.55	99.6373	2849		ENSBTAT00000010815.2	1424	1182.12	59.0232	1890		ENSBTAT00000010815.2	1424	1175.73	114.187	3050		ENSBTAT00000010815.2	1424	1185.41	70.1596	2052
ENSBTAT00000010823.5	1992	1944.76	0.0957231	4		ENSBTAT00000010823.5	1992	160	0	0		ENSBTAT00000010823.5	1992	1942.44	0.0211462	1		ENSBTAT00000010823.5	1992	149	0	0		ENSBTAT00000010823.5	1992	1938.36	0.0640625	3		ENSBTAT00000010823.5	1992	1934.61	0.0190822	1		ENSBTAT00000010823.5	1992	1945.3	0.0678831	3		ENSBTAT00000010823.5	1992	152	0	0
ENSBTAT00000018512.3	1714	1577.2	35.0256	1187		ENSBTAT00000018512.3	1714	1572.09	29.9626	1151		ENSBTAT00000018512.3	1714	1593.81	29.4828	1144		ENSBTAT00000018512.3	1714	1543.88	22.8762	871		ENSBTAT00000018512.3	1714	1565.08	26.9497	1019		ENSBTAT00000018512.3	1714	1585.17	24.4765	1051		ENSBTAT00000018512.3	1714	1571.5	30.0267	1072		ENSBTAT00000018512.3	1714	1582.71	23.6107	922
ENSBTAT00000057452.2	5579	5126.39	0.324951	35.7938		ENSBTAT00000057452.2	5579	5152.98	0.357384	45		ENSBTAT00000057452.2	5579	5249.97	0.219069	28		ENSBTAT00000057452.2	5579	4946.93	0.106264	12.9641		ENSBTAT00000057452.2	5579	5090.85	0.1164	14.3161		ENSBTAT00000057452.2	5579	5221.29	0.0707041	10		ENSBTAT00000057452.2	5579	5102.59	0.17253	20		ENSBTAT00000057452.2	5579	5129.5	0.0679253	8.59659
ENSBTAT00000052357.2	1701	1545.89	0.0062078	0.206203		ENSBTAT00000052357.2	1701	1540.93	0	0		ENSBTAT00000052357.2	1701	1564.59	0	0		ENSBTAT00000052357.2	1701	1512.66	0.108187	4.03587		ENSBTAT00000052357.2	1701	1534.82	0.126318	4.68389		ENSBTAT00000052357.2	1701	1556.97	0	0		ENSBTAT00000052357.2	1701	1540.69	0	0		ENSBTAT00000052357.2	1701	1549.36	0.0628717	2.40341
ENSBTAT00000027214.5	3810	3744.08	68.1049	5479		ENSBTAT00000027214.5	3810	3732.95	55.9113	5100		ENSBTAT00000027214.5	3810	3676.49	60.9343	5454		ENSBTAT00000027214.5	3810	3810.14	49.4337	4645		ENSBTAT00000027214.5	3810	3710.39	55.5443	4979		ENSBTAT00000027214.5	3810	3735.36	45.7979	4634		ENSBTAT00000027214.5	3810	3722.62	56.9106	4813		ENSBTAT00000027214.5	3810	3768.67	47.8362	4448
ENSBTAT00000054087.2	3745	3651.93	0	0		ENSBTAT00000054087.2	3745	160	0	0		ENSBTAT00000054087.2	3745	3606.94	0.0150083	1.31793		ENSBTAT00000054087.2	3745	3680.07	0	0		ENSBTAT00000054087.2	3745	3618.17	0	0		ENSBTAT00000054087.2	3745	3638.23	0	0		ENSBTAT00000054087.2	3745	3629.61	0	0		ENSBTAT00000054087.2	3745	3658.24	0	0
ENSBTAT00000006160.5	3742	3650.07	0	0		ENSBTAT00000006160.5	3742	160	0	0		ENSBTAT00000006160.5	3742	3605.09	0.0273672	2.40196		ENSBTAT00000006160.5	3742	3678.27	0	0		ENSBTAT00000006160.5	3742	3616.43	0	0		ENSBTAT00000006160.5	3742	3636.31	0	0		ENSBTAT00000006160.5	3742	3627.86	0	0		ENSBTAT00000006160.5	3742	3656.42	0	0
ENSBTAT00000056149.2	2827	2674.1	0.0348076	2		ENSBTAT00000056149.2	2827	160	0	0		ENSBTAT00000056149.2	2827	2636.43	0.00436407	0.28011		ENSBTAT00000056149.2	2827	2699.43	0.0300425	2		ENSBTAT00000056149.2	2827	2643.24	0.0469787	3		ENSBTAT00000056149.2	2827	2671.2	0.0138202	1		ENSBTAT00000056149.2	2827	2651.73	0.0165996	1		ENSBTAT00000056149.2	2827	2680.6	0.0302397	2
ENSBTAT00000057188.1	810	150	0	0		ENSBTAT00000057188.1	810	678.882	0.060282	1		ENSBTAT00000057188.1	810	154	0	0		ENSBTAT00000057188.1	810	149	0	0		ENSBTAT00000057188.1	810	155	0	0		ENSBTAT00000057188.1	810	686.371	0.0537852	1		ENSBTAT00000057188.1	810	153	0	0		ENSBTAT00000057188.1	810	691.34	0.0586257	1
ENSBTAT00000023876.5	856	746.899	11.0912	178		ENSBTAT00000023876.5	856	731.9	9.00235	161		ENSBTAT00000023876.5	856	736.552	13.7187	246		ENSBTAT00000023876.5	856	751.286	4.91151	91		ENSBTAT00000023876.5	856	738.572	11.4889	205		ENSBTAT00000023876.5	856	737.517	5.25581	105		ENSBTAT00000023876.5	856	742.854	14.9914	253		ENSBTAT00000023876.5	856	746.379	7.16794	132
ENSBTAT00000001668.2	1351	1254.05	208.9	5629		ENSBTAT00000001668.2	1351	1240.47	178.482	5410		ENSBTAT00000001668.2	1351	1223.47	194.924	5806		ENSBTAT00000001668.2	1351	1268.99	144.014	4507		ENSBTAT00000001668.2	1351	1231.32	183.712	5465		ENSBTAT00000001668.2	1351	1239.34	155.758	5229		ENSBTAT00000001668.2	1351	1240.82	188.193	5305		ENSBTAT00000001668.2	1351	1255.11	130.945	4055
ENSBTAT00000002952.3	4330	4242.15	18.1675	1656		ENSBTAT00000002952.3	4330	4234.75	11.2488	1164		ENSBTAT00000002952.3	4330	4180.54	25.0252	2547		ENSBTAT00000002952.3	4330	4315.35	7.13188	759		ENSBTAT00000002952.3	4330	4221.94	25.0395	2554		ENSBTAT00000002952.3	4330	4235.03	7.81913	897		ENSBTAT00000002952.3	4330	4228.13	25.0376	2405		ENSBTAT00000002952.3	4330	4272.42	6.98206	736
ENSBTAT00000055545.1	1164	1073.99	0.519998	12		ENSBTAT00000055545.1	1164	1058.18	0.193371	5		ENSBTAT00000055545.1	1164	1064.86	0.540029	14		ENSBTAT00000055545.1	1164	149	0	0		ENSBTAT00000055545.1	1164	1063.16	0.272531	7		ENSBTAT00000055545.1	1164	153	0	0		ENSBTAT00000055545.1	1164	1069.1	0.699933	17		ENSBTAT00000055545.1	1164	1075.24	0.0376943	1
ENSBTAT00000043062.1	972	868.736	0.964287	18		ENSBTAT00000043062.1	972	853.696	0.143813	3		ENSBTAT00000043062.1	972	853.798	3.51194	73		ENSBTAT00000043062.1	972	873.538	0.0928381	2		ENSBTAT00000043062.1	972	855.386	2.17755	45		ENSBTAT00000043062.1	972	858.107	0.129063	3		ENSBTAT00000043062.1	972	861.761	2.80933	55		ENSBTAT00000043062.1	972	868.798	0.093302	2
ENSBTAT00000027974.4	2151	1378.99	30.6103	907		ENSBTAT00000027974.4	2151	1404.23	17.1656	589		ENSBTAT00000027974.4	2151	1462.32	26.0667	928		ENSBTAT00000027974.4	2151	1312.19	4.88245	158		ENSBTAT00000027974.4	2151	1364.01	23.7912	784		ENSBTAT00000027974.4	2151	1491.42	5.56937	225		ENSBTAT00000027974.4	2151	1343.96	23.5815	720		ENSBTAT00000027974.4	2151	1363.06	5.08465	171
ENSBTAT00000043061.2	399	256.666	1.99456	11		ENSBTAT00000043061.2	399	248.52	0.329345	2		ENSBTAT00000043061.2	399	255.902	4.65483	29		ENSBTAT00000043061.2	399	148	0	0		ENSBTAT00000043061.2	399	250.913	2.96938	18		ENSBTAT00000043061.2	399	152	0	0		ENSBTAT00000043061.2	399	252.965	4.00215	23		ENSBTAT00000043061.2	399	150	0	0
ENSBTAT00000017829.4	4798	4486.55	32.3045	3114.25		ENSBTAT00000017829.4	4798	4493.65	24.2441	2662.09		ENSBTAT00000017829.4	4798	4563.65	34.2943	3810.25		ENSBTAT00000017829.4	4798	4382.05	19.8648	2146.76		ENSBTAT00000017829.4	4798	4464.4	35.3125	3808.68		ENSBTAT00000017829.4	4798	4546.27	18.2003	2241.36		ENSBTAT00000017829.4	4798	4471.24	29.3966	2986.06		ENSBTAT00000017829.4	4798	4494.15	15.8937	1762.35
ENSBTAT00000063701.1	1803	1593.1	2.85557	97.7494		ENSBTAT00000063701.1	1803	1591.98	2.97953	115.905		ENSBTAT00000063701.1	1803	1618.76	4.0789	160.748		ENSBTAT00000063701.1	1803	1553.39	2.61663	100.241		ENSBTAT00000063701.1	1803	1582.19	4.48193	171.32		ENSBTAT00000063701.1	1803	1611.36	1.6641	72.6357		ENSBTAT00000063701.1	1803	1586.75	3.74321	134.935		ENSBTAT00000063701.1	1803	1595.28	2.35386	92.6483
ENSBTAT00000002962.2	2514	2266.14	33.6103	1636.58		ENSBTAT00000002962.2	2514	2283.43	13.1626	734.422		ENSBTAT00000002962.2	2514	2271.25	149.589	8271.5		ENSBTAT00000002962.2	2514	2285.7	9.31712	525.197		ENSBTAT00000002962.2	2514	2278.23	172.057	9470.05		ENSBTAT00000002962.2	2514	2267.09	10.9628	673.237		ENSBTAT00000002962.2	2514	2280	143.944	7455.95		ENSBTAT00000002962.2	2514	2271.96	9.35006	524.125
ENSBTAT00000055723.1	1812	1401.85	124.581	3752.59		ENSBTAT00000055723.1	1812	1410.25	97.3704	3355.38		ENSBTAT00000055723.1	1812	1412.76	114.008	3921.25		ENSBTAT00000055723.1	1812	1421.43	83.2574	2918.57		ENSBTAT00000055723.1	1812	1406.23	114.597	3893.25		ENSBTAT00000055723.1	1812	1442.88	72.9065	2849.53		ENSBTAT00000055723.1	1812	1392.44	111.795	3536.47		ENSBTAT00000055723.1	1812	1414.29	71.3055	2488.17
ENSBTAT00000005204.3	2137	1809.57	5.83811	227		ENSBTAT00000005204.3	2137	1826.87	2.64336	118		ENSBTAT00000005204.3	2137	1840.11	20.3131	910		ENSBTAT00000005204.3	2137	1781.88	0.455125	20		ENSBTAT00000005204.3	2137	1805.3	23.4096	1021		ENSBTAT00000005204.3	2137	1844.81	0.640353	32		ENSBTAT00000005204.3	2137	1803.99	12.1269	497		ENSBTAT00000005204.3	2137	1809.55	1.32148	59
ENSBTAT00000000293.5	2356	150	0	0		ENSBTAT00000000293.5	2356	2184.64	0.0561982	3		ENSBTAT00000000293.5	2356	2214.19	0.0371019	2		ENSBTAT00000000293.5	2356	149	0	0		ENSBTAT00000000293.5	2356	2177.39	0	0		ENSBTAT00000000293.5	2356	153	0	0		ENSBTAT00000000293.5	2356	2184.81	0	0		ENSBTAT00000000293.5	2356	2195.28	0	0
ENSBTAT00000064724.1	1921	150	0	0		ENSBTAT00000064724.1	1921	1781.03	0	0		ENSBTAT00000064724.1	1921	1802.8	0	0		ENSBTAT00000064724.1	1921	149	0	0		ENSBTAT00000064724.1	1921	1780.36	0.0232492	1		ENSBTAT00000064724.1	1921	153	0	0		ENSBTAT00000064724.1	1921	1787.63	0.0246235	1		ENSBTAT00000064724.1	1921	1795.14	0.0225778	1
ENSBTAT00000000433.2	732	150	0	0		ENSBTAT00000000433.2	732	159	0	0		ENSBTAT00000000433.2	732	611.398	0.26873	4		ENSBTAT00000000433.2	732	148	0	0		ENSBTAT00000000433.2	732	610.642	0.474491	7		ENSBTAT00000000433.2	732	153	0	0		ENSBTAT00000000433.2	732	615.366	0.429184	6		ENSBTAT00000000433.2	732	151	0	0
ENSBTAT00000001121.5	1175	1085	136.83	3190		ENSBTAT00000001121.5	1175	1067.88	32.2295	841		ENSBTAT00000001121.5	1175	1073.6	244.631	6394		ENSBTAT00000001121.5	1175	1086.5	33.5513	899		ENSBTAT00000001121.5	1175	1074.43	263.392	6837		ENSBTAT00000001121.5	1175	1072.85	37.094	1078		ENSBTAT00000001121.5	1175	1080.07	206.421	5065		ENSBTAT00000001121.5	1175	1084.77	30.1893	808
ENSBTAT00000065759.1	2061	150	0	0		ENSBTAT00000065759.1	2061	160	0	0		ENSBTAT00000065759.1	2061	154	0	0		ENSBTAT00000065759.1	2061	149	0	0		ENSBTAT00000065759.1	2061	155	0	0		ENSBTAT00000065759.1	2061	153	0	0		ENSBTAT00000065759.1	2061	154	0	0		ENSBTAT00000065759.1	2061	152	0	0
ENSBTAT00000014144.5	2043	150	0	0		ENSBTAT00000014144.5	2043	160	0	0		ENSBTAT00000014144.5	2043	154	0	0		ENSBTAT00000014144.5	2043	149	0	0		ENSBTAT00000014144.5	2043	155	0	0		ENSBTAT00000014144.5	2043	153	0	0		ENSBTAT00000014144.5	2043	154	0	0		ENSBTAT00000014144.5	2043	152	0	0
ENSBTAT00000063968.1	2037	150	0	0		ENSBTAT00000063968.1	2037	160	0	0		ENSBTAT00000063968.1	2037	154	0	0		ENSBTAT00000063968.1	2037	149	0	0		ENSBTAT00000063968.1	2037	155	0	0		ENSBTAT00000063968.1	2037	153	0	0		ENSBTAT00000063968.1	2037	154	0	0		ENSBTAT00000063968.1	2037	152	0	0
ENSBTAT00000001238.4	1046	953.187	78.2179	1602		ENSBTAT00000001238.4	1046	934.794	15.5415	355		ENSBTAT00000001238.4	1046	943.198	51.5183	1183		ENSBTAT00000001238.4	1046	955.159	32.4761	765		ENSBTAT00000001238.4	1046	943.813	27.7171	632		ENSBTAT00000001238.4	1046	941.726	28.7344	733		ENSBTAT00000001238.4	1046	949.57	63.7848	1376		ENSBTAT00000001238.4	1046	951.963	15.1995	357
ENSBTAT00000025198.5	4768	4489.28	31.173	3007		ENSBTAT00000025198.5	4768	4500.14	24.7357	2720		ENSBTAT00000025198.5	4768	4561.06	30.8443	3425		ENSBTAT00000025198.5	4768	4392.63	18.8037	2037		ENSBTAT00000025198.5	4768	4470.38	28.8238	3113		ENSBTAT00000025198.5	4768	4543.22	18.8515	2320		ENSBTAT00000025198.5	4768	4477.67	30.9168	3145		ENSBTAT00000025198.5	4768	4497.11	18.6469	2069
ENSBTAT00000022077.3	809	618.737	473.942	6301		ENSBTAT00000022077.3	809	620.939	535.298	8122		ENSBTAT00000022077.3	809	620.533	306.409	4629		ENSBTAT00000022077.3	809	615.049	716.569	10869		ENSBTAT00000022077.3	809	615.258	350.575	5211		ENSBTAT00000022077.3	809	618.076	661.073	11068		ENSBTAT00000022077.3	809	618.032	329.901	4632		ENSBTAT00000022077.3	809	614.449	728.683	11047
ENSBTAT00000022078.3	695	557.306	151.15	1810		ENSBTAT00000022078.3	695	546.911	155.119	2073		ENSBTAT00000022078.3	695	548.678	84.1451	1124		ENSBTAT00000022078.3	695	566.248	123.025	1718		ENSBTAT00000022078.3	695	552.73	84.6218	1130		ENSBTAT00000022078.3	695	553.924	110.632	1660		ENSBTAT00000022078.3	695	553.836	97.5191	1227		ENSBTAT00000022078.3	695	559.494	126.554	1747
ENSBTAT00000008681.3	1515	1447.61	36.2001	1126		ENSBTAT00000008681.3	1515	1426.54	15.1185	527		ENSBTAT00000008681.3	1515	1434.76	30.2604	1057		ENSBTAT00000008681.3	1515	1449.46	9.17584	328		ENSBTAT00000008681.3	1515	1436.93	28.0281	973		ENSBTAT00000008681.3	1515	1431.59	8.84501	343		ENSBTAT00000008681.3	1515	1443.37	31.3809	1029		ENSBTAT00000008681.3	1515	1447.41	7.00049	250
ENSBTAT00000029015.3	1602	1400.89	45.4138	1367		ENSBTAT00000029015.3	1602	1401.05	307.93	10542		ENSBTAT00000029015.3	1602	1393.8	4.12578	140		ENSBTAT00000029015.3	1602	1399.43	282.073	9735		ENSBTAT00000029015.3	1602	1386.72	4.83551	162		ENSBTAT00000029015.3	1602	1401.11	192.104	7291		ENSBTAT00000029015.3	1602	1391.95	8.63305	273		ENSBTAT00000029015.3	1602	1397.72	420.173	14490
ENSBTAT00000029024.5	3327	150	0	0		ENSBTAT00000029024.5	3327	160	0	0		ENSBTAT00000029024.5	3327	154	0	0		ENSBTAT00000029024.5	3327	149	0	0		ENSBTAT00000029024.5	3327	3279.72	0.0378618	3		ENSBTAT00000029024.5	3327	153	0	0		ENSBTAT00000029024.5	3327	3292.24	0.0534804	4		ENSBTAT00000029024.5	3327	152	0	0
ENSBTAT00000036230.4	709	585.949	1.03254	13		ENSBTAT00000036230.4	709	159	0	0		ENSBTAT00000036230.4	709	573.938	0.143135	2		ENSBTAT00000036230.4	709	148	0	0		ENSBTAT00000036230.4	709	577.151	0.143436	2		ENSBTAT00000036230.4	709	153	0	0		ENSBTAT00000036230.4	709	580.437	0.303341	4		ENSBTAT00000036230.4	709	151	0	0
ENSBTAT00000036229.3	849	743.096	0.0626293	1		ENSBTAT00000036229.3	849	160	0	0		ENSBTAT00000036229.3	849	154	0	0		ENSBTAT00000036229.3	849	149	0	0		ENSBTAT00000036229.3	849	155	0	0		ENSBTAT00000036229.3	849	153	0	0		ENSBTAT00000036229.3	849	153	0	0		ENSBTAT00000036229.3	849	151	0	0
ENSBTAT00000006510.3	844	736.598	92.7689	1468.29		ENSBTAT00000006510.3	844	721.056	1.44129	25.3944		ENSBTAT00000006510.3	844	730.312	4160.43	73971.9		ENSBTAT00000006510.3	844	737.456	34.9683	635.964		ENSBTAT00000006510.3	844	730.28	4382.4	77318.8		ENSBTAT00000006510.3	844	727.943	84.5041	1666.3		ENSBTAT00000006510.3	844	733.809	824.111	13738.6		ENSBTAT00000006510.3	844	736.297	3.50114	63.6037
ENSBTAT00000011586.4	847	150	0	0		ENSBTAT00000011586.4	847	725.071	0.0564418	1		ENSBTAT00000011586.4	847	735.56	0.279586	5.00672		ENSBTAT00000011586.4	847	149	0	0		ENSBTAT00000011586.4	847	155	0	0		ENSBTAT00000011586.4	847	153	0	0		ENSBTAT00000011586.4	847	153	0	0		ENSBTAT00000011586.4	847	151	0	0
ENSBTAT00000011585.3	964	837.286	124.508	2240		ENSBTAT00000011585.3	964	825.437	2.87558	58		ENSBTAT00000011585.3	964	825.365	1204.69	24207		ENSBTAT00000011585.3	964	848.613	13.0924	274		ENSBTAT00000011585.3	964	831.499	1108.25	22263		ENSBTAT00000011585.3	964	831.328	13.5441	305		ENSBTAT00000011585.3	964	833.499	563.753	10675		ENSBTAT00000011585.3	964	840.37	0.771666	16
ENSBTAT00000014440.5	8182	8238.6	13.2227	2340.73		ENSBTAT00000014440.5	8182	8212.34	11.8276	2373.46		ENSBTAT00000014440.5	8182	8124.1	11.064	2188.31		ENSBTAT00000014440.5	8182	8338.49	9.14087	1879.73		ENSBTAT00000014440.5	8182	8177.87	12.0191	2374.62		ENSBTAT00000014440.5	8182	8214.35	10.4179	2318.1		ENSBTAT00000014440.5	8182	8199.4	12.3158	2294.14		ENSBTAT00000014440.5	8182	8273.24	8.921	1821
ENSBTAT00000065025.1	8041	8014.76	8.84578	1523.37		ENSBTAT00000065025.1	8041	8004.44	6.91524	1352.56		ENSBTAT00000065025.1	8041	7902.73	10.8382	2085.24		ENSBTAT00000065025.1	8041	8130.31	10.0956	2024.24		ENSBTAT00000065025.1	8041	7964.48	10.3281	1987.3		ENSBTAT00000065025.1	8041	7999.53	8.4052	1821.34		ENSBTAT00000065025.1	8041	7981.45	11.3841	2064.22		ENSBTAT00000065025.1	8041	8053.95	9.37223	1862.4
ENSBTAT00000064322.1	693	535.303	4.86001	55.9004		ENSBTAT00000064322.1	693	526.097	5.21043	66.9819		ENSBTAT00000064322.1	693	539.59	6.7336	88.4568		ENSBTAT00000064322.1	693	527.579	5.61272	73.0267		ENSBTAT00000064322.1	693	530.927	4.29432	55.0824		ENSBTAT00000064322.1	693	537.396	4.64087	67.5573		ENSBTAT00000064322.1	693	532.403	7.32871	88.6424		ENSBTAT00000064322.1	693	534.244	6.64635	87.6079
ENSBTAT00000026127.4	1391	1219.62	3.16171	82.8563		ENSBTAT00000026127.4	1391	1216.77	0.168167	5		ENSBTAT00000026127.4	1391	1213.33	189.918	5610.03		ENSBTAT00000026127.4	1391	1244.03	1.92062	58.9242		ENSBTAT00000026127.4	1391	1226.3	196.934	5834.48		ENSBTAT00000026127.4	1391	1223.44	5.50825	182.547		ENSBTAT00000026127.4	1391	1222.83	44.7155	1242.21		ENSBTAT00000026127.4	1391	152	0	0
ENSBTAT00000026126.3	722	606.128	4.07042	53.0129		ENSBTAT00000026126.3	722	592.22	0.20731	3		ENSBTAT00000026126.3	722	593.069	193.056	2787.47		ENSBTAT00000026126.3	722	611.217	6.03773	91.0104		ENSBTAT00000026126.3	722	595.44	169.464	2437.8		ENSBTAT00000026126.3	722	596.287	13.7398	221.929		ENSBTAT00000026126.3	722	600.163	35.2767	480.984		ENSBTAT00000026126.3	722	604.779	0.335084	5
ENSBTAT00000052803.1	769	658.639	0.857167	12.1308		ENSBTAT00000052803.1	769	643.67	0.0635797	1		ENSBTAT00000052803.1	769	645.189	29.0625	456.5		ENSBTAT00000052803.1	769	662.662	0.0651894	1.06535		ENSBTAT00000052803.1	769	647.32	22.426	350.715		ENSBTAT00000052803.1	769	647.314	0.486123	8.52392		ENSBTAT00000052803.1	769	652.498	4.30407	63.8017		ENSBTAT00000052803.1	769	656.597	0.0617278	1
ENSBTAT00000016346.5	1376	1302.38	116.744	3267		ENSBTAT00000016346.5	1376	1282.6	390.754	12246.6		ENSBTAT00000016346.5	1376	1280.98	140.697	4387.81		ENSBTAT00000016346.5	1376	1309.37	415.24	13408.5		ENSBTAT00000016346.5	1376	1285.81	135.751	4217		ENSBTAT00000016346.5	1376	1284.58	282.647	9835.17		ENSBTAT00000016346.5	1376	1294.24	87.4067	2570		ENSBTAT00000016346.5	1376	1301.15	350.09	11239
ENSBTAT00000051987.2	997	899.605	0	0		ENSBTAT00000051987.2	997	882.303	0	0		ENSBTAT00000051987.2	997	884.909	0	0		ENSBTAT00000051987.2	997	905.879	0.312728	6.98649		ENSBTAT00000051987.2	997	888.837	0	0		ENSBTAT00000051987.2	997	886.74	0.100165	2.40596		ENSBTAT00000051987.2	997	894.091	0	0		ENSBTAT00000051987.2	997	898.332	0.215699	4.78085
ENSBTAT00000003561.4	1595	1469.01	32.9164	1039		ENSBTAT00000003561.4	1595	1455.08	29.1938	1038		ENSBTAT00000003561.4	1595	1470.01	36.4087	1303		ENSBTAT00000003561.4	1595	1461.62	28.9077	1042		ENSBTAT00000003561.4	1595	1460.6	38.7679	1368		ENSBTAT00000003561.4	1595	1468.25	26.6267	1059		ENSBTAT00000003561.4	1595	1464.16	39.4432	1312		ENSBTAT00000003561.4	1595	1468.78	24.2832	880
ENSBTAT00000003559.4	1402	1301.85	67.8156	1897		ENSBTAT00000003559.4	1402	1286.43	42.9149	1349		ENSBTAT00000003559.4	1402	1287.45	50.2491	1575		ENSBTAT00000003559.4	1402	1314.08	38.4788	1247		ENSBTAT00000003559.4	1402	1295.01	42.8939	1342		ENSBTAT00000003559.4	1402	1290.78	40.0691	1401		ENSBTAT00000003559.4	1402	1299.35	51.2553	1513		ENSBTAT00000003559.4	1402	1305.64	38.7721	1249
ENSBTAT00000003557.2	1301	1213.98	16.4079	428		ENSBTAT00000003557.2	1301	1196.61	14.2274	416		ENSBTAT00000003557.2	1301	1200.23	17.7959	520		ENSBTAT00000003557.2	1301	1212.61	10.6337	318		ENSBTAT00000003557.2	1301	1199.19	14.7732	428		ENSBTAT00000003557.2	1301	1200.05	12.7049	413		ENSBTAT00000003557.2	1301	1206.77	18.8213	516		ENSBTAT00000003557.2	1301	1212.8	11.7635	352
ENSBTAT00000001567.5	4410	150	0	0		ENSBTAT00000001567.5	4410	4329.35	0.0756221	8		ENSBTAT00000001567.5	4410	4331.33	0.540547	57		ENSBTAT00000001567.5	4410	4289.81	0.0189047	2		ENSBTAT00000001567.5	4410	4292.84	0.539958	56		ENSBTAT00000001567.5	4410	4334.66	0.00851662	1		ENSBTAT00000001567.5	4410	4312.49	0.244968	24		ENSBTAT00000001567.5	4410	4347.02	0.00932369	1
ENSBTAT00000001564.4	7993	8139.07	12.2766	2147		ENSBTAT00000001564.4	7993	8114.31	10.5661	2095		ENSBTAT00000001564.4	7993	8152.71	25.559	5073		ENSBTAT00000001564.4	7993	8058.53	5.08714	1011		ENSBTAT00000001564.4	7993	8092.26	21.6365	4230		ENSBTAT00000001564.4	7993	8125.48	4.53878	999		ENSBTAT00000001564.4	7993	8124.48	16.9797	3134		ENSBTAT00000001564.4	7993	8167.76	5.01185	1010
ENSBTAT00000025191.5	2338	2304.17	65.6636	3251		ENSBTAT00000025191.5	2338	2282.48	63.8838	3563		ENSBTAT00000025191.5	2338	2304.88	74.3492	4172		ENSBTAT00000025191.5	2338	2292.88	50.2245	2840		ENSBTAT00000025191.5	2338	2296.52	69.3016	3845		ENSBTAT00000025191.5	2338	2293.06	46.8007	2907		ENSBTAT00000025191.5	2338	2304.3	74.3845	3894		ENSBTAT00000025191.5	2338	2310.92	54.5099	3108
ENSBTAT00000025183.3	3260	3190.89	50.6688	3474		ENSBTAT00000025183.3	3260	3177.06	53.3025	4138		ENSBTAT00000025183.3	3260	3181.72	39.0649	3026		ENSBTAT00000025183.3	3260	3185.98	39.2763	3086		ENSBTAT00000025183.3	3260	3175.57	39.8335	3056		ENSBTAT00000025183.3	3260	3182.05	37.8558	3263		ENSBTAT00000025183.3	3260	3185.57	44.065	3189		ENSBTAT00000025183.3	3260	3198.91	38.517	3040
ENSBTAT00000025179.3	1650	1594.84	33.9671	1164		ENSBTAT00000025179.3	1650	1572.89	25.1339	966		ENSBTAT00000025179.3	1650	1574.1	19.0751	731		ENSBTAT00000025179.3	1650	1598.14	14.0817	555		ENSBTAT00000025179.3	1650	1577.6	12.6464	482		ENSBTAT00000025179.3	1650	1574.13	13.0393	556		ENSBTAT00000025179.3	1650	1586.98	20.7194	747		ENSBTAT00000025179.3	1650	1592.94	26.3088	1034
ENSBTAT00000001897.5	901	784.951	99.4881	1678		ENSBTAT00000001897.5	901	770.718	147.828	2784		ENSBTAT00000001897.5	901	781.121	89.4471	1701		ENSBTAT00000001897.5	901	781.779	183.144	3531		ENSBTAT00000001897.5	901	777.933	85.0791	1599		ENSBTAT00000001897.5	901	778.193	172.061	3627		ENSBTAT00000001897.5	901	781.769	92.3403	1640		ENSBTAT00000001897.5	901	784.192	161.823	3131
ENSBTAT00000043198.1	2064	1972.46	8.80081	373		ENSBTAT00000043198.1	2064	1957.53	14.1326	676		ENSBTAT00000043198.1	2064	1984.3	8.38353	405		ENSBTAT00000043198.1	2064	1948.67	8.3234	400		ENSBTAT00000043198.1	2064	1963.34	7.25235	344		ENSBTAT00000043198.1	2064	1973.67	6.45309	345		ENSBTAT00000043198.1	2064	1971.28	8.15024	365		ENSBTAT00000043198.1	2064	1977.52	11.621	567
ENSBTAT00000025174.3	713	558.885	82.2728	988		ENSBTAT00000025174.3	713	551.811	48.3547	652		ENSBTAT00000025174.3	713	563.044	77.7669	1066		ENSBTAT00000025174.3	713	549.709	36.8821	500		ENSBTAT00000025174.3	713	552.899	67.3024	899		ENSBTAT00000025174.3	713	561.533	34.9751	532		ENSBTAT00000025174.3	713	555.003	95.0141	1198		ENSBTAT00000025174.3	713	559.308	45.5081	628
ENSBTAT00000065894.1	990	700.798	0	0		ENSBTAT00000065894.1	990	699.719	0	0		ENSBTAT00000065894.1	990	722.823	0	0		ENSBTAT00000065894.1	990	678.278	0	0		ENSBTAT00000065894.1	990	692.305	0	0		ENSBTAT00000065894.1	990	728.334	0	0		ENSBTAT00000065894.1	990	689.425	0	0		ENSBTAT00000065894.1	990	696.715	0	0
ENSBTAT00000025168.5	1443	1171.5	24.1933	609		ENSBTAT00000025168.5	1443	1168.73	15.7923	451		ENSBTAT00000025168.5	1443	1196.85	9.40355	274		ENSBTAT00000025168.5	1443	1145	7.04736	199		ENSBTAT00000025168.5	1443	1163.79	8.21586	231		ENSBTAT00000025168.5	1443	1198.9	7.05139	229		ENSBTAT00000025168.5	1443	1161.6	10.9514	289		ENSBTAT00000025168.5	1443	1169.11	8.25093	238
ENSBTAT00000005207.4	1470	1377.68	0.101343	3		ENSBTAT00000005207.4	1470	1364.17	0.0899985	3		ENSBTAT00000005207.4	1470	1382.63	0.118832	4		ENSBTAT00000005207.4	1470	1363.8	0.26759	9		ENSBTAT00000005207.4	1470	1370.8	0.181173	6		ENSBTAT00000005207.4	1470	1374.67	0.16113	6		ENSBTAT00000005207.4	1470	1376.37	0.223866	7		ENSBTAT00000005207.4	1470	1382.56	0.205208	7
ENSBTAT00000020009.4	2790	2697.63	674.397	39091		ENSBTAT00000020009.4	2790	2690.06	589.312	38737		ENSBTAT00000020009.4	2790	2680.18	605.483	39508		ENSBTAT00000020009.4	2790	2694.09	1221.05	81127		ENSBTAT00000020009.4	2790	2670.58	744.227	48017		ENSBTAT00000020009.4	2790	2694.49	1569.52	114557		ENSBTAT00000020009.4	2790	2682.64	710.036	43273		ENSBTAT00000020009.4	2790	2708.96	619.874	41431
ENSBTAT00000043202.3	1858	1780.48	29.2792	1120.14		ENSBTAT00000043202.3	1858	1763.02	30.6638	1321		ENSBTAT00000043202.3	1858	1781.72	31.9754	1387		ENSBTAT00000043202.3	1858	1770.8	25.2801	1104		ENSBTAT00000043202.3	1858	1773.19	30.1361	1291		ENSBTAT00000043202.3	1858	1773.99	23.1199	1111		ENSBTAT00000043202.3	1858	1779.01	32.6852	1321		ENSBTAT00000043202.3	1858	1784.18	20.1722	888
ENSBTAT00000025167.5	3914	3802.1	18.6545	1524		ENSBTAT00000025167.5	3914	3802.53	12.1938	1133		ENSBTAT00000025167.5	3914	3850.77	22.5069	2110		ENSBTAT00000025167.5	3914	3709.87	7.09356	649		ENSBTAT00000025167.5	3914	3778.2	21.5823	1970		ENSBTAT00000025167.5	3914	3823.12	7.41593	768		ENSBTAT00000025167.5	3914	3792.32	24.3864	2101		ENSBTAT00000025167.5	3914	3818.64	7.57827	714
ENSBTAT00000007217.5	1713	1422.77	3.99068	122		ENSBTAT00000007217.5	1713	1428.37	1.66176	58		ENSBTAT00000007217.5	1713	1454.18	4.51941	160		ENSBTAT00000007217.5	1713	1381.26	0.557771	19		ENSBTAT00000007217.5	1713	1410.01	4.75563	162		ENSBTAT00000007217.5	1713	1455.11	0.862589	34		ENSBTAT00000007217.5	1713	1410.18	4.90062	157		ENSBTAT00000007217.5	1713	1421.93	0.798103	28
ENSBTAT00000063765.1	1857	1774.26	0	0		ENSBTAT00000063765.1	1857	1759.59	0	0		ENSBTAT00000063765.1	1857	1738.35	0	0		ENSBTAT00000063765.1	1857	1796.58	0	0		ENSBTAT00000063765.1	1857	1750.42	0	0		ENSBTAT00000063765.1	1857	1759.24	0	0		ENSBTAT00000063765.1	1857	1760.38	0.821003	32.8341		ENSBTAT00000063765.1	1857	1778.66	0	0
ENSBTAT00000012338.5	1818	1731.98	17.8153	663		ENSBTAT00000012338.5	1818	1717.77	11.2926	474		ENSBTAT00000012338.5	1818	1696.42	30.3872	1255		ENSBTAT00000012338.5	1818	1754.45	6.10158	264		ENSBTAT00000012338.5	1818	1708.3	28.0099	1156		ENSBTAT00000012338.5	1818	1717.75	6.10353	284		ENSBTAT00000012338.5	1818	1718.14	22.7798	889.166		ENSBTAT00000012338.5	1818	1736.65	4.76101	204
ENSBTAT00000007216.3	2141	2060.65	36.6778	1624		ENSBTAT00000007216.3	2141	2043.55	45.3791	2266		ENSBTAT00000007216.3	2141	2052.48	29.6985	1484		ENSBTAT00000007216.3	2141	2061.09	31.635	1608		ENSBTAT00000007216.3	2141	2051.85	27.6976	1373		ENSBTAT00000007216.3	2141	2050.23	28.1255	1562		ENSBTAT00000007216.3	2141	2057.89	31.5926	1477		ENSBTAT00000007216.3	2141	2064.39	38.4024	1956
ENSBTAT00000020018.1	550	415.701	175.301	1565.83		ENSBTAT00000020018.1	550	404.33	113.863	1124.96		ENSBTAT00000020018.1	550	409.461	167.226	1667		ENSBTAT00000020018.1	550	420.319	111.618	1157		ENSBTAT00000020018.1	550	410.564	154.147	1528.97		ENSBTAT00000020018.1	550	411.739	122.385	1364.99		ENSBTAT00000020018.1	550	412.609	194.159	1820		ENSBTAT00000020018.1	550	416.494	112.007	1150.99
ENSBTAT00000020011.5	1875	1802.65	99.035	3836		ENSBTAT00000020011.5	1875	1787.01	87.1614	3806		ENSBTAT00000020011.5	1875	1767.81	94.5899	4071		ENSBTAT00000020011.5	1875	1817.75	85.5477	3835		ENSBTAT00000020011.5	1875	1778.1	93.674	4024		ENSBTAT00000020011.5	1875	1780.61	88.3832	4263		ENSBTAT00000020011.5	1875	1789.3	98.8692	4019		ENSBTAT00000020011.5	1875	1802.32	78.7748	3503
ENSBTAT00000011140.3	1748	1502.86	2.13675	69		ENSBTAT00000011140.3	1748	1516.68	1.91578	71		ENSBTAT00000011140.3	1748	1490.38	1.12997	41		ENSBTAT00000011140.3	1748	1545.35	0.446066	17		ENSBTAT00000011140.3	1748	1511.58	0.684581	25		ENSBTAT00000011140.3	1748	1509.65	0.709159	29		ENSBTAT00000011140.3	1748	1509.06	1.48762	51		ENSBTAT00000011140.3	1748	1520.31	1.03971	39
ENSBTAT00000020021.1	1623	1541.21	75.2504	2492		ENSBTAT00000020021.1	1623	1523.54	54.4209	2026		ENSBTAT00000020021.1	1623	1535.86	42.4965	1589		ENSBTAT00000020021.1	1623	1537.2	59.1139	2241		ENSBTAT00000020021.1	1623	1531.7	40.5084	1499		ENSBTAT00000020021.1	1623	1532.23	59.2215	2458		ENSBTAT00000020021.1	1623	1538	50.5715	1767		ENSBTAT00000020021.1	1623	1543.47	48.0807	1831
ENSBTAT00000036235.3	1813	1744.14	17.5843	659		ENSBTAT00000036235.3	1813	1725.74	12.9242	545		ENSBTAT00000036235.3	1813	1725.31	16.57	696		ENSBTAT00000036235.3	1813	1750.92	6.66969	288		ENSBTAT00000036235.3	1813	1731.05	14.4664	605		ENSBTAT00000036235.3	1813	1724.31	6.38003	298		ENSBTAT00000036235.3	1813	1739.39	16.854	666		ENSBTAT00000036235.3	1813	1742.07	8.72462	375
ENSBTAT00000025092.4	1068	796.902	2.21922	38		ENSBTAT00000025092.4	1068	797.916	2.87219	56		ENSBTAT00000025092.4	1068	817.855	1.15513	23		ENSBTAT00000025092.4	1068	771.487	1.6819	32		ENSBTAT00000025092.4	1068	786.737	0.947021	18		ENSBTAT00000025092.4	1068	821.805	1.16796	26		ENSBTAT00000025092.4	1068	785.24	1.7938	32		ENSBTAT00000025092.4	1068	795.84	1.78247	35
ENSBTAT00000025094.3	1909	1837.7	78.1526	3086		ENSBTAT00000025094.3	1909	1820.74	71.3188	3173		ENSBTAT00000025094.3	1909	1818.29	42.921	1900		ENSBTAT00000025094.3	1909	1846.42	81.7602	3723		ENSBTAT00000025094.3	1909	1823.02	35.3975	1559		ENSBTAT00000025094.3	1909	1823.24	78.0755	3856		ENSBTAT00000025094.3	1909	1831.47	48.1402	2003		ENSBTAT00000025094.3	1909	1841.72	77.8381	3537
ENSBTAT00000052963.1	963	150	0	0		ENSBTAT00000052963.1	963	160	0	0		ENSBTAT00000052963.1	963	154	0	0		ENSBTAT00000052963.1	963	149	0	0		ENSBTAT00000052963.1	963	155	0	0		ENSBTAT00000052963.1	963	153	0	0		ENSBTAT00000052963.1	963	153	0	0		ENSBTAT00000052963.1	963	151	0	0
ENSBTAT00000053718.2	957	150	0	0		ENSBTAT00000053718.2	957	160	0	0		ENSBTAT00000053718.2	957	154	0	0		ENSBTAT00000053718.2	957	149	0	0		ENSBTAT00000053718.2	957	155	0	0		ENSBTAT00000053718.2	957	153	0	0		ENSBTAT00000053718.2	957	153	0	0		ENSBTAT00000053718.2	957	151	0	0
ENSBTAT00000055011.2	957	150	0	0		ENSBTAT00000055011.2	957	160	0	0		ENSBTAT00000055011.2	957	154	0	0		ENSBTAT00000055011.2	957	149	0	0		ENSBTAT00000055011.2	957	155	0	0		ENSBTAT00000055011.2	957	153	0	0		ENSBTAT00000055011.2	957	153	0	0		ENSBTAT00000055011.2	957	151	0	0
ENSBTAT00000052685.2	921	150	0	0		ENSBTAT00000052685.2	921	160	0	0		ENSBTAT00000052685.2	921	154	0	0		ENSBTAT00000052685.2	921	149	0	0		ENSBTAT00000052685.2	921	155	0	0		ENSBTAT00000052685.2	921	153	0	0		ENSBTAT00000052685.2	921	153	0	0		ENSBTAT00000052685.2	921	151	0	0
ENSBTAT00000065343.1	954	150	0	0		ENSBTAT00000065343.1	954	160	0	0		ENSBTAT00000065343.1	954	154	0	0		ENSBTAT00000065343.1	954	149	0	0		ENSBTAT00000065343.1	954	155	0	0		ENSBTAT00000065343.1	954	153	0	0		ENSBTAT00000065343.1	954	153	0	0		ENSBTAT00000065343.1	954	151	0	0
ENSBTAT00000064190.1	915	150	0	0		ENSBTAT00000064190.1	915	160	0	0		ENSBTAT00000064190.1	915	154	0	0		ENSBTAT00000064190.1	915	149	0	0		ENSBTAT00000064190.1	915	155	0	0		ENSBTAT00000064190.1	915	153	0	0		ENSBTAT00000064190.1	915	153	0	0		ENSBTAT00000064190.1	915	151	0	0
ENSBTAT00000054281.1	957	150	0	0		ENSBTAT00000054281.1	957	160	0	0		ENSBTAT00000054281.1	957	154	0	0		ENSBTAT00000054281.1	957	149	0	0		ENSBTAT00000054281.1	957	155	0	0		ENSBTAT00000054281.1	957	153	0	0		ENSBTAT00000054281.1	957	153	0	0		ENSBTAT00000054281.1	957	151	0	0
ENSBTAT00000056005.2	960	150	0	0		ENSBTAT00000056005.2	960	160	0	0		ENSBTAT00000056005.2	960	154	0	0		ENSBTAT00000056005.2	960	149	0	0		ENSBTAT00000056005.2	960	155	0	0		ENSBTAT00000056005.2	960	153	0	0		ENSBTAT00000056005.2	960	153	0	0		ENSBTAT00000056005.2	960	151	0	0
ENSBTAT00000000217.4	1803	1740.01	50.4443	1886		ENSBTAT00000000217.4	1803	1719.03	22.3545	939		ENSBTAT00000000217.4	1803	1727.04	34.3911	1446		ENSBTAT00000000217.4	1803	1744.59	17.7341	763		ENSBTAT00000000217.4	1803	1729.91	32.4933	1358		ENSBTAT00000000217.4	1803	1726.11	20.4676	957		ENSBTAT00000000217.4	1803	1736.42	55.7944	2201		ENSBTAT00000000217.4	1803	1741.99	18.59	799
ENSBTAT00000055778.2	957	150	0	0		ENSBTAT00000055778.2	957	160	0	0		ENSBTAT00000055778.2	957	154	0	0		ENSBTAT00000055778.2	957	149	0	0		ENSBTAT00000055778.2	957	155	0	0		ENSBTAT00000055778.2	957	153	0	0		ENSBTAT00000055778.2	957	153	0	0		ENSBTAT00000055778.2	957	151	0	0
ENSBTAT00000035338.3	2409	2367.66	18.6932	951		ENSBTAT00000035338.3	2409	2349.2	20.173	1158		ENSBTAT00000035338.3	2409	2318.29	16.3536	923		ENSBTAT00000035338.3	2409	2387.69	13.2633	781		ENSBTAT00000035338.3	2409	2328.84	14.3789	809		ENSBTAT00000035338.3	2409	2343.24	12.1467	771		ENSBTAT00000035338.3	2409	2346.67	18.4949	986		ENSBTAT00000035338.3	2409	2370.92	18.8897	1105
ENSBTAT00000053122.2	942	150	0	0		ENSBTAT00000053122.2	942	160	0	0		ENSBTAT00000053122.2	942	154	0	0		ENSBTAT00000053122.2	942	149	0	0		ENSBTAT00000053122.2	942	155	0	0		ENSBTAT00000053122.2	942	153	0	0		ENSBTAT00000053122.2	942	153	0	0		ENSBTAT00000053122.2	942	151	0	0
ENSBTAT00000064107.1	1071	150	0	0		ENSBTAT00000064107.1	1071	160	0	0		ENSBTAT00000064107.1	1071	154	0	0		ENSBTAT00000064107.1	1071	149	0	0		ENSBTAT00000064107.1	1071	155	0	0		ENSBTAT00000064107.1	1071	153	0	0		ENSBTAT00000064107.1	1071	154	0	0		ENSBTAT00000064107.1	1071	152	0	0
ENSBTAT00000018886.5	1550	1191.99	82.8507	2122		ENSBTAT00000018886.5	1550	1187.81	68.8385	1998		ENSBTAT00000018886.5	1550	1195.62	59.8115	1741		ENSBTAT00000018886.5	1550	1194.22	62.8156	1850		ENSBTAT00000018886.5	1550	1182.41	60.036	1715		ENSBTAT00000018886.5	1550	1214.9	57.5219	1893		ENSBTAT00000018886.5	1550	1177.62	67.6548	1810		ENSBTAT00000018886.5	1550	1192.97	55.344	1629
ENSBTAT00000056144.2	975	150	0	0		ENSBTAT00000056144.2	975	160	0	0		ENSBTAT00000056144.2	975	154	0	0		ENSBTAT00000056144.2	975	149	0	0		ENSBTAT00000056144.2	975	155	0	0		ENSBTAT00000056144.2	975	153	0	0		ENSBTAT00000056144.2	975	153	0	0		ENSBTAT00000056144.2	975	151	0	0
ENSBTAT00000026698.3	1893	1717.38	18.4816	682		ENSBTAT00000026698.3	1893	1715.91	9.92156	416		ENSBTAT00000026698.3	1893	1735.53	6.50851	275		ENSBTAT00000026698.3	1893	1685.84	2.16473	90		ENSBTAT00000026698.3	1893	1707.11	4.72812	195		ENSBTAT00000026698.3	1893	1728.05	2.96948	139		ENSBTAT00000026698.3	1893	1712.24	11.517	448		ENSBTAT00000026698.3	1893	1722.12	6.51923	277
ENSBTAT00000030644.3	1738	1575.13	15.9846	541		ENSBTAT00000030644.3	1738	1571.78	12.68	487		ENSBTAT00000030644.3	1738	1581.31	21.1959	816		ENSBTAT00000030644.3	1738	1564.75	10.6765	412		ENSBTAT00000030644.3	1738	1565.77	19.6681	744		ENSBTAT00000030644.3	1738	1586.76	11.4233	491		ENSBTAT00000030644.3	1738	1568.35	20.9373	746		ENSBTAT00000030644.3	1738	1580.85	9.12724	356
ENSBTAT00000007159.5	1509	1410.22	96.0678	2911		ENSBTAT00000007159.5	1509	1395.78	79.3695	2707		ENSBTAT00000007159.5	1509	1385.95	83.1016	2804		ENSBTAT00000007159.5	1509	1427.49	57.266	2016		ENSBTAT00000007159.5	1509	1395.93	77.4506	2612		ENSBTAT00000007159.5	1509	1397.98	56.4583	2138		ENSBTAT00000007159.5	1509	1402.05	76.9181	2450		ENSBTAT00000007159.5	1509	1413.94	54.8646	1914
ENSBTAT00000029131.5	2983	2604.03	9.20413	515		ENSBTAT00000029131.5	2983	2619.27	8.39026	537		ENSBTAT00000029131.5	2983	2668.27	7.89711	513		ENSBTAT00000029131.5	2983	2518.45	15.0381	934		ENSBTAT00000029131.5	2983	2583.79	8.76286	547		ENSBTAT00000029131.5	2983	2663.68	13.9701	1008		ENSBTAT00000029131.5	2983	2585.64	8.58002	504		ENSBTAT00000029131.5	2983	2603.93	11.5182	740
ENSBTAT00000019896.5	3483	150	0	0		ENSBTAT00000019896.5	3483	160	0	0		ENSBTAT00000019896.5	3483	154	0	0		ENSBTAT00000019896.5	3483	149	0	0		ENSBTAT00000019896.5	3483	3451.72	0.0119917	1		ENSBTAT00000019896.5	3483	153	0	0		ENSBTAT00000019896.5	3483	154	0	0		ENSBTAT00000019896.5	3483	3478.37	0.0116521	1
ENSBTAT00000065348.1	2409	150	0	0		ENSBTAT00000065348.1	2409	160	0	0		ENSBTAT00000065348.1	2409	154	0	0		ENSBTAT00000065348.1	2409	149	0	0		ENSBTAT00000065348.1	2409	155	0	0		ENSBTAT00000065348.1	2409	153	0	0		ENSBTAT00000065348.1	2409	154	0	0		ENSBTAT00000065348.1	2409	152	0	0
ENSBTAT00000063152.1	2400	150	0	0		ENSBTAT00000063152.1	2400	160	0	0		ENSBTAT00000063152.1	2400	154	0	0		ENSBTAT00000063152.1	2400	149	0	0		ENSBTAT00000063152.1	2400	155	0	0		ENSBTAT00000063152.1	2400	153	0	0		ENSBTAT00000063152.1	2400	154	0	0		ENSBTAT00000063152.1	2400	152	0	0
ENSBTAT00000020497.4	4596	150	0	0		ENSBTAT00000020497.4	4596	160	0	0		ENSBTAT00000020497.4	4596	4192.34	0.00979769	1		ENSBTAT00000020497.4	4596	4170.47	0.00972286	1		ENSBTAT00000020497.4	4596	155	0	0		ENSBTAT00000020497.4	4596	153	0	0		ENSBTAT00000020497.4	4596	154	0	0		ENSBTAT00000020497.4	4596	152	0	0
ENSBTAT00000029126.5	9903	9150.72	0.620478	122		ENSBTAT00000029126.5	9903	9193.54	0.409531	92		ENSBTAT00000029126.5	9903	9346.96	0.610836	139		ENSBTAT00000029126.5	9903	8893.68	0.095745	21		ENSBTAT00000029126.5	9903	9099.7	0.718698	158		ENSBTAT00000029126.5	9903	9319.23	0.102995	26		ENSBTAT00000029126.5	9903	9104.26	0.681712	141		ENSBTAT00000029126.5	9903	9160.28	0.128313	29
ENSBTAT00000036177.2	2939	2581.27	38.5832	2139.98		ENSBTAT00000036177.2	2939	2616.27	21.3195	1362.94		ENSBTAT00000036177.2	2939	2581.53	33.7631	2121.97		ENSBTAT00000036177.2	2939	2659.59	25.1866	1651.98		ENSBTAT00000036177.2	2939	2624.14	34.5278	2188.97		ENSBTAT00000036177.2	2939	2608.74	32.6467	2307		ENSBTAT00000036177.2	2939	2605.91	38.3431	2269.97		ENSBTAT00000036177.2	2939	2618.09	16.4098	1060
ENSBTAT00000021604.5	3695	3755.25	14.2274	1148		ENSBTAT00000021604.5	3695	3722.73	7.53027	685		ENSBTAT00000021604.5	3695	3680.26	15.3017	1371		ENSBTAT00000021604.5	3695	3777.98	3.09109	288		ENSBTAT00000021604.5	3695	3698.09	14.6962	1313		ENSBTAT00000021604.5	3695	3704.4	3.85669	387		ENSBTAT00000021604.5	3695	3726.32	17.0456	1443		ENSBTAT00000021604.5	3695	3752.21	2.99208	277
ENSBTAT00000022499.5	2400	150	0	0		ENSBTAT00000022499.5	2400	160	0	0		ENSBTAT00000022499.5	2400	154	0	0		ENSBTAT00000022499.5	2400	149	0	0		ENSBTAT00000022499.5	2400	155	0	0		ENSBTAT00000022499.5	2400	153	0	0		ENSBTAT00000022499.5	2400	1952.49	0.0225444	1		ENSBTAT00000022499.5	2400	1973.38	0.0205386	1
ENSBTAT00000051996.2	2043	1788.19	0.0568478	2.18426		ENSBTAT00000051996.2	2043	1782.76	0.0504381	2.1972		ENSBTAT00000051996.2	2043	1797.44	0.0864367	3.78245		ENSBTAT00000051996.2	2043	1769.34	0.0687526	3		ENSBTAT00000051996.2	2043	1768.55	0.215126	9.19166		ENSBTAT00000051996.2	2043	153	0	0		ENSBTAT00000051996.2	2043	1771.17	0.184419	7.42061		ENSBTAT00000051996.2	2043	1785.7	0	0
ENSBTAT00000057448.1	2430	150	0	0		ENSBTAT00000057448.1	2430	160	0.101379	0.396355		ENSBTAT00000057448.1	2430	2135.38	0.0450627	2.34268		ENSBTAT00000057448.1	2430	149	0	0		ENSBTAT00000057448.1	2430	155	0	0		ENSBTAT00000057448.1	2430	153	0	0		ENSBTAT00000057448.1	2430	2107.56	0.0232213	1.11183		ENSBTAT00000057448.1	2430	2126.78	0	0
ENSBTAT00000023076.4	4705	4488.95	0.251665	24.2742		ENSBTAT00000023076.4	4705	4489.11	0.10396	11.4037		ENSBTAT00000023076.4	4705	4506.05	0.604318	66.2951		ENSBTAT00000023076.4	4705	4452.89	0.113163	12.427		ENSBTAT00000023076.4	4705	4461.07	0.506979	54.6402		ENSBTAT00000023076.4	4705	4518.89	0.0524558	6.42101		ENSBTAT00000023076.4	4705	4467.57	0.508302	51.5902		ENSBTAT00000023076.4	4705	4500.06	0.0360037	3.99748
ENSBTAT00000053499.1	4713	4696.54	0.0826019	8.33578		ENSBTAT00000053499.1	4713	4684.52	0.0880594	10.08		ENSBTAT00000053499.1	4713	4695.3	0.378621	43.28		ENSBTAT00000053499.1	4713	4677.02	0	0		ENSBTAT00000053499.1	4713	4678.84	0.333895	37.7425		ENSBTAT00000053499.1	4713	4688.77	0.0161831	2.05542		ENSBTAT00000053499.1	4713	4691.61	0.269462	28.7206		ENSBTAT00000053499.1	4713	4714.01	0	0
ENSBTAT00000023071.4	4695	4745.31	13.7251	1399.45		ENSBTAT00000023071.4	4695	4721.9	14.2304	1641.92		ENSBTAT00000023071.4	4695	4749.1	12.6634	1464.14		ENSBTAT00000023071.4	4695	4705.02	9.99345	1159.57		ENSBTAT00000023071.4	4695	4720.85	11.4292	1303.52		ENSBTAT00000023071.4	4695	4728.61	7.04607	902.524		ENSBTAT00000023071.4	4695	4738.45	19.6283	2112.97		ENSBTAT00000023071.4	4695	4758.52	11.7881	1384
ENSBTAT00000008411.3	976	813.511	103.204	1804		ENSBTAT00000008411.3	976	811.445	93.9584	1863		ENSBTAT00000008411.3	976	803.554	78.9757	1545		ENSBTAT00000008411.3	976	821.103	75.0133	1519		ENSBTAT00000008411.3	976	805.109	78.1972	1521		ENSBTAT00000008411.3	976	810.255	74.9035	1644		ENSBTAT00000008411.3	976	809.455	90.5415	1665		ENSBTAT00000008411.3	976	816.182	82.9296	1670
ENSBTAT00000023082.5	4009	3954.27	82.8922	7043		ENSBTAT00000023082.5	4009	3940.17	77.056	7418.9		ENSBTAT00000023082.5	4009	3920.65	56.4376	5387		ENSBTAT00000023082.5	4009	3956.95	84.2653	8223		ENSBTAT00000023082.5	4009	3914.18	52.5822	4972.36		ENSBTAT00000023082.5	4009	3943.75	76.4494	8166.97		ENSBTAT00000023082.5	4009	3932.16	56.7626	5070.7		ENSBTAT00000023082.5	4009	3962.4	65.3617	6390
ENSBTAT00000021194.4	2471	2351.79	9.81534	496		ENSBTAT00000021194.4	2471	2344.22	8.5734	491.1		ENSBTAT00000021194.4	2471	2375.38	13.142	760		ENSBTAT00000021194.4	2471	2300.22	6.06413	344		ENSBTAT00000021194.4	2471	2334.59	12.5739	709.193		ENSBTAT00000021194.4	2471	2359.33	5.1479	329		ENSBTAT00000021194.4	2471	2344.71	12.0181	640.175		ENSBTAT00000021194.4	2471	2357.72	6.39485	372
ENSBTAT00000008409.5	1312	1084.95	21.2407	495.172		ENSBTAT00000008409.5	1312	1090.27	20.56	547.742		ENSBTAT00000008409.5	1312	1086.13	14.514	383.785		ENSBTAT00000008409.5	1312	1117.48	18.0467	497.347		ENSBTAT00000008409.5	1312	1101.31	16.2461	432.258		ENSBTAT00000008409.5	1312	1103.05	15.5376	464.256		ENSBTAT00000008409.5	1312	1091.86	14.4062	357.348		ENSBTAT00000008409.5	1312	1107.13	16.8745	460.945
ENSBTAT00000009709.5	1065	934.143	110.502	2218		ENSBTAT00000009709.5	1065	925.622	117.429	2656		ENSBTAT00000009709.5	1065	919.979	69.6955	1561		ENSBTAT00000009709.5	1065	946.431	85.7307	2001		ENSBTAT00000009709.5	1065	924.802	62.3922	1394		ENSBTAT00000009709.5	1065	930.254	84.647	2133		ENSBTAT00000009709.5	1065	928.188	80.3822	1695		ENSBTAT00000009709.5	1065	938.506	80.4555	1863
ENSBTAT00000053679.2	2597	2553.25	11.5745	635		ENSBTAT00000053679.2	2597	2537.25	7.53242	467		ENSBTAT00000053679.2	2597	2564.44	17.715	1106		ENSBTAT00000053679.2	2597	2526.09	3.45118	215		ENSBTAT00000053679.2	2597	2542.49	16.7359	1028		ENSBTAT00000053679.2	2597	2550.24	3.43075	237		ENSBTAT00000053679.2	2597	2552.28	18.5226	1074		ENSBTAT00000053679.2	2597	2563.88	5.04281	319
ENSBTAT00000060967.2	1453	1245.5	9.00523	241		ENSBTAT00000060967.2	1453	1237.11	10.6519	322		ENSBTAT00000060967.2	1453	1228.48	2.67486	80		ENSBTAT00000060967.2	1453	1251.28	8.16626	252		ENSBTAT00000060967.2	1453	1229.04	2.29013	68		ENSBTAT00000060967.2	1453	1239.19	6.91151	232		ENSBTAT00000060967.2	1453	1234.88	3.24371	91		ENSBTAT00000060967.2	1453	1246.07	9.205	283
ENSBTAT00000036191.4	14995	15641.7	0	0		ENSBTAT00000036191.4	14995	15546.9	0.0157939	6		ENSBTAT00000036191.4	14995	15458.5	0.00265713	1		ENSBTAT00000036191.4	14995	15704.5	0	0		ENSBTAT00000036191.4	14995	15508	0.00266908	1		ENSBTAT00000036191.4	14995	15508.7	0.00714113	3		ENSBTAT00000036191.4	14995	15586.4	0.00564819	2		ENSBTAT00000036191.4	14995	15666.1	0.00258713	1
ENSBTAT00000064357.1	13407	13993.1	0.00997768	3		ENSBTAT00000064357.1	13407	13900.4	0	0		ENSBTAT00000064357.1	13407	154	0	0		ENSBTAT00000064357.1	13407	14037	0.00288872	1		ENSBTAT00000064357.1	13407	155	0	0		ENSBTAT00000064357.1	13407	153	0	0		ENSBTAT00000064357.1	13407	154	0	0		ENSBTAT00000064357.1	13407	152	0	0
ENSBTAT00000028513.4	515	357.802	0.130071	1		ENSBTAT00000028513.4	515	159	0	0		ENSBTAT00000028513.4	515	362.297	0.226749	2		ENSBTAT00000028513.4	515	148	0	0		ENSBTAT00000028513.4	515	154	0	0		ENSBTAT00000028513.4	515	152	0	0		ENSBTAT00000028513.4	515	353.775	0.49769	4		ENSBTAT00000028513.4	515	151	0	0
ENSBTAT00000025422.3	1569	1414.67	155.672	4732		ENSBTAT00000025422.3	1569	1410.28	102.378	3528		ENSBTAT00000025422.3	1569	1432.44	113.438	3956		ENSBTAT00000025422.3	1569	1384.55	62.732	2142		ENSBTAT00000025422.3	1569	1405.85	100.164	3402		ENSBTAT00000025422.3	1569	1424.67	65.2736	2519		ENSBTAT00000025422.3	1569	1410.06	130.299	4174		ENSBTAT00000025422.3	1569	1418.66	72.0519	2522
ENSBTAT00000025418.5	9115	7899.43	0.966207	164		ENSBTAT00000025418.5	9115	7992.93	0.624648	122		ENSBTAT00000025418.5	9115	8168.02	1.07616	214		ENSBTAT00000025418.5	9115	7568.53	0.278593	52		ENSBTAT00000025418.5	9115	7835.84	0.839901	159		ENSBTAT00000025418.5	9115	8163.03	0.194464	43		ENSBTAT00000025418.5	9115	7830.32	1.09056	194		ENSBTAT00000025418.5	9115	7887.68	0.231229	45
ENSBTAT00000023093.3	1697	1437.46	5.37444	166		ENSBTAT00000023093.3	1697	1440.42	4.972	175		ENSBTAT00000023093.3	1697	1472.32	9.15066	328		ENSBTAT00000023093.3	1697	1390.88	2.50718	86		ENSBTAT00000023093.3	1697	1425.97	9.12747	314.444		ENSBTAT00000023093.3	1697	1468.66	2.31328	92.0294		ENSBTAT00000023093.3	1697	1427.16	8.4549	274.13		ENSBTAT00000023093.3	1697	1437.25	3.27119	116
ENSBTAT00000021198.5	4677	4541.67	13.7108	1338		ENSBTAT00000021198.5	4677	4545.55	24.9928	2776		ENSBTAT00000021198.5	4677	4598.93	8.59208	962		ENSBTAT00000021198.5	4677	4450.21	33.6767	3696		ENSBTAT00000021198.5	4677	4521.25	6.88456	752		ENSBTAT00000021198.5	4677	4574.09	15.7785	1955		ENSBTAT00000021198.5	4677	4533.24	5.41815	558		ENSBTAT00000021198.5	4677	4559.39	19.5212	2196
ENSBTAT00000023086.5	544	420.918	80.9349	732		ENSBTAT00000023086.5	544	406.337	55.4941	551		ENSBTAT00000023086.5	544	415.182	100.021	1011		ENSBTAT00000023086.5	544	423.555	42.2189	441		ENSBTAT00000023086.5	544	416.258	92.3782	929		ENSBTAT00000023086.5	544	413.715	42.8314	480		ENSBTAT00000023086.5	544	418.417	98.8883	940		ENSBTAT00000023086.5	544	419.522	47.3393	490
ENSBTAT00000016618.5	3849	3756.34	0.0495584	4		ENSBTAT00000016618.5	3849	3745.95	0.0546248	5		ENSBTAT00000016618.5	3849	154	0	0		ENSBTAT00000016618.5	3849	3699.84	0.0547981	5		ENSBTAT00000016618.5	3849	155	0	0		ENSBTAT00000016618.5	3849	3770.09	0.0195839	2		ENSBTAT00000016618.5	3849	3751.61	0.0586649	5		ENSBTAT00000016618.5	3849	3770.65	0.150484	14
ENSBTAT00000011098.3	2541	2473.24	26.9839	1434		ENSBTAT00000011098.3	2541	2460.06	22.0087	1323		ENSBTAT00000011098.3	2541	2479.46	19.6806	1188		ENSBTAT00000011098.3	2541	2443.62	25.1893	1518		ENSBTAT00000011098.3	2541	2455.81	20.7313	1230		ENSBTAT00000011098.3	2541	2469.27	26.7015	1786		ENSBTAT00000011098.3	2541	2466.13	27.8085	1558		ENSBTAT00000011098.3	2541	2480.42	23.3336	1428
ENSBTAT00000011099.4	4009	3924.2	0.094877	8		ENSBTAT00000011099.4	4009	3904.59	0.0209622	2		ENSBTAT00000011099.4	4009	3951.21	0.16633	16		ENSBTAT00000011099.4	4009	3881.38	0.010447	1		ENSBTAT00000011099.4	4009	3913.74	0.0951847	9		ENSBTAT00000011099.4	4009	153	0	0		ENSBTAT00000011099.4	4009	3921.39	0.033675	3		ENSBTAT00000011099.4	4009	3930.57	0.0206231	2
ENSBTAT00000006908.4	3076	2867.81	28.5293	1758		ENSBTAT00000006908.4	3076	2876.55	25.3239	1780		ENSBTAT00000006908.4	3076	2844.25	22.7742	1577		ENSBTAT00000006908.4	3076	2933.79	22.2799	1612		ENSBTAT00000006908.4	3076	2880.17	23.9715	1668		ENSBTAT00000006908.4	3076	2881.95	21.0334	1642		ENSBTAT00000006908.4	3076	2871.02	26.6311	1737		ENSBTAT00000006908.4	3076	2895.95	33.6453	2404
ENSBTAT00000010347.4	2269	2190.71	110.384	5196		ENSBTAT00000010347.4	2269	2174.14	48.018	2551		ENSBTAT00000010347.4	2269	2161.84	156.523	8238		ENSBTAT00000010347.4	2269	2217.23	64.8861	3548		ENSBTAT00000010347.4	2269	2177.35	177.309	9327		ENSBTAT00000010347.4	2269	2179.37	73.8547	4360		ENSBTAT00000010347.4	2269	2182.65	152.019	7538		ENSBTAT00000010347.4	2269	2198.57	58.7703	3188
ENSBTAT00000024632.5	1017	150	0	0		ENSBTAT00000024632.5	1017	160	0	0		ENSBTAT00000024632.5	1017	154	0	0		ENSBTAT00000024632.5	1017	149	0	0		ENSBTAT00000024632.5	1017	155	0	0		ENSBTAT00000024632.5	1017	153	0	0		ENSBTAT00000024632.5	1017	154	0	0		ENSBTAT00000024632.5	1017	152	0	0
ENSBTAT00000016387.4	927	150	0	0		ENSBTAT00000016387.4	927	160	0	0		ENSBTAT00000016387.4	927	154	0	0		ENSBTAT00000016387.4	927	149	0	0		ENSBTAT00000016387.4	927	155	0	0		ENSBTAT00000016387.4	927	153	0	0		ENSBTAT00000016387.4	927	153	0	0		ENSBTAT00000016387.4	927	151	0	0
ENSBTAT00000064420.1	972	812.494	237.826	4152		ENSBTAT00000064420.1	972	808.775	222.844	4404		ENSBTAT00000064420.1	972	796.44	292.783	5677		ENSBTAT00000064420.1	972	829.389	233.89	4784		ENSBTAT00000064420.1	972	804.285	362.515	7044		ENSBTAT00000064420.1	972	807.63	219.91	4811		ENSBTAT00000064420.1	972	807.768	290.283	5327		ENSBTAT00000064420.1	972	814.797	231.901	4662
ENSBTAT00000008887.3	1617	1543.6	30.15	1000		ENSBTAT00000008887.3	1617	1526.47	35.2281	1314		ENSBTAT00000008887.3	1617	1543.82	45.1242	1696		ENSBTAT00000008887.3	1617	1535.55	29.734	1126		ENSBTAT00000008887.3	1617	1537.08	48.4182	1798		ENSBTAT00000008887.3	1617	1536.08	22.9035	953		ENSBTAT00000008887.3	1617	1542.64	45.2834	1587		ENSBTAT00000008887.3	1617	1548.07	29.5062	1127
ENSBTAT00000012101.5	1651	1533.29	108.146	3563		ENSBTAT00000012101.5	1651	1522.88	119.289	4439		ENSBTAT00000012101.5	1651	1540.16	170.124	6379		ENSBTAT00000012101.5	1651	1510.21	127.107	4734		ENSBTAT00000012101.5	1651	1521.15	159.212	5851		ENSBTAT00000012101.5	1651	1533.3	160.856	6681		ENSBTAT00000012101.5	1651	1528.06	150.945	5240		ENSBTAT00000012101.5	1651	1536.04	147.446	5588
ENSBTAT00000011063.2	1584	1305.58	42.0631	1180		ENSBTAT00000011063.2	1584	1310.45	67.7984	2171		ENSBTAT00000011063.2	1584	1343.24	40.181	1314		ENSBTAT00000011063.2	1584	1249.32	95.2606	2935		ENSBTAT00000011063.2	1584	1290.77	38.5452	1202		ENSBTAT00000011063.2	1584	1337.67	97.4476	3531		ENSBTAT00000011063.2	1584	1294.19	38.9434	1145		ENSBTAT00000011063.2	1584	1303.21	99.9569	3214
ENSBTAT00000054868.1	2478	2301.86	11.2615	557		ENSBTAT00000054868.1	2478	2302.42	7.42974	418		ENSBTAT00000054868.1	2478	2319.35	11.8125	667		ENSBTAT00000054868.1	2478	2272.87	6.04788	339		ENSBTAT00000054868.1	2478	2290.33	9.8495	545		ENSBTAT00000054868.1	2478	2319.25	8.89786	559		ENSBTAT00000054868.1	2478	2294.32	9.99561	521		ENSBTAT00000054868.1	2478	2311.68	6.06636	346
ENSBTAT00000017844.3	1585	1481.45	31.7918	1012		ENSBTAT00000017844.3	1585	1471.14	22.0319	792		ENSBTAT00000017844.3	1585	1487.23	39.9919	1448		ENSBTAT00000017844.3	1585	1462.81	15.7449	568		ENSBTAT00000017844.3	1585	1471.25	36.0394	1281		ENSBTAT00000017844.3	1585	1480.61	16.2566	652		ENSBTAT00000017844.3	1585	1477.42	35.5436	1193		ENSBTAT00000017844.3	1585	1487.05	14.1184	518
ENSBTAT00000010852.4	2026	1846.12	3.63015	144		ENSBTAT00000010852.4	2026	1840.57	7.84883	353		ENSBTAT00000010852.4	2026	154	0	0		ENSBTAT00000010852.4	2026	1805.72	12.7099	566		ENSBTAT00000010852.4	2026	1832.4	0.022589	1		ENSBTAT00000010852.4	2026	1859.65	6.1341	309		ENSBTAT00000010852.4	2026	1838.51	0.861913	36		ENSBTAT00000010852.4	2026	1846.76	17.1404	781
ENSBTAT00000043056.2	667	551.06	0.591182	7		ENSBTAT00000043056.2	667	535.961	1.37443	18		ENSBTAT00000043056.2	667	542.713	0.075685	1		ENSBTAT00000043056.2	667	554.248	0.658441	9		ENSBTAT00000043056.2	667	544.135	0.0760694	1		ENSBTAT00000043056.2	667	153	0	0		ENSBTAT00000043056.2	667	547.544	0.241173	3		ENSBTAT00000043056.2	667	549.546	0.737523	10
ENSBTAT00000017840.5	6426	5785.34	0.627462	78		ENSBTAT00000017840.5	6426	5821.51	1.10369	157		ENSBTAT00000017840.5	6426	5934.42	0.526036	76		ENSBTAT00000017840.5	6426	5601.82	0.680421	94		ENSBTAT00000017840.5	6426	5751.82	0.611689	85		ENSBTAT00000017840.5	6426	5922.06	0.679479	109		ENSBTAT00000017840.5	6426	5751.07	0.505151	66		ENSBTAT00000017840.5	6426	5784.22	0.805811	115
ENSBTAT00000060996.2	2379	2357.75	2.05285	104		ENSBTAT00000060996.2	2379	2334.56	1.57768	90		ENSBTAT00000060996.2	2379	2311.01	4.79891	270		ENSBTAT00000060996.2	2379	2372.21	0.68373	40		ENSBTAT00000060996.2	2379	2320.66	6.34972	356		ENSBTAT00000060996.2	2379	2327.17	0.920072	58		ENSBTAT00000060996.2	2379	2338.73	6.15452	327		ENSBTAT00000060996.2	2379	2357.13	1.61631	94
ENSBTAT00000025941.4	2395	2306.62	38.0327	1885		ENSBTAT00000025941.4	2395	2293.62	46.0698	2582		ENSBTAT00000025941.4	2395	2262.61	41.6088	2292		ENSBTAT00000025941.4	2395	2343.33	44.6615	2581		ENSBTAT00000025941.4	2395	2282.91	45.1105	2488		ENSBTAT00000025941.4	2395	2294.54	37.5515	2334		ENSBTAT00000025941.4	2395	2290.88	45.3457	2360		ENSBTAT00000025941.4	2395	2316.62	49.7746	2845
ENSBTAT00000016956.3	1719	1489.76	69.1957	2215		ENSBTAT00000016956.3	1719	1496.58	57.8078	2114		ENSBTAT00000016956.3	1719	1486.41	58.5009	2117		ENSBTAT00000016956.3	1719	1532.64	46.9872	1776		ENSBTAT00000016956.3	1719	1508.18	59.199	2157		ENSBTAT00000016956.3	1719	1505.06	49.9397	2036		ENSBTAT00000016956.3	1719	1499.8	67.2973	2293		ENSBTAT00000016956.3	1719	1516.07	52.5587	1966
ENSBTAT00000013580.2	1074	150	0	0		ENSBTAT00000013580.2	1074	962.064	0.0425381	1		ENSBTAT00000013580.2	1074	154	0	0		ENSBTAT00000013580.2	1074	149	0	0		ENSBTAT00000013580.2	1074	155	0	0		ENSBTAT00000013580.2	1074	153	0	0		ENSBTAT00000013580.2	1074	154	0	0		ENSBTAT00000013580.2	1074	152	0	0
ENSBTAT00000025305.5	1278	150	0	0		ENSBTAT00000025305.5	1278	160	0	0		ENSBTAT00000025305.5	1278	154	0	0		ENSBTAT00000025305.5	1278	149	0	0		ENSBTAT00000025305.5	1278	155	0	0		ENSBTAT00000025305.5	1278	153	0	0		ENSBTAT00000025305.5	1278	154	0	0		ENSBTAT00000025305.5	1278	152	0	0
ENSBTAT00000060989.2	2467	2243.82	3.27711	158		ENSBTAT00000060989.2	2467	2254.7	2.08733	115		ENSBTAT00000060989.2	2467	2221.84	6.61836	358		ENSBTAT00000060989.2	2467	2288.05	3.03047	171		ENSBTAT00000060989.2	2467	2244.01	7.50735	407		ENSBTAT00000060989.2	2467	2247.44	3.33449	203		ENSBTAT00000060989.2	2467	2243.97	5.62979	287		ENSBTAT00000060989.2	2467	2258.11	1.38206	77
ENSBTAT00000050462.1	741	150	0	0		ENSBTAT00000050462.1	741	159	0	0		ENSBTAT00000050462.1	741	154	0	0		ENSBTAT00000050462.1	741	148	0	0		ENSBTAT00000050462.1	741	610.604	0.135577	2		ENSBTAT00000050462.1	741	153	0	0		ENSBTAT00000050462.1	741	153	0	0		ENSBTAT00000050462.1	741	151	0	0
ENSBTAT00000008898.5	2379	2260.91	0.0205844	1		ENSBTAT00000008898.5	2379	2250.73	0.0181827	1		ENSBTAT00000008898.5	2379	154	0	0		ENSBTAT00000008898.5	2379	2231.36	0.145378	8		ENSBTAT00000008898.5	2379	155	0	0		ENSBTAT00000008898.5	2379	2266.89	0.0651407	4		ENSBTAT00000008898.5	2379	154	0	0		ENSBTAT00000008898.5	2379	2265.6	0.0894471	5
ENSBTAT00000060982.2	540	150	0	0		ENSBTAT00000060982.2	540	401.892	0.101829	1		ENSBTAT00000060982.2	540	153	0	0		ENSBTAT00000060982.2	540	148	0	0		ENSBTAT00000060982.2	540	154	0	0		ENSBTAT00000060982.2	540	153	0	0		ENSBTAT00000060982.2	540	153	0	0		ENSBTAT00000060982.2	540	413.363	0.0980502	1
ENSBTAT00000008902.5	3853	3735.5	25.9515	2083		ENSBTAT00000008902.5	3853	3729.19	18.8315	1716		ENSBTAT00000008902.5	3853	3683.04	22.7846	2043		ENSBTAT00000008902.5	3853	3813.84	14.1406	1330		ENSBTAT00000008902.5	3853	3724.95	19.5906	1763		ENSBTAT00000008902.5	3853	3742.5	14.303	1450		ENSBTAT00000008902.5	3853	3722.99	20.5723	1740		ENSBTAT00000008902.5	3853	3766.95	14.6867	1365
ENSBTAT00000028547.4	1152	1035.99	34.7419	773.371		ENSBTAT00000028547.4	1152	1023.19	37.8426	946.135		ENSBTAT00000028547.4	1152	1014.86	42.9267	1060.6		ENSBTAT00000028547.4	1152	1053.31	31.8349	826.953		ENSBTAT00000028547.4	1152	1022.67	44.5572	1100.87		ENSBTAT00000028547.4	1152	1029.86	26.4015	736.522		ENSBTAT00000028547.4	1152	1027.22	45.888	1070.87		ENSBTAT00000028547.4	1152	1039.86	31.8258	816.531
ENSBTAT00000044816.2	306	146	0	0		ENSBTAT00000044816.2	306	152	0	0		ENSBTAT00000044816.2	306	148	0	0		ENSBTAT00000044816.2	306	145	0	0		ENSBTAT00000044816.2	306	149	0	0		ENSBTAT00000044816.2	306	148	0	0		ENSBTAT00000044816.2	306	148	0	0		ENSBTAT00000044816.2	306	147	0	0
ENSBTAT00000003935.5	1086	976.591	37.4092	785		ENSBTAT00000003935.5	1086	964.688	25.3686	598		ENSBTAT00000003935.5	1086	971.557	22.5763	534		ENSBTAT00000003935.5	1086	973.994	11.5736	278		ENSBTAT00000003935.5	1086	967.512	22.3322	522		ENSBTAT00000003935.5	1086	971.714	10.1437	267		ENSBTAT00000003935.5	1086	972.311	27.7059	612		ENSBTAT00000003935.5	1086	979.343	12.7053	307
ENSBTAT00000003930.4	588	150	0	0		ENSBTAT00000003930.4	588	159	0	0		ENSBTAT00000003930.4	588	154	0	0		ENSBTAT00000003930.4	588	148	0	0		ENSBTAT00000003930.4	588	154	0	0		ENSBTAT00000003930.4	588	153	0	0		ENSBTAT00000003930.4	588	153	0	0		ENSBTAT00000003930.4	588	151	0	0
ENSBTAT00000024613.5	1697	1536.31	2.85262	94.1674		ENSBTAT00000024613.5	1697	1530.67	3.28856	123		ENSBTAT00000024613.5	1697	1524.5	0.916075	34		ENSBTAT00000024613.5	1697	1550.21	4.57748	175		ENSBTAT00000024613.5	1697	1526.63	1.23565	45.5733		ENSBTAT00000024613.5	1697	1543.73	2.41531	101		ENSBTAT00000024613.5	1697	1527.84	1.03129	35.7958		ENSBTAT00000024613.5	1697	1545.57	3.59262	137
ENSBTAT00000065510.1	738	593.506	0.300531	3.83259		ENSBTAT00000065510.1	738	583.826	0	0		ENSBTAT00000065510.1	738	582.822	0	0		ENSBTAT00000065510.1	738	608.668	0	0		ENSBTAT00000065510.1	738	589.015	0.170532	2.4267		ENSBTAT00000065510.1	738	594.056	0	0		ENSBTAT00000065510.1	738	589.111	0.388851	5.2042		ENSBTAT00000065510.1	738	598.013	0	0
ENSBTAT00000015463.5	3546	3361.1	16.0897	1162		ENSBTAT00000015463.5	3546	3368.09	15.5528	1280		ENSBTAT00000015463.5	3546	3333.65	12.7773	1037		ENSBTAT00000015463.5	3546	3413.16	11.9633	1007		ENSBTAT00000015463.5	3546	3361.51	12.1904	990		ENSBTAT00000015463.5	3546	3361.9	11.4421	1042		ENSBTAT00000015463.5	3546	3362.44	13.4968	1031		ENSBTAT00000015463.5	3546	3381.08	13.5937	1134
ENSBTAT00000026750.4	581	150	0	0		ENSBTAT00000026750.4	581	159	0	0		ENSBTAT00000026750.4	581	154	0	0		ENSBTAT00000026750.4	581	148	0	0		ENSBTAT00000026750.4	581	154	0	0		ENSBTAT00000026750.4	581	153	0	0		ENSBTAT00000026750.4	581	153	0	0		ENSBTAT00000026750.4	581	151	0	0
ENSBTAT00000021503.5	501	149	0	0		ENSBTAT00000021503.5	501	159	0	0		ENSBTAT00000021503.5	501	153	0	0		ENSBTAT00000021503.5	501	148	0	0		ENSBTAT00000021503.5	501	154	0	0		ENSBTAT00000021503.5	501	152	0	0		ENSBTAT00000021503.5	501	153	0	0		ENSBTAT00000021503.5	501	151	0	0
ENSBTAT00000025049.1	1017	150	0	0		ENSBTAT00000025049.1	1017	160	0	0		ENSBTAT00000025049.1	1017	154	0	0		ENSBTAT00000025049.1	1017	149	0	0		ENSBTAT00000025049.1	1017	155	0	0		ENSBTAT00000025049.1	1017	153	0	0		ENSBTAT00000025049.1	1017	154	0	0		ENSBTAT00000025049.1	1017	152	0	0
ENSBTAT00000061039.2	3214	3088.96	31.6545	2101		ENSBTAT00000061039.2	3214	3083.09	29.1493	2196		ENSBTAT00000061039.2	3214	3065.76	20.499	1530		ENSBTAT00000061039.2	3214	3128.86	26.2303	2024		ENSBTAT00000061039.2	3214	3086.43	19.2179	1433		ENSBTAT00000061039.2	3214	3094.3	24.6724	2068		ENSBTAT00000061039.2	3214	3085.16	25.6815	1800		ENSBTAT00000061039.2	3214	3112.53	24.5458	1885
ENSBTAT00000034610.1	823	150	0	0		ENSBTAT00000034610.1	823	160	0	0		ENSBTAT00000034610.1	823	154	0	0		ENSBTAT00000034610.1	823	149	0	0		ENSBTAT00000034610.1	823	155	0	0		ENSBTAT00000034610.1	823	153	0	0		ENSBTAT00000034610.1	823	153	0	0		ENSBTAT00000034610.1	823	151	0	0
ENSBTAT00000064129.1	192	64.0278	7.99551	11		ENSBTAT00000064129.1	192	59.2783	15.1883	22		ENSBTAT00000064129.1	192	63	4.56391	7		ENSBTAT00000064129.1	192	65.4197	12.3965	20		ENSBTAT00000064129.1	192	63	1.31403	2		ENSBTAT00000064129.1	192	63.9823	10.3857	18		ENSBTAT00000064129.1	192	63.2869	5.56419	8		ENSBTAT00000064129.1	192	64.3671	11.3341	18
ENSBTAT00000046291.2	954	841.534	0.0553032	1		ENSBTAT00000046291.2	954	827.751	0.148321	3		ENSBTAT00000046291.2	954	154	0	0		ENSBTAT00000046291.2	954	149	0	0		ENSBTAT00000046291.2	954	155	0	0		ENSBTAT00000046291.2	954	153	0	0		ENSBTAT00000046291.2	954	834.988	0.0527164	1		ENSBTAT00000046291.2	954	151	0	0
ENSBTAT00000044798.2	366	148	0	0		ENSBTAT00000044798.2	366	157	0	0		ENSBTAT00000044798.2	366	151	0	0		ENSBTAT00000044798.2	366	147	0	0		ENSBTAT00000044798.2	366	152	0	0		ENSBTAT00000044798.2	366	151	0	0		ENSBTAT00000044798.2	366	151	0	0		ENSBTAT00000044798.2	366	149	0	0
ENSBTAT00000035838.3	2961	2732.42	2.09498	123		ENSBTAT00000035838.3	2961	2740.25	2.35965	158		ENSBTAT00000035838.3	2961	2713.32	19.1198	1263		ENSBTAT00000035838.3	2961	2809.38	0.692802	48		ENSBTAT00000035838.3	2961	2754.71	7.67825	511		ENSBTAT00000035838.3	2961	2759.79	0.815974	61		ENSBTAT00000035838.3	2961	2738.12	4.09934	255		ENSBTAT00000035838.3	2961	2773.16	1.78306	122
ENSBTAT00000034609.3	658	150	0	0		ENSBTAT00000034609.3	658	159	0	0		ENSBTAT00000034609.3	658	154	0	0		ENSBTAT00000034609.3	658	148	0	0		ENSBTAT00000034609.3	658	155	0	0		ENSBTAT00000034609.3	658	153	0	0		ENSBTAT00000034609.3	658	153	0	0		ENSBTAT00000034609.3	658	151	0	0
ENSBTAT00000044791.2	360	148	0	0		ENSBTAT00000044791.2	360	203.357	0.201244	1		ENSBTAT00000044791.2	360	151	0	0		ENSBTAT00000044791.2	360	147	0	0		ENSBTAT00000044791.2	360	152	0	0		ENSBTAT00000044791.2	360	150	0	0		ENSBTAT00000044791.2	360	151	0	0		ENSBTAT00000044791.2	360	149	0	0
ENSBTAT00000044788.2	575	150	0	0		ENSBTAT00000044788.2	575	159	0	0		ENSBTAT00000044788.2	575	433.522	0.0947478	1		ENSBTAT00000044788.2	575	148	0	0		ENSBTAT00000044788.2	575	154	0	0		ENSBTAT00000044788.2	575	153	0	0		ENSBTAT00000044788.2	575	153	0	0		ENSBTAT00000044788.2	575	151	0	0
ENSBTAT00000028966.2	966	150	0	0		ENSBTAT00000028966.2	966	160	0	0		ENSBTAT00000028966.2	966	154	0	0		ENSBTAT00000028966.2	966	149	0	0		ENSBTAT00000028966.2	966	155	0	0		ENSBTAT00000028966.2	966	153	0	0		ENSBTAT00000028966.2	966	153	0	0		ENSBTAT00000028966.2	966	151	0	0
ENSBTAT00000007504.5	1385	150	0	0		ENSBTAT00000007504.5	1385	160	0	0		ENSBTAT00000007504.5	1385	154	0	0		ENSBTAT00000007504.5	1385	149	0	0		ENSBTAT00000007504.5	1385	155	0	0		ENSBTAT00000007504.5	1385	153	0	0		ENSBTAT00000007504.5	1385	154	0	0		ENSBTAT00000007504.5	1385	152	0	0
ENSBTAT00000017763.3	584	150	0	0		ENSBTAT00000017763.3	584	443.032	0.184747	2		ENSBTAT00000017763.3	584	450.015	0.0912752	1		ENSBTAT00000017763.3	584	451.221	0.179729	2		ENSBTAT00000017763.3	584	446.396	0.18545	2		ENSBTAT00000017763.3	584	449.524	0.0821239	1		ENSBTAT00000017763.3	584	449.653	0.293677	3		ENSBTAT00000017763.3	584	453.673	0.0893381	1
ENSBTAT00000012611.5	2108	1970.91	8.09933	343		ENSBTAT00000012611.5	2108	1961.47	4.79876	230		ENSBTAT00000012611.5	2108	1961.41	3.81138	182		ENSBTAT00000012611.5	2108	1962.63	3.20238	155		ENSBTAT00000012611.5	2108	1950.6	1.76127	83		ENSBTAT00000012611.5	2108	1968.07	3.13255	167		ENSBTAT00000012611.5	2108	1958.96	5.6624	252		ENSBTAT00000012611.5	2108	1972.97	4.27289	208
ENSBTAT00000016895.5	4495	4294.59	35.1545	3244		ENSBTAT00000016895.5	4495	4303.83	28.9829	3048		ENSBTAT00000016895.5	4495	4249.57	30.1764	3122		ENSBTAT00000016895.5	4495	4390.54	20.5305	2223		ENSBTAT00000016895.5	4495	4301.8	29.53	3069		ENSBTAT00000016895.5	4495	4309.14	18.5048	2160		ENSBTAT00000016895.5	4495	4293.56	30.7047	2995		ENSBTAT00000016895.5	4495	4330.43	20.1227	2150
ENSBTAT00000021045.5	3843	3808.12	45.8399	3750.87		ENSBTAT00000021045.5	3843	3786.18	42.8981	3968.78		ENSBTAT00000021045.5	3843	3782.36	45.8087	4218.24		ENSBTAT00000021045.5	3843	3807.24	45.3864	4261.45		ENSBTAT00000021045.5	3843	3777.32	43.4067	3961.17		ENSBTAT00000021045.5	3843	3790.94	38.4929	3952.8		ENSBTAT00000021045.5	3843	3793.3	43.2706	3728.93		ENSBTAT00000021045.5	3843	3810.55	39.6903	3731.57
ENSBTAT00000021049.5	3750	3710.76	8.59941	685.66		ENSBTAT00000021049.5	3750	3688.64	2.70822	244.1		ENSBTAT00000021049.5	3750	3688.73	5.12786	460.503		ENSBTAT00000021049.5	3750	3708.74	2.66842	244.063		ENSBTAT00000021049.5	3750	3683.16	3.80629	338.693		ENSBTAT00000021049.5	3750	3694.93	0.934185	93.5011		ENSBTAT00000021049.5	3750	3697.68	6.76696	568.456		ENSBTAT00000021049.5	3750	3713.08	2.059	188.63
ENSBTAT00000030619.4	3636	3589.08	5.65966	436.467		ENSBTAT00000030619.4	3636	3568.1	4.26805	372.122		ENSBTAT00000030619.4	3636	3568.49	0.71665	62.2603		ENSBTAT00000030619.4	3636	3587.11	3.86189	341.638		ENSBTAT00000030619.4	3636	3562.61	3.32442	286.133		ENSBTAT00000030619.4	3636	3574.91	4.10684	397.695		ENSBTAT00000030619.4	3636	3576.48	4.5367	368.612		ENSBTAT00000030619.4	3636	3591.69	3.17994	281.798
ENSBTAT00000063349.1	3627	3577.89	0	0		ENSBTAT00000063349.1	3627	3557.87	0	0		ENSBTAT00000063349.1	3627	3554	0	0		ENSBTAT00000063349.1	3627	3577.4	0.236288	20.8463		ENSBTAT00000063349.1	3627	3548.87	0	0		ENSBTAT00000063349.1	3627	3563.11	0	0		ENSBTAT00000063349.1	3627	3563.54	0	0		ENSBTAT00000063349.1	3627	3580.49	0	0
ENSBTAT00000002427.2	2224	150	0	0		ENSBTAT00000002427.2	2224	2048.76	0.0199752	1		ENSBTAT00000002427.2	2224	154	0	0		ENSBTAT00000002427.2	2224	149	0	0		ENSBTAT00000002427.2	2224	155	0	0		ENSBTAT00000002427.2	2224	153	0	0		ENSBTAT00000002427.2	2224	154	0	0		ENSBTAT00000002427.2	2224	2057.57	0.0590944	3
ENSBTAT00000055382.2	1828	1545.23	20.5406	682		ENSBTAT00000055382.2	1828	1563.8	13.1372	502		ENSBTAT00000055382.2	1828	1532.26	15.4944	578		ENSBTAT00000055382.2	1828	1591.13	10.3976	408		ENSBTAT00000055382.2	1828	1555.16	15.4372	580		ENSBTAT00000055382.2	1828	1552.84	8.62983	363		ENSBTAT00000055382.2	1828	1551.19	18.2746	644		ENSBTAT00000055382.2	1828	1557.7	9.28891	357
ENSBTAT00000054821.2	1781	150	0	0		ENSBTAT00000054821.2	1781	160	0	0		ENSBTAT00000054821.2	1781	154	0	0		ENSBTAT00000054821.2	1781	149	0	0		ENSBTAT00000054821.2	1781	155	0	0		ENSBTAT00000054821.2	1781	153	0	0		ENSBTAT00000054821.2	1781	154	0	0		ENSBTAT00000054821.2	1781	152	0	0
ENSBTAT00000002823.5	2249	1996.87	9.97508	428		ENSBTAT00000002823.5	2249	2012.46	9.80171	482		ENSBTAT00000002823.5	2249	1968.19	8.20173	393		ENSBTAT00000002823.5	2249	2032.58	10.0744	505		ENSBTAT00000002823.5	2249	1987.23	6.60278	317		ENSBTAT00000002823.5	2249	1983.38	8.39448	451		ENSBTAT00000002823.5	2249	1994.55	11.5862	525		ENSBTAT00000002823.5	2249	1986.87	10.7911	529
ENSBTAT00000014091.4	2748	150	0	0		ENSBTAT00000014091.4	2748	2559.65	0.0479648	3		ENSBTAT00000014091.4	2748	154	0	0		ENSBTAT00000014091.4	2748	149	0	0		ENSBTAT00000014091.4	2748	2556.56	0.0323811	2		ENSBTAT00000014091.4	2748	153	0	0		ENSBTAT00000014091.4	2748	2561.75	0.0515479	3		ENSBTAT00000014091.4	2748	2574.71	0.0157417	1
ENSBTAT00000039020.4	963	855.157	0.163267	3		ENSBTAT00000039020.4	963	841.218	0.194596	4		ENSBTAT00000039020.4	963	154	0	0		ENSBTAT00000039020.4	963	149	0	0		ENSBTAT00000039020.4	963	155	0	0		ENSBTAT00000039020.4	963	153	0	0		ENSBTAT00000039020.4	963	849.825	0.0522229	1.00824		ENSBTAT00000039020.4	963	151	0	0
ENSBTAT00000064843.1	3282	3263.41	0.199654	14		ENSBTAT00000064843.1	3282	3240.85	0.328319	26		ENSBTAT00000064843.1	3282	3213.89	0.24283	19		ENSBTAT00000064843.1	3282	3296.12	0.381362	31		ENSBTAT00000064843.1	3282	3233.34	0.0640081	5		ENSBTAT00000064843.1	3282	3240.42	0.0797479	7		ENSBTAT00000064843.1	3282	3247.24	0.189775	14		ENSBTAT00000064843.1	3282	3272.18	0.359203	29
ENSBTAT00000061494.2	2575	2392.15	0.505832	26		ENSBTAT00000061494.2	2575	2396.35	0.905124	53		ENSBTAT00000061494.2	2575	2382.09	0.05173	3		ENSBTAT00000061494.2	2575	2425.76	4.07869	244		ENSBTAT00000061494.2	2575	2398.21	0.103557	6		ENSBTAT00000061494.2	2575	2401.14	1.72196	112		ENSBTAT00000061494.2	2575	2395.27	0.845335	46		ENSBTAT00000061494.2	2575	2413.1	6.51684	388
ENSBTAT00000030623.3	3743	3466.84	21.3848	1593		ENSBTAT00000030623.3	3743	3475.9	18.7791	1595		ENSBTAT00000030623.3	3743	3521.91	18.3805	1576		ENSBTAT00000030623.3	3743	3385.23	8.46855	707		ENSBTAT00000030623.3	3743	3446.85	16.7161	1392		ENSBTAT00000030623.3	3743	3509.75	6.93157	659		ENSBTAT00000030623.3	3743	3453.25	20.7262	1626		ENSBTAT00000030623.3	3743	3474.33	11.8756	1018
ENSBTAT00000038937.2	1345	1212.82	0.038373	1		ENSBTAT00000038937.2	1345	160	0	0		ENSBTAT00000038937.2	1345	154	0	0		ENSBTAT00000038937.2	1345	149	0	0		ENSBTAT00000038937.2	1345	1201.51	0.0344499	1		ENSBTAT00000038937.2	1345	153	0	0		ENSBTAT00000038937.2	1345	1204.44	0.109638	3		ENSBTAT00000038937.2	1345	1220.62	0.0332047	1
ENSBTAT00000004348.4	3406	150	0	0		ENSBTAT00000004348.4	3406	3320.75	0.0123238	1		ENSBTAT00000004348.4	3406	154	0	0		ENSBTAT00000004348.4	3406	149	0	0		ENSBTAT00000004348.4	3406	155	0	0		ENSBTAT00000004348.4	3406	153	0	0		ENSBTAT00000004348.4	3406	154	0	0		ENSBTAT00000004348.4	3406	152	0	0
ENSBTAT00000046117.3	3955	3201.32	26.6038	1830		ENSBTAT00000046117.3	3955	3311.07	17.8229	1442		ENSBTAT00000046117.3	3955	3188.77	15.071	1170		ENSBTAT00000046117.3	3955	3306.19	29.8028	2430		ENSBTAT00000046117.3	3955	3240.44	15.9159	1246		ENSBTAT00000046117.3	3955	3210.44	23.1704	2015		ENSBTAT00000046117.3	3955	3236.33	18.9871	1396		ENSBTAT00000046117.3	3955	3181.08	24.8323	1949
ENSBTAT00000044741.3	2898	2827.78	33.8705	2058		ENSBTAT00000044741.3	2898	2812.56	27.486	1889		ENSBTAT00000044741.3	2898	2791.26	27.4005	1862		ENSBTAT00000044741.3	2898	2862.72	22.0682	1558		ENSBTAT00000044741.3	2898	2809.85	25.4994	1731		ENSBTAT00000044741.3	2898	2820.29	18.7706	1434		ENSBTAT00000044741.3	2898	2815.67	29.187	1867		ENSBTAT00000044741.3	2898	2841.72	23.2053	1627
ENSBTAT00000065210.1	2876	2805.55	0	0		ENSBTAT00000065210.1	2876	2789.97	0	0		ENSBTAT00000065210.1	2876	2767.3	0	0		ENSBTAT00000065210.1	2876	2844.15	0	0		ENSBTAT00000065210.1	2876	2788.36	0	0		ENSBTAT00000065210.1	2876	2797.54	0	0		ENSBTAT00000065210.1	2876	2793.8	0	0		ENSBTAT00000065210.1	2876	2819.72	0	0
ENSBTAT00000029157.4	1269	1074.21	28.6225	660.653		ENSBTAT00000029157.4	1269	1074.51	18.0103	472.879		ENSBTAT00000029157.4	1269	1073.3	26.1	681.996		ENSBTAT00000029157.4	1269	1089.03	12.8839	346.026		ENSBTAT00000029157.4	1269	1077.3	23.7826	618.982		ENSBTAT00000029157.4	1269	1083	10.9185	320.309		ENSBTAT00000029157.4	1269	1074.81	24.6359	601.555		ENSBTAT00000029157.4	1269	1083.41	10.9183	291.856
ENSBTAT00000063878.1	993	803.649	2.00173	34.566		ENSBTAT00000063878.1	993	803.054	0	0		ENSBTAT00000063878.1	993	797.238	0	0		ENSBTAT00000063878.1	993	827.808	0	0		ENSBTAT00000063878.1	993	808.793	0.000919597	0.0179688		ENSBTAT00000063878.1	993	809.193	3.09453	67.8305		ENSBTAT00000063878.1	993	805.269	0.962923	17.616		ENSBTAT00000063878.1	993	813.262	1.90386	38.2019
ENSBTAT00000065716.1	1155	968.18	8.54575	177.781		ENSBTAT00000065716.1	1155	967.714	7.95556	188.121		ENSBTAT00000065716.1	1155	964.959	0.0427182	1.00356		ENSBTAT00000065716.1	1155	985.171	8.02498	194.974		ENSBTAT00000065716.1	1155	971.439	2.79494e-08	6.55952e-07		ENSBTAT00000065716.1	1155	974.615	6.85066	180.86		ENSBTAT00000065716.1	1155	969.118	1.85445	40.8288		ENSBTAT00000065716.1	1155	977.45	9.41022	226.942
ENSBTAT00000064174.1	69	10	0	0		ENSBTAT00000064174.1	69	12	0	0		ENSBTAT00000064174.1	69	9	0	0		ENSBTAT00000064174.1	69	10	0	0		ENSBTAT00000064174.1	69	9	0	0		ENSBTAT00000064174.1	69	10	0	0		ENSBTAT00000064174.1	69	10	0	0		ENSBTAT00000064174.1	69	10	0	0
ENSBTAT00000020673.4	376	148	0	0		ENSBTAT00000020673.4	376	157	0	0		ENSBTAT00000020673.4	376	152	0	0		ENSBTAT00000020673.4	376	147	0	0		ENSBTAT00000020673.4	376	152	0	0		ENSBTAT00000020673.4	376	151	0	0		ENSBTAT00000020673.4	376	151	0	0		ENSBTAT00000020673.4	376	150	0	0
ENSBTAT00000029159.5	3209	3145.71	6.71674	454		ENSBTAT00000029159.5	3209	3126.88	10.5227	804		ENSBTAT00000029159.5	3209	3117.56	1.62058	123		ENSBTAT00000029159.5	3209	3172.93	12.6646	991		ENSBTAT00000029159.5	3209	3132.79	3.39562	257		ENSBTAT00000029159.5	3209	3135.5	18.4142	1564		ENSBTAT00000029159.5	3209	3138.18	6.42412	458		ENSBTAT00000029159.5	3209	3157.63	14.2219	1108
ENSBTAT00000005437.5	258	117	0	0		ENSBTAT00000005437.5	258	110	0	0		ENSBTAT00000005437.5	258	115	0	0		ENSBTAT00000005437.5	258	117	0	0		ENSBTAT00000005437.5	258	114	0	0		ENSBTAT00000005437.5	258	116	0	0		ENSBTAT00000005437.5	258	115	0	0		ENSBTAT00000005437.5	258	116	0	0
ENSBTAT00000020555.5	532	149	0	0		ENSBTAT00000020555.5	532	159	0	0		ENSBTAT00000020555.5	532	153	0	0		ENSBTAT00000020555.5	532	148	0	0		ENSBTAT00000020555.5	532	154	0	0		ENSBTAT00000020555.5	532	153	0	0		ENSBTAT00000020555.5	532	153	0	0		ENSBTAT00000020555.5	532	151	0	0
ENSBTAT00000025479.5	3629	3564.41	0.0130567	1		ENSBTAT00000025479.5	3629	3552.53	0.0115198	1		ENSBTAT00000025479.5	3629	3500.84	0.0117329	1		ENSBTAT00000025479.5	3629	149	0	0		ENSBTAT00000025479.5	3629	155	0	0		ENSBTAT00000025479.5	3629	153	0	0		ENSBTAT00000025479.5	3629	154	0	0		ENSBTAT00000025479.5	3629	152	0	0
ENSBTAT00000002600.2	5269	5263.18	159.005	17982		ENSBTAT00000002600.2	5269	5249.34	8.9889	1153		ENSBTAT00000002600.2	5269	5244.72	233.902	29866		ENSBTAT00000002600.2	5269	5276.05	12.804	1666		ENSBTAT00000002600.2	5269	5249.47	285.121	36160		ENSBTAT00000002600.2	5269	5248.3	105.524	15002		ENSBTAT00000002600.2	5269	5262.8	639.145	76417		ENSBTAT00000002600.2	5269	5287.24	11.3299	1478
ENSBTAT00000002979.5	1986	1697.38	0.356441	13		ENSBTAT00000002979.5	1986	1701.25	0.505163	21		ENSBTAT00000002979.5	1986	1724.47	0.166733	7		ENSBTAT00000002979.5	1986	1674.7	0.508464	21		ENSBTAT00000002979.5	1986	1691.35	0.097891	4		ENSBTAT00000002979.5	1986	1731.66	0.319779	15		ENSBTAT00000002979.5	1986	1687.74	0.0521616	2		ENSBTAT00000002979.5	1986	1698.29	0.501173	21
ENSBTAT00000015255.3	881	722.945	12.4887	194		ENSBTAT00000015255.3	881	714.938	11.8491	207		ENSBTAT00000015255.3	881	729.395	7.03926	125		ENSBTAT00000015255.3	881	706.499	6.37074	111		ENSBTAT00000015255.3	881	714.112	7.36129	127		ENSBTAT00000015255.3	881	726.124	7.52442	148		ENSBTAT00000015255.3	881	717.69	12.0211	196		ENSBTAT00000015255.3	881	722.525	9.81669	175
ENSBTAT00000015941.5	1812	150	0	0		ENSBTAT00000015941.5	1812	160	0	0		ENSBTAT00000015941.5	1812	154	0	0		ENSBTAT00000015941.5	1812	149	0	0		ENSBTAT00000015941.5	1812	1627.34	0.0254353	1		ENSBTAT00000015941.5	1812	153	0	0		ENSBTAT00000015941.5	1812	154	0	0		ENSBTAT00000015941.5	1812	152	0	0
ENSBTAT00000061544.2	2159	2088.2	0.0222869	1		ENSBTAT00000061544.2	2159	160	0	0		ENSBTAT00000061544.2	2159	2074.92	0.019796	1		ENSBTAT00000061544.2	2159	2094.69	0.0193579	1		ENSBTAT00000061544.2	2159	2079.34	0.0995315	5		ENSBTAT00000061544.2	2159	153	0	0		ENSBTAT00000061544.2	2159	2084.75	0.0211141	1		ENSBTAT00000061544.2	2159	152	0	0
ENSBTAT00000019083.5	5125	4993.89	14.1094	1514		ENSBTAT00000019083.5	5125	4987.21	12.7847	1558		ENSBTAT00000019083.5	5125	4944.3	12.1042	1457		ENSBTAT00000019083.5	5125	5039.23	11.2009	1392		ENSBTAT00000019083.5	5125	4960.09	10.6399	1275		ENSBTAT00000019083.5	5125	4994.39	8.74428	1183		ENSBTAT00000019083.5	5125	4971.15	13.4856	1523		ENSBTAT00000019083.5	5125	5013.63	10.7275	1327
ENSBTAT00000020961.5	3982	3442.9	24.4532	1809		ENSBTAT00000020961.5	3982	3464.32	12.5691	1064		ENSBTAT00000020961.5	3982	3534.33	18.5832	1599		ENSBTAT00000020961.5	3982	3335.05	8.81484	725		ENSBTAT00000020961.5	3982	3419.59	19.2096	1587		ENSBTAT00000020961.5	3982	3534.28	11.3749	1089		ENSBTAT00000020961.5	3982	3416.03	19.3155	1499		ENSBTAT00000020961.5	3982	3441.37	7.31374	621
ENSBTAT00000003600.5	5291	4436.98	22.5724	2152		ENSBTAT00000003600.5	5291	4479.96	23.4495	2567		ENSBTAT00000003600.5	5291	4578.21	21.0032	2341		ENSBTAT00000003600.5	5291	4295.87	25.3249	2683		ENSBTAT00000003600.5	5291	4408.87	20.2882	2161		ENSBTAT00000003600.5	5291	4598	23.1954	2889		ENSBTAT00000003600.5	5291	4392.52	19.2003	1916		ENSBTAT00000003600.5	5291	4427.44	19.6086	2142
ENSBTAT00000044676.2	1108	150	0	0		ENSBTAT00000044676.2	1108	160	0	0		ENSBTAT00000044676.2	1108	154	0	0		ENSBTAT00000044676.2	1108	968.455	0.0418696	1		ENSBTAT00000044676.2	1108	975.611	0.0424268	1		ENSBTAT00000044676.2	1108	153	0	0		ENSBTAT00000044676.2	1108	154	0	0		ENSBTAT00000044676.2	1108	986.481	0.0410857	1
ENSBTAT00000008633.5	4644	4446.53	18.9443	1810		ENSBTAT00000008633.5	4644	4450.17	13.5643	1475		ENSBTAT00000008633.5	4644	4481.15	17.645	1925		ENSBTAT00000008633.5	4644	4383.65	10.7393	1161		ENSBTAT00000008633.5	4644	4422.98	16.1433	1725		ENSBTAT00000008633.5	4644	4473.21	9.3257	1130		ENSBTAT00000008633.5	4644	4434.63	17.9162	1805		ENSBTAT00000008633.5	4644	4456.12	11.0418	1214
ENSBTAT00000019085.4	858	715.579	187.113	2877		ENSBTAT00000019085.4	858	706.095	155.445	2682		ENSBTAT00000019085.4	858	704.971	191.576	3288		ENSBTAT00000019085.4	858	730.343	155.512	2801		ENSBTAT00000019085.4	858	711.516	194.477	3343		ENSBTAT00000019085.4	858	715.337	165.918	3215		ENSBTAT00000019085.4	858	711.59	203.451	3289		ENSBTAT00000019085.4	858	720.687	148.919	2648
ENSBTAT00000026436.4	2617	2616.43	2.36573	133		ENSBTAT00000026436.4	2617	2587.19	1.78745	113		ENSBTAT00000026436.4	2617	2590.94	1.52193	96		ENSBTAT00000026436.4	2617	2623.27	1.80851	117		ENSBTAT00000026436.4	2617	2598.16	1.76837	111		ENSBTAT00000026436.4	2617	2588.88	1.22633	86		ENSBTAT00000026436.4	2617	2609.73	2.20954	131		ENSBTAT00000026436.4	2617	2617.08	1.37833	89
ENSBTAT00000016157.4	555	413.245	20.2715	180		ENSBTAT00000016157.4	555	403.099	39.0869	385		ENSBTAT00000016157.4	555	413.717	41.2026	415		ENSBTAT00000016157.4	555	405.216	23.5158	235		ENSBTAT00000016157.4	555	406.256	56.1396	551		ENSBTAT00000016157.4	555	411.2	34.0258	379		ENSBTAT00000016157.4	555	409.3	59.149	550		ENSBTAT00000016157.4	555	412.629	33.1017	337
ENSBTAT00000047606.3	395	149	0	0		ENSBTAT00000047606.3	395	158	0	0		ENSBTAT00000047606.3	395	152	0	0		ENSBTAT00000047606.3	395	148	0	0		ENSBTAT00000047606.3	395	153	0	0		ENSBTAT00000047606.3	395	151	0	0		ENSBTAT00000047606.3	395	152	0	0		ENSBTAT00000047606.3	395	150	0	0
ENSBTAT00000009521.5	3721	3557.6	1.98842	152		ENSBTAT00000009521.5	3721	3561.05	2.28695	199		ENSBTAT00000009521.5	3721	3518.64	20.7323	1776		ENSBTAT00000009521.5	3721	3628.57	0.614619	55		ENSBTAT00000009521.5	3721	3556.48	8.55428	735		ENSBTAT00000009521.5	3721	3566.84	0.941845	91		ENSBTAT00000009521.5	3721	3553.19	4.75706	384		ENSBTAT00000009521.5	3721	3589.44	1.7389	154
ENSBTAT00000047942.2	637	150	0	0		ENSBTAT00000047942.2	637	458.847	0.0891895	1		ENSBTAT00000047942.2	637	154	0	0		ENSBTAT00000047942.2	637	148	0	0		ENSBTAT00000047942.2	637	467.38	0.0885618	1		ENSBTAT00000047942.2	637	153	0	0		ENSBTAT00000047942.2	637	463.795	0.0949074	1		ENSBTAT00000047942.2	637	151	0	0
ENSBTAT00000061218.2	475	149	0	0		ENSBTAT00000061218.2	475	159	0	0		ENSBTAT00000061218.2	475	153	0	0		ENSBTAT00000061218.2	475	148	0	0		ENSBTAT00000061218.2	475	154	0	0		ENSBTAT00000061218.2	475	152	0	0		ENSBTAT00000061218.2	475	153	0	0		ENSBTAT00000061218.2	475	151	0	0
ENSBTAT00000025396.4	3639	3350.44	2.19471	158		ENSBTAT00000025396.4	3639	3352.67	1.34272	110		ENSBTAT00000025396.4	3639	3395.9	2.51587	208		ENSBTAT00000025396.4	3639	3286.84	1.14731	93		ENSBTAT00000025396.4	3639	3330.79	1.64037	132		ENSBTAT00000025396.4	3639	3391.82	0.94691	87		ENSBTAT00000025396.4	3639	3335.24	1.7157	130		ENSBTAT00000025396.4	3639	3351.54	2.12838	176
ENSBTAT00000027060.5	4349	4242.47	28.2694	2577		ENSBTAT00000027060.5	4349	4242.61	25.5909	2653		ENSBTAT00000027060.5	4349	4185.29	26.567	2707		ENSBTAT00000027060.5	4349	4302.37	19.8392	2105		ENSBTAT00000027060.5	4349	4218.69	24.6369	2511		ENSBTAT00000027060.5	4349	4226.73	18.0621	2068		ENSBTAT00000027060.5	4349	4230.99	26.7893	2575		ENSBTAT00000027060.5	4349	4259.44	24.0645	2529
ENSBTAT00000003838.5	7756	7671.99	26.9216	4438		ENSBTAT00000003838.5	7756	7670.16	29.5268	5534		ENSBTAT00000003838.5	7756	7593.18	25.4138	4698		ENSBTAT00000003838.5	7756	7805.74	30.3061	5834		ENSBTAT00000003838.5	7756	7668.41	24.3546	4512		ENSBTAT00000003838.5	7756	7681.47	25.2167	5247		ENSBTAT00000003838.5	7756	7665.7	27.7977	4841		ENSBTAT00000003838.5	7756	7737.02	34.3698	6561
ENSBTAT00000025402.5	3658	3507.76	46.7285	3522		ENSBTAT00000025402.5	3658	3479.03	13.4218	1141		ENSBTAT00000025402.5	3658	3526.62	70.9198	6089		ENSBTAT00000025402.5	3658	3486.17	17.7145	1523		ENSBTAT00000025402.5	3658	3502.91	57.3572	4854		ENSBTAT00000025402.5	3658	3512.53	20.1161	1914		ENSBTAT00000025402.5	3658	3506.1	72.9169	5808		ENSBTAT00000025402.5	3658	3512.46	11.4467	992
ENSBTAT00000065053.1	174	51	0	0		ENSBTAT00000065053.1	174	47	0	0		ENSBTAT00000065053.1	174	51	0	0		ENSBTAT00000065053.1	174	51	0	0		ENSBTAT00000065053.1	174	50	0	0		ENSBTAT00000065053.1	174	51	0	0		ENSBTAT00000065053.1	174	51	0	0		ENSBTAT00000065053.1	174	51	0	0
ENSBTAT00000014383.3	2976	150	0	0		ENSBTAT00000014383.3	2976	2965.19	0.0138016	1		ENSBTAT00000014383.3	2976	154	0	0		ENSBTAT00000014383.3	2976	149	0	0		ENSBTAT00000014383.3	2976	155	0	0		ENSBTAT00000014383.3	2976	153	0	0		ENSBTAT00000014383.3	2976	154	0	0		ENSBTAT00000014383.3	2976	152	0	0
ENSBTAT00000022793.4	3915	3987.95	0.0233401	2		ENSBTAT00000022793.4	3915	3950.47	0.134672	13		ENSBTAT00000022793.4	3915	3960.75	0.155558	15		ENSBTAT00000022793.4	3915	3985.86	0.0508659	5		ENSBTAT00000022793.4	3915	3961.96	0.0835789	8		ENSBTAT00000022793.4	3915	3953.3	0.0560292	6		ENSBTAT00000022793.4	3915	3980.98	0.0663418	6		ENSBTAT00000022793.4	3915	3990.98	0.365597	36
ENSBTAT00000030613.2	1240	1008.3	3.00015	65		ENSBTAT00000030613.2	1240	1007.73	1.34015	33		ENSBTAT00000030613.2	1240	1031.22	5.33742	134		ENSBTAT00000030613.2	1240	976.774	1.24539	30		ENSBTAT00000030613.2	1240	998.737	2.36233	57		ENSBTAT00000030613.2	1240	1029.51	0.215152	6		ENSBTAT00000030613.2	1240	1000.15	3.56487	81		ENSBTAT00000030613.2	1240	1007.21	0.68408	17
ENSBTAT00000015026.5	816	677.221	50.7851	739		ENSBTAT00000015026.5	816	669.518	35.8804	587		ENSBTAT00000015026.5	816	681.108	47.5215	788		ENSBTAT00000015026.5	816	662.964	24.4652	400		ENSBTAT00000015026.5	816	668.338	38.1506	616		ENSBTAT00000015026.5	816	677.563	31.1651	572		ENSBTAT00000015026.5	816	672.098	50.9534	778		ENSBTAT00000015026.5	816	679.347	31.4412	527
ENSBTAT00000022555.5	2091	1809.32	0.308665	12		ENSBTAT00000022555.5	2091	1810.41	0.113025	5		ENSBTAT00000022555.5	2091	1836.41	0.0894687	4		ENSBTAT00000022555.5	2091	1775.1	0.0228432	1		ENSBTAT00000022555.5	2091	1800.23	0.114963	5		ENSBTAT00000022555.5	2091	1833.96	0.0201295	1		ENSBTAT00000022555.5	2091	1801.16	0.537648	22		ENSBTAT00000022555.5	2091	1811.9	0.201321	9
ENSBTAT00000006442.4	2861	2845.81	0.0490612	3		ENSBTAT00000006442.4	2861	2821.54	0.0290085	2		ENSBTAT00000006442.4	2861	2840.17	0.0289244	2		ENSBTAT00000006442.4	2861	149	0	0		ENSBTAT00000006442.4	2861	2837.73	0.0291726	2		ENSBTAT00000006442.4	2861	2832.76	0.0260641	2		ENSBTAT00000006442.4	2861	154	0	0		ENSBTAT00000006442.4	2861	2854.57	0.0283968	2
ENSBTAT00000011047.4	925	150	0	0		ENSBTAT00000011047.4	925	160	0	0		ENSBTAT00000011047.4	925	154	0	0		ENSBTAT00000011047.4	925	149	0	0		ENSBTAT00000011047.4	925	155	0	0		ENSBTAT00000011047.4	925	153	0	0		ENSBTAT00000011047.4	925	807.64	0.0545015	1		ENSBTAT00000011047.4	925	151	0	0
ENSBTAT00000010816.5	1249	1082.26	0.215011	5		ENSBTAT00000010816.5	1249	1072.53	0.0381567	1		ENSBTAT00000010816.5	1249	1085.57	0.189187	5		ENSBTAT00000010816.5	1249	149	0	0		ENSBTAT00000010816.5	1249	1073.14	0.115713	3		ENSBTAT00000010816.5	1249	1087.44	0.0339483	1		ENSBTAT00000010816.5	1249	1075.49	0.0818557	2		ENSBTAT00000010816.5	1249	152	0	0
ENSBTAT00000054998.2	2040	150	0	0		ENSBTAT00000054998.2	2040	1974.51	0.0207263	1		ENSBTAT00000054998.2	2040	154	0	0		ENSBTAT00000054998.2	2040	149	0	0		ENSBTAT00000054998.2	2040	155	0	0		ENSBTAT00000054998.2	2040	153	0	0		ENSBTAT00000054998.2	2040	154	0	0		ENSBTAT00000054998.2	2040	152	0	0
ENSBTAT00000064341.1	1949	1655.09	5.72185	203.486		ENSBTAT00000064341.1	1949	1662.96	2.06719	84		ENSBTAT00000064341.1	1949	1699.14	19.6371	812.319		ENSBTAT00000064341.1	1949	1593.75	2.26437	89		ENSBTAT00000064341.1	1949	1640.06	20.5287	813.397		ENSBTAT00000064341.1	1949	1694.33	3.31182	152		ENSBTAT00000064341.1	1949	1642.35	22.7945	850.493		ENSBTAT00000064341.1	1949	1654.44	2.3518	96
ENSBTAT00000018299.3	1937	1637.31	0.696783	24.5136		ENSBTAT00000018299.3	1937	1645.7	0	0		ENSBTAT00000018299.3	1937	1681.78	1.82397	74.6807		ENSBTAT00000018299.3	1937	1576.08	0	0		ENSBTAT00000018299.3	1937	1622.34	2.33713	91.6025		ENSBTAT00000018299.3	1937	1677.59	0	0		ENSBTAT00000018299.3	1937	1624.39	1.55832	57.5071		ENSBTAT00000018299.3	1937	1636.43	0	0
ENSBTAT00000013389.5	2618	2566.12	0.0544084	3		ENSBTAT00000013389.5	2618	160	0	0		ENSBTAT00000013389.5	2618	2569.08	0.0159883	1		ENSBTAT00000013389.5	2618	149	0	0		ENSBTAT00000013389.5	2618	155	0	0		ENSBTAT00000013389.5	2618	153	0	0		ENSBTAT00000013389.5	2618	154	0	0		ENSBTAT00000013389.5	2618	152	0	0
ENSBTAT00000000723.5	4212	150	0	0		ENSBTAT00000000723.5	4212	160	0	0		ENSBTAT00000000723.5	4212	154	0	0		ENSBTAT00000000723.5	4212	149	0	0		ENSBTAT00000000723.5	4212	3732.71	0.011089	1		ENSBTAT00000000723.5	4212	153	0	0		ENSBTAT00000000723.5	4212	3735.18	0.0117846	1		ENSBTAT00000000723.5	4212	152	0	0
ENSBTAT00000005550.4	1263	150	0	0		ENSBTAT00000005550.4	1263	160	0	0		ENSBTAT00000005550.4	1263	1164.14	0.0352836	1		ENSBTAT00000005550.4	1263	149	0	0		ENSBTAT00000005550.4	1263	1164.26	0.0355522	1		ENSBTAT00000005550.4	1263	153	0	0		ENSBTAT00000005550.4	1263	1167.28	0.0754191	2		ENSBTAT00000005550.4	1263	152	0	0
ENSBTAT00000056746.1	1631	1535.37	6.33514	209		ENSBTAT00000056746.1	1631	1523.78	7.45268	277.493		ENSBTAT00000056746.1	1631	1508.51	28.4621	1045.28		ENSBTAT00000056746.1	1631	1543.38	3.6519	139		ENSBTAT00000056746.1	1631	1510.41	13.6973	499.819		ENSBTAT00000056746.1	1631	1524.06	3.02786	125.001		ENSBTAT00000056746.1	1631	1521.06	8.1183	280.534		ENSBTAT00000056746.1	1631	1539.25	4.97666	189.003
ENSBTAT00000045876.1	1575	1470.1	0	0		ENSBTAT00000045876.1	1575	1459.18	0.238596	8.50723		ENSBTAT00000045876.1	1575	1446.51	0.275924	9.71697		ENSBTAT00000045876.1	1575	1479.8	0	0		ENSBTAT00000045876.1	1575	1448.85	0.519418	18.1812		ENSBTAT00000045876.1	1575	1462.36	0.479609	18.9985		ENSBTAT00000045876.1	1575	1457.49	1.04091	34.4662		ENSBTAT00000045876.1	1575	1475.47	0.686667	24.9974
ENSBTAT00000053200.2	1063	150	0	0		ENSBTAT00000053200.2	1063	160	0	0		ENSBTAT00000053200.2	1063	956.7	0.0429343	1		ENSBTAT00000053200.2	1063	149	0	0		ENSBTAT00000053200.2	1063	155	0	0		ENSBTAT00000053200.2	1063	153	0	0		ENSBTAT00000053200.2	1063	154	0	0		ENSBTAT00000053200.2	1063	152	0	0
ENSBTAT00000026575.5	3524	3060.66	21.6682	1425		ENSBTAT00000026575.5	3524	3119.54	18.4187	1404		ENSBTAT00000026575.5	3524	3060.42	13.6496	1017		ENSBTAT00000026575.5	3524	3155.71	13.6845	1065		ENSBTAT00000026575.5	3524	3109.25	11.2225	843		ENSBTAT00000026575.5	3524	3091.72	12.9196	1082		ENSBTAT00000026575.5	3524	3092.67	16.1685	1136		ENSBTAT00000026575.5	3524	3100.6	13.8038	1056
ENSBTAT00000055134.2	1299	150	0	0		ENSBTAT00000055134.2	1299	160	0	0		ENSBTAT00000055134.2	1299	1159.7	0.177094	5		ENSBTAT00000055134.2	1299	149	0	0		ENSBTAT00000055134.2	1299	1146.65	0.180491	5		ENSBTAT00000055134.2	1299	1156.59	0.0319186	1		ENSBTAT00000055134.2	1299	154	0	0		ENSBTAT00000055134.2	1299	152	0	0
ENSBTAT00000026577.4	1795	1691.21	13.0713	475		ENSBTAT00000026577.4	1795	1679.84	7.67403	315		ENSBTAT00000026577.4	1795	1700.04	9.97865	413		ENSBTAT00000026577.4	1795	1671.39	1.81955	75		ENSBTAT00000026577.4	1795	1683.71	7.79307	317		ENSBTAT00000026577.4	1795	1690.5	1.00454	46		ENSBTAT00000026577.4	1795	1689.63	11.098	426		ENSBTAT00000026577.4	1795	1695.68	2.19899	92
ENSBTAT00000013986.4	658	463.476	65.0684	648		ENSBTAT00000013986.4	658	460.043	21.7057	244		ENSBTAT00000013986.4	658	472.859	9.81582	113		ENSBTAT00000013986.4	658	448.444	24.5946	272		ENSBTAT00000013986.4	658	456.574	9.2471	102		ENSBTAT00000013986.4	658	472.648	35.0696	449		ENSBTAT00000013986.4	658	457.509	22.1286	230		ENSBTAT00000013986.4	658	462.85	7.18048	82
ENSBTAT00000005544.5	474	149	0	0		ENSBTAT00000005544.5	474	159	0	0		ENSBTAT00000005544.5	474	153	0	0		ENSBTAT00000005544.5	474	148	0	0		ENSBTAT00000005544.5	474	154	0	0		ENSBTAT00000005544.5	474	152	0	0		ENSBTAT00000005544.5	474	153	0	0		ENSBTAT00000005544.5	474	151	0	0
ENSBTAT00000007007.3	1436	1288.06	145.559	4028.58		ENSBTAT00000007007.3	1436	1280.33	165.99	5193.04		ENSBTAT00000007007.3	1436	1281.17	128.298	4001.72		ENSBTAT00000007007.3	1436	1302.31	116.661	3746.82		ENSBTAT00000007007.3	1436	1286.41	127.764	3970.76		ENSBTAT00000007007.3	1436	1291.39	110.81	3876.27		ENSBTAT00000007007.3	1436	1285.6	132.458	3868.64		ENSBTAT00000007007.3	1436	1296.55	136.802	4376.22
ENSBTAT00000035150.2	1473	1320.66	29.5774	839.322		ENSBTAT00000035150.2	1473	1313.63	33.2366	1066.86		ENSBTAT00000035150.2	1473	1314.2	25.0409	801.184		ENSBTAT00000035150.2	1473	1334.35	29.8165	981.175		ENSBTAT00000035150.2	1473	1318.57	24.7442	788.244		ENSBTAT00000035150.2	1473	1325.09	30.8027	1105.63		ENSBTAT00000035150.2	1473	1317.81	27.9595	837.06		ENSBTAT00000035150.2	1473	1329.24	36.885	1209.69
ENSBTAT00000023681.4	3319	3070.93	2.60664	172		ENSBTAT00000023681.4	3319	3080.63	1.95281	147		ENSBTAT00000023681.4	3319	3131.75	0.668903	51		ENSBTAT00000023681.4	3319	2975	0.681493	50		ENSBTAT00000023681.4	3319	3049.92	0.637861	47		ENSBTAT00000023681.4	3319	3112.13	0.652419	55		ENSBTAT00000023681.4	3319	3058.99	0.834595	58		ENSBTAT00000023681.4	3319	3077.15	0.619056	47
ENSBTAT00000020493.5	2136	2091.26	0.200289	9		ENSBTAT00000020493.5	2136	2072.55	0.0789835	4		ENSBTAT00000020493.5	2136	2090.62	0.334005	17		ENSBTAT00000020493.5	2136	2078.67	0.0975356	5		ENSBTAT00000020493.5	2136	2080.62	0.318305	16		ENSBTAT00000020493.5	2136	2081.34	0.159633	9		ENSBTAT00000020493.5	2136	2089.12	0.379258	18		ENSBTAT00000020493.5	2136	2097.65	0.115931	6
ENSBTAT00000028139.4	1643	1431.74	0.0888548	2.73353		ENSBTAT00000028139.4	1643	160	0	0		ENSBTAT00000028139.4	1643	1422.77	0.0288699	1		ENSBTAT00000028139.4	1643	1463.25	0.0376767	1.35961		ENSBTAT00000028139.4	1643	1440.59	0.123431	4.29582		ENSBTAT00000028139.4	1643	153	0	0		ENSBTAT00000028139.4	1643	1437.16	0.178732	5.83555		ENSBTAT00000028139.4	1643	1437.22	0.056401	2
ENSBTAT00000044459.1	1567	1414.13	0.0329104	1		ENSBTAT00000044459.1	1567	160	0	0		ENSBTAT00000044459.1	1567	154	0	0		ENSBTAT00000044459.1	1567	149	0	0		ENSBTAT00000044459.1	1567	155	0	0		ENSBTAT00000044459.1	1567	153	0	0		ENSBTAT00000044459.1	1567	154	0	0		ENSBTAT00000044459.1	1567	152	0	0
ENSBTAT00000024988.5	842	150	0	0		ENSBTAT00000024988.5	842	160	0	0		ENSBTAT00000024988.5	842	724.265	2.89236	51		ENSBTAT00000024988.5	842	736.136	3.19484	58		ENSBTAT00000024988.5	842	725.252	3.48143	61		ENSBTAT00000024988.5	842	724.394	2.39522	47		ENSBTAT00000024988.5	842	153	0	0		ENSBTAT00000024988.5	842	151	0	0
ENSBTAT00000017197.5	3255	2998.11	13.6757	881		ENSBTAT00000017197.5	3255	3005.56	2.54623	187		ENSBTAT00000017197.5	3255	3051.18	5.2906	393		ENSBTAT00000017197.5	3255	2917.52	0.889496	64		ENSBTAT00000017197.5	3255	2978.4	5.3783	387		ENSBTAT00000017197.5	3255	3038.6	1.70089	140		ENSBTAT00000017197.5	3255	2985.84	8.94845	607		ENSBTAT00000017197.5	3255	3002.17	1.47154	109
ENSBTAT00000001704.4	2457	2426.8	0.0575319	3		ENSBTAT00000001704.4	2457	2403.01	0.204365	12		ENSBTAT00000001704.4	2457	2427.95	0.152259	9		ENSBTAT00000001704.4	2457	2418.57	0.670626	40		ENSBTAT00000001704.4	2457	2421.43	0.0683761	4		ENSBTAT00000001704.4	2457	2416.3	0.763908	50		ENSBTAT00000001704.4	2457	2429.12	0.108725	6		ENSBTAT00000001704.4	2457	2433.69	0.283116	17
ENSBTAT00000036662.4	3202	3150.56	0.265893	18		ENSBTAT00000036662.4	3202	3134.61	0.0913895	7		ENSBTAT00000036662.4	3202	3117.18	0.210833	16		ENSBTAT00000036662.4	3202	149	0	0		ENSBTAT00000036662.4	3202	3129.85	0.158699	12		ENSBTAT00000036662.4	3202	153	0	0		ENSBTAT00000036662.4	3202	3142.83	0.224091	16		ENSBTAT00000036662.4	3202	152	0	0
ENSBTAT00000005782.3	2870	2866.2	37.2647	2295		ENSBTAT00000005782.3	2870	2839.89	26.4433	1835		ENSBTAT00000005782.3	2870	2851.29	46.0411	3196		ENSBTAT00000005782.3	2870	2865.86	15.3657	1086		ENSBTAT00000005782.3	2870	2850.54	44.361	3055		ENSBTAT00000005782.3	2870	2847.46	13.1981	1018		ENSBTAT00000005782.3	2870	2862.75	54.0927	3518		ENSBTAT00000005782.3	2870	2871.71	17.0352	1207
ENSBTAT00000008096.4	1344	1256.29	22.968	620		ENSBTAT00000008096.4	1344	1239.07	103.445	3132		ENSBTAT00000008096.4	1344	1232.7	20.0927	603		ENSBTAT00000008096.4	1344	1268.2	184.743	5778		ENSBTAT00000008096.4	1344	1239.29	19.9731	598		ENSBTAT00000008096.4	1344	1242.09	165.578	5571		ENSBTAT00000008096.4	1344	1246.8	24.3247	689		ENSBTAT00000008096.4	1344	1256.61	95.1807	2951
ENSBTAT00000010652.3	1432	1333.67	11.2063	321.136		ENSBTAT00000010652.3	1432	1319.69	9.39618	303		ENSBTAT00000010652.3	1432	1307.08	8.9671	285.348		ENSBTAT00000010652.3	1432	1349.99	13.6665	455		ENSBTAT00000010652.3	1432	1315.97	9.77324	310.718		ENSBTAT00000010652.3	1432	1320.92	40.4679	1447.99		ENSBTAT00000010652.3	1432	1323.54	16.6563	500.829		ENSBTAT00000010652.3	1432	1336.71	14.2485	469.924
ENSBTAT00000005794.5	2458	2137.33	21.1214	970		ENSBTAT00000005794.5	2458	2144.67	17.6126	923		ENSBTAT00000005794.5	2458	2185.82	22.4748	1196		ENSBTAT00000005794.5	2458	2071.96	13.5035	690		ENSBTAT00000005794.5	2458	2120.53	23.9701	1228		ENSBTAT00000005794.5	2458	2181.8	14.1961	839		ENSBTAT00000005794.5	2458	2122.79	22.5812	1089		ENSBTAT00000005794.5	2458	2136.6	15.7068	828
ENSBTAT00000044432.1	2758	2697.79	11.0425	640.11		ENSBTAT00000044432.1	2758	2681.77	18.0623	1183.62		ENSBTAT00000044432.1	2758	2660.57	9.59933	621.779		ENSBTAT00000044432.1	2758	2727.1	9.96105	669.928		ENSBTAT00000044432.1	2758	2678.9	9.73742	630.207		ENSBTAT00000044432.1	2758	2677.8	9.3454	677.882		ENSBTAT00000044432.1	2758	2688.79	14.7315	899.869		ENSBTAT00000044432.1	2758	2704.66	14.0712	938.999
ENSBTAT00000025880.4	2655	2577.17	580.575	32149.9		ENSBTAT00000025880.4	2655	2565.17	553.062	34666.4		ENSBTAT00000025880.4	2655	2552.13	250.096	15539.2		ENSBTAT00000025880.4	2655	2596.84	738.981	47326.1		ENSBTAT00000025880.4	2655	2563.2	247.426	15321.8		ENSBTAT00000025880.4	2655	2562.54	637.076	44222.1		ENSBTAT00000025880.4	2655	2572.2	326.977	19107.1		ENSBTAT00000025880.4	2655	2585.65	719.581	45906
ENSBTAT00000019462.2	2205	2111.44	45.7364	2075		ENSBTAT00000019462.2	2205	2098.93	7.37013	378		ENSBTAT00000019462.2	2205	2067.31	64.3754	3240		ENSBTAT00000019462.2	2205	2148.71	7.26543	385		ENSBTAT00000019462.2	2205	2085.29	65.7416	3312		ENSBTAT00000019462.2	2205	2103.03	10.1989	581		ENSBTAT00000019462.2	2205	2094.74	65.2675	3106		ENSBTAT00000019462.2	2205	2122.96	3.7801	198
ENSBTAT00000063071.1	4588	4314.2	0.259595	24.0644		ENSBTAT00000063071.1	4588	4324.59	0	0		ENSBTAT00000063071.1	4588	4385.22	0	0		ENSBTAT00000063071.1	4588	4199.8	0.194992	20.1961		ENSBTAT00000063071.1	4588	4285.32	0	0		ENSBTAT00000063071.1	4588	4365	0.196746	23.2632		ENSBTAT00000063071.1	4588	4297.44	0.232148	22.6646		ENSBTAT00000063071.1	4588	4319.13	0.16356	17.4299
ENSBTAT00000020845.4	4528	4250.46	10.6749	974.936		ENSBTAT00000020845.4	4528	4261.48	10.1315	1055		ENSBTAT00000020845.4	4528	4321.26	11.549	1215		ENSBTAT00000020845.4	4528	4135.91	7.57663	772.804		ENSBTAT00000020845.4	4528	4221.18	12.3945	1264		ENSBTAT00000020845.4	4528	4301.52	8.52849	993.737		ENSBTAT00000020845.4	4528	4233.26	11.4309	1099.34		ENSBTAT00000020845.4	4528	4255.19	8.71119	914.57
ENSBTAT00000065084.1	4498	4216.98	0	0		ENSBTAT00000065084.1	4498	4227.77	0	0		ENSBTAT00000065084.1	4498	4287.95	0	0		ENSBTAT00000065084.1	4498	4102.6	0	0		ENSBTAT00000065084.1	4498	4187.89	0	0		ENSBTAT00000065084.1	4498	4268.32	0	0		ENSBTAT00000065084.1	4498	4199.93	0	0		ENSBTAT00000065084.1	4498	4221.08	0	0
ENSBTAT00000035157.4	4694	4603.6	25.4251	2515		ENSBTAT00000035157.4	4694	4582.54	20.4776	2293		ENSBTAT00000035157.4	4694	4609.42	19.3372	2170		ENSBTAT00000035157.4	4694	4570.9	21.0688	2375		ENSBTAT00000035157.4	4694	4575.85	18.3538	2029		ENSBTAT00000035157.4	4694	4604.01	23.6301	2947		ENSBTAT00000035157.4	4694	4587.78	19.64	2047		ENSBTAT00000035157.4	4694	4609.36	17.7707	2021
ENSBTAT00000036068.2	1618	1531.83	33.0855	1089		ENSBTAT00000036068.2	1618	1516.02	30.0449	1113		ENSBTAT00000036068.2	1618	1509.73	31.8867	1172		ENSBTAT00000036068.2	1618	1544.35	40.2247	1532		ENSBTAT00000036068.2	1618	1516.66	31.6035	1158		ENSBTAT00000036068.2	1618	1519.16	40.1933	1654		ENSBTAT00000036068.2	1618	1523.66	36.4294	1261		ENSBTAT00000036068.2	1618	1535.51	40.9127	1550
ENSBTAT00000004148.5	1659	1471.2	13.0647	413		ENSBTAT00000004148.5	1659	1462.49	11.4449	409		ENSBTAT00000004148.5	1659	1488.82	6.42828	233		ENSBTAT00000004148.5	1659	1454.65	10.4532	375		ENSBTAT00000004148.5	1659	1467.39	8.18032	290		ENSBTAT00000004148.5	1659	1486.3	11.2764	454		ENSBTAT00000004148.5	1659	1467.03	9.21142	307		ENSBTAT00000004148.5	1659	1472.58	10.1561	369
ENSBTAT00000003788.3	2747	2600.93	8.06992	451		ENSBTAT00000003788.3	2747	2598	6.15914	391		ENSBTAT00000003788.3	2747	2583.05	20.5452	1292		ENSBTAT00000003788.3	2747	2641.96	2.93147	191		ENSBTAT00000003788.3	2747	2604.28	9.64755	607		ENSBTAT00000003788.3	2747	2607.65	2.44917	173		ENSBTAT00000003788.3	2747	2600.85	11.5932	685		ENSBTAT00000003788.3	2747	2622.78	5.09956	330
ENSBTAT00000003795.3	2134	2027.25	21.6255	942		ENSBTAT00000003795.3	2134	2015.91	37.2518	1835		ENSBTAT00000003795.3	2134	2026.11	10.4203	514		ENSBTAT00000003795.3	2134	2025.46	26.646	1331		ENSBTAT00000003795.3	2134	2020.28	9.56802	467		ENSBTAT00000003795.3	2134	2029.26	28.1069	1545		ENSBTAT00000003795.3	2134	2024.03	12.7658	587		ENSBTAT00000003795.3	2134	2037.57	34.2133	1720
ENSBTAT00000017922.2	770	624.568	97.0928	1303		ENSBTAT00000017922.2	770	617.368	93.7982	1415		ENSBTAT00000017922.2	770	629.671	101.698	1559		ENSBTAT00000017922.2	770	610.718	78.2801	1179		ENSBTAT00000017922.2	770	617.433	92.2455	1376		ENSBTAT00000017922.2	770	625.902	90.8315	1540		ENSBTAT00000017922.2	770	620.743	100.127	1412		ENSBTAT00000017922.2	770	625.496	72.832	1124
ENSBTAT00000017926.3	996	879.158	18.5278	350		ENSBTAT00000017926.3	996	867.007	18.8335	399		ENSBTAT00000017926.3	996	879.275	17.0976	366		ENSBTAT00000017926.3	996	870.792	13.7368	295		ENSBTAT00000017926.3	996	871.927	14.1466	298		ENSBTAT00000017926.3	996	875.007	11.8132	280		ENSBTAT00000017926.3	996	876.011	18.3907	366		ENSBTAT00000017926.3	996	880.219	21.3652	464
ENSBTAT00000020855.2	1955	1896.67	14.8206	604		ENSBTAT00000020855.2	1955	1876.67	19.5171	895		ENSBTAT00000020855.2	1955	1885.47	1.41603	65		ENSBTAT00000020855.2	1955	1898.98	0.918179	43		ENSBTAT00000020855.2	1955	1885.78	2.48029	113		ENSBTAT00000020855.2	1955	1883.18	1.88192	96		ENSBTAT00000020855.2	1955	1894.24	16.9867	731		ENSBTAT00000020855.2	1955	1899.71	10.0915	473
ENSBTAT00000044420.3	2352	2291.02	0.0203139	1		ENSBTAT00000044420.3	2352	2273.34	0.0360038	2		ENSBTAT00000044420.3	2352	154	0	0		ENSBTAT00000044420.3	2352	149	0	0		ENSBTAT00000044420.3	2352	155	0	0		ENSBTAT00000044420.3	2352	153	0	0		ENSBTAT00000044420.3	2352	2291.58	0.0384169	2		ENSBTAT00000044420.3	2352	152	0	0
ENSBTAT00000001942.5	880	738.922	21.1623	336		ENSBTAT00000001942.5	880	729.207	11.7856	210		ENSBTAT00000001942.5	880	726.563	20.0129	354		ENSBTAT00000001942.5	880	755.186	10.0944	188		ENSBTAT00000001942.5	880	733.741	21.1546	375		ENSBTAT00000001942.5	880	738.485	10.3979	208		ENSBTAT00000001942.5	880	734.303	19.3022	322		ENSBTAT00000001942.5	880	744.018	7.19069	132
ENSBTAT00000017930.3	1688	1586.75	5.89533	201		ENSBTAT00000017930.3	1688	1576.62	3.63397	140		ENSBTAT00000017930.3	1688	1596.36	6.3812	248		ENSBTAT00000017930.3	1688	1564.47	2.229	86		ENSBTAT00000017930.3	1688	1577.52	6.61213	252		ENSBTAT00000017930.3	1688	1587.39	2.72097	117		ENSBTAT00000017930.3	1688	1583.61	6.28184	226		ENSBTAT00000017930.3	1688	1593.11	3.10381	122
ENSBTAT00000042906.3	2319	2255.2	13.6941	663.586		ENSBTAT00000042906.3	2319	2241.01	3.06703	167.95		ENSBTAT00000042906.3	2319	2262.17	26.7604	1473.8		ENSBTAT00000042906.3	2319	2228.2	1.58236	86.9524		ENSBTAT00000042906.3	2319	2241.6	30.8567	1671.05		ENSBTAT00000042906.3	2319	2250.2	6.82443	415.972		ENSBTAT00000042906.3	2319	2250.67	26.5371	1356.88		ENSBTAT00000042906.3	2319	2262.58	2.36015	131.754
ENSBTAT00000016977.5	3807	3816.31	239.025	19600.4		ENSBTAT00000016977.5	3807	3795.9	66.6822	6185.05		ENSBTAT00000016977.5	3807	3830.63	477.287	44511.2		ENSBTAT00000016977.5	3807	3775.43	36.8931	3435.05		ENSBTAT00000016977.5	3807	3799.84	487.084	44714.9		ENSBTAT00000016977.5	3807	3809.47	65.6066	6770.03		ENSBTAT00000016977.5	3807	3814.33	473.363	41019.1		ENSBTAT00000016977.5	3807	3830.53	28.6979	2712.25
ENSBTAT00000017934.2	917	804.809	0.0578268	1		ENSBTAT00000017934.2	917	790.537	0.0517678	1		ENSBTAT00000017934.2	917	154	0	0		ENSBTAT00000017934.2	917	149	0	0		ENSBTAT00000017934.2	917	799.9	0.103493	2		ENSBTAT00000017934.2	917	153	0	0		ENSBTAT00000017934.2	917	153	0	0		ENSBTAT00000017934.2	917	805.389	0.100648	2
ENSBTAT00000044390.3	2203	2054.17	0.181249	8		ENSBTAT00000044390.3	2203	2049	0.160413	8.03156		ENSBTAT00000044390.3	2203	2072.15	0.198225	10		ENSBTAT00000044390.3	2203	2016.2	0.101008	5.02243		ENSBTAT00000044390.3	2203	2038.8	0.263928	13		ENSBTAT00000044390.3	2203	2063.98	0.143359	8.01505		ENSBTAT00000044390.3	2203	2045.81	0.172128	8		ENSBTAT00000044390.3	2203	2058.33	0.0608875	3.09217
ENSBTAT00000045851.1	2490	2272.54	0.716769	35		ENSBTAT00000045851.1	2490	2265.28	0.632308	35		ENSBTAT00000045851.1	2490	2299.04	0.0893311	5		ENSBTAT00000045851.1	2490	2240.28	0.398197	22		ENSBTAT00000045851.1	2490	2261.94	0.128095	7		ENSBTAT00000045851.1	2490	2296.34	0.241145	15		ENSBTAT00000045851.1	2490	2263.72	0.466676	24		ENSBTAT00000045851.1	2490	2274.84	1.12246	63
ENSBTAT00000004549.5	3572	3264.69	36.5794	2566		ENSBTAT00000004549.5	3572	3296.5	27.436	2210		ENSBTAT00000004549.5	3572	3242.13	32.4331	2560		ENSBTAT00000004549.5	3572	3340.19	25.2262	2078		ENSBTAT00000004549.5	3572	3281.51	34.4355	2730		ENSBTAT00000004549.5	3572	3279.25	25.5211	2267		ENSBTAT00000004549.5	3572	3275.56	36.6997	2731		ENSBTAT00000004549.5	3572	3292.95	26.3395	2140
ENSBTAT00000021672.5	510	348.329	0.935255	7		ENSBTAT00000021672.5	510	341.195	0.359833	3		ENSBTAT00000021672.5	510	351.128	1.05283	9		ENSBTAT00000021672.5	510	340.958	0.832484	7		ENSBTAT00000021672.5	510	342.502	0.845963	7		ENSBTAT00000021672.5	510	350.598	0.737073	7		ENSBTAT00000021672.5	510	344.256	0.255726	2		ENSBTAT00000021672.5	510	347.648	1.16584	10
ENSBTAT00000015368.4	3828	3740.09	34.1323	2743		ENSBTAT00000015368.4	3828	3736.09	20.6041	1881		ENSBTAT00000015368.4	3828	3777.85	32.4874	2988		ENSBTAT00000015368.4	3828	3667.31	25.5302	2309		ENSBTAT00000015368.4	3828	3720.3	35.7366	3212		ENSBTAT00000015368.4	3828	3754.18	29.7168	3022		ENSBTAT00000015368.4	3828	3732.88	34.4086	2918		ENSBTAT00000015368.4	3828	3754.67	20.1644	1868
ENSBTAT00000015934.5	814	150	0	0		ENSBTAT00000015934.5	814	160	0	0		ENSBTAT00000015934.5	814	154	0	0		ENSBTAT00000015934.5	814	149	0	0		ENSBTAT00000015934.5	814	155	0	0		ENSBTAT00000015934.5	814	153	0	0		ENSBTAT00000015934.5	814	153	0	0		ENSBTAT00000015934.5	814	151	0	0
ENSBTAT00000061140.2	4452	150	0	0		ENSBTAT00000061140.2	4452	4364.2	0.0281319	3		ENSBTAT00000061140.2	4452	4413.72	0.0465313	5		ENSBTAT00000061140.2	4452	4324.93	0.0375024	4		ENSBTAT00000061140.2	4452	4365.77	0.0379241	4		ENSBTAT00000061140.2	4452	4393.34	0.0504172	6		ENSBTAT00000061140.2	4452	4375.43	0.0905416	9		ENSBTAT00000061140.2	4452	4391.74	0.0738301	8
ENSBTAT00000013680.3	3398	3228.19	0.0288332	2		ENSBTAT00000013680.3	3398	3232.11	0.0379855	3		ENSBTAT00000013680.3	3398	3260.57	0.0251951	2		ENSBTAT00000013680.3	3398	3170.27	0.0255807	2		ENSBTAT00000013680.3	3398	155	0	0		ENSBTAT00000013680.3	3398	3247	0.0227389	2		ENSBTAT00000013680.3	3398	3218.97	0.0410232	3		ENSBTAT00000013680.3	3398	3235.71	0.0375778	3
ENSBTAT00000037007.2	2025	1856.58	28.4263	1134		ENSBTAT00000037007.2	2025	1852.45	9.61002	435		ENSBTAT00000037007.2	2025	1880.3	45.9401	2103		ENSBTAT00000037007.2	2025	1820.88	8.84073	397		ENSBTAT00000037007.2	2025	1846.04	50.4945	2252		ENSBTAT00000037007.2	2025	1873.13	12.4164	630		ENSBTAT00000037007.2	2025	1850.28	47.0559	1978		ENSBTAT00000037007.2	2025	1861.13	6.94696	319
ENSBTAT00000054819.2	4167	4128.25	17.812	1580		ENSBTAT00000054819.2	4167	4116.74	10.2392	1030		ENSBTAT00000054819.2	4167	4131.9	13.4899	1357		ENSBTAT00000054819.2	4167	4080.87	6.62752	667		ENSBTAT00000054819.2	4167	4093.63	10.8292	1071		ENSBTAT00000054819.2	4167	4123.63	6.0071	671		ENSBTAT00000054819.2	4167	4112.78	14.577	1362		ENSBTAT00000054819.2	4167	4137.97	5.80828	593
ENSBTAT00000053558.2	4166	4127.16	0	0		ENSBTAT00000053558.2	4166	4115.64	0	0		ENSBTAT00000053558.2	4166	4130.77	0	0		ENSBTAT00000053558.2	4166	4079.88	0	0		ENSBTAT00000053558.2	4166	4092.56	0	0		ENSBTAT00000053558.2	4166	4122.54	0	0		ENSBTAT00000053558.2	4166	4111.69	0	0		ENSBTAT00000053558.2	4166	4136.88	0	0
ENSBTAT00000013689.3	1499	1334.24	0.348809	10		ENSBTAT00000013689.3	1499	1330.68	0.399807	13		ENSBTAT00000013689.3	1499	1348.75	0.0304543	1		ENSBTAT00000013689.3	1499	1307.72	0.186044	6		ENSBTAT00000013689.3	1499	155	0	0		ENSBTAT00000013689.3	1499	1343.57	0.0549529	2		ENSBTAT00000013689.3	1499	1327.48	0.0331587	1		ENSBTAT00000013689.3	1499	1338.98	0.332965	11
ENSBTAT00000035184.4	3661	3658.49	0.012721	1		ENSBTAT00000035184.4	3661	160	0	0		ENSBTAT00000035184.4	3661	154	0	0		ENSBTAT00000035184.4	3661	3619.64	0.0224049	2		ENSBTAT00000035184.4	3661	155	0	0		ENSBTAT00000035184.4	3661	3655.2	0.0100997	1		ENSBTAT00000035184.4	3661	154	0	0		ENSBTAT00000035184.4	3661	152	0	0
ENSBTAT00000013708.4	4874	4889	14.2312	1495		ENSBTAT00000013708.4	4874	4867.16	16.3373	1943		ENSBTAT00000013708.4	4874	4826.3	10.7831	1267		ENSBTAT00000013708.4	4874	4938.84	12.4302	1514		ENSBTAT00000013708.4	4874	4854.93	11.0579	1297		ENSBTAT00000013708.4	4874	4867.52	10.9745	1447		ENSBTAT00000013708.4	4874	4869.49	11.3445	1255		ENSBTAT00000013708.4	4874	4909.84	14.1819	1718
ENSBTAT00000026762.5	3002	150	0	0		ENSBTAT00000026762.5	3002	160	0	0		ENSBTAT00000026762.5	3002	2937.23	0.0139843	1		ENSBTAT00000026762.5	3002	149	0	0		ENSBTAT00000026762.5	3002	2917.88	0.0283713	2		ENSBTAT00000026762.5	3002	153	0	0		ENSBTAT00000026762.5	3002	154	0	0		ENSBTAT00000026762.5	3002	152	0	0
ENSBTAT00000017050.4	1719	1562.87	0.0297782	1		ENSBTAT00000017050.4	1719	160	0	0		ENSBTAT00000017050.4	1719	154	0	0		ENSBTAT00000017050.4	1719	149	0	0		ENSBTAT00000017050.4	1719	1550.12	0.0534048	2		ENSBTAT00000017050.4	1719	1573.3	0.046929	2		ENSBTAT00000017050.4	1719	1556.63	0.169665	6		ENSBTAT00000017050.4	1719	1566.67	0.0517408	2
ENSBTAT00000020259.4	4830	4755.51	14.4448	1476		ENSBTAT00000020259.4	4830	4752.82	11.3745	1321		ENSBTAT00000020259.4	4830	4799.41	8.54983	999		ENSBTAT00000020259.4	4830	4669.22	12.2448	1410		ENSBTAT00000020259.4	4830	4730.75	8.3121	950		ENSBTAT00000020259.4	4830	4773.12	12.0113	1553		ENSBTAT00000020259.4	4830	4746.78	11.916	1285		ENSBTAT00000020259.4	4830	4773.37	12.125	1428
ENSBTAT00000057464.2	715	524.908	2.13355	24.0638		ENSBTAT00000057464.2	715	524.402	1.30579	16.7324		ENSBTAT00000057464.2	715	522.021	1.22583	15.5789		ENSBTAT00000057464.2	715	542.931	0.31562	4.22602		ENSBTAT00000057464.2	715	530.198	0.982271	12.5821		ENSBTAT00000057464.2	715	529.468	0.505354	7.24791		ENSBTAT00000057464.2	715	527.171	1.2333	14.7705		ENSBTAT00000057464.2	715	532.118	0.394615	5.18085
ENSBTAT00000011011.3	1722	1593.23	0.0584216	2		ENSBTAT00000011011.3	1722	1583.13	0.284354	11		ENSBTAT00000011011.3	1722	1569.41	0.209379	8		ENSBTAT00000011011.3	1722	1625.75	0.0498832	2		ENSBTAT00000011011.3	1722	1586.07	0.417555	16		ENSBTAT00000011011.3	1722	1593.5	0.0463341	2		ENSBTAT00000011011.3	1722	1586.24	0.194247	7		ENSBTAT00000011011.3	1722	1605.03	0.0505042	2
ENSBTAT00000038963.2	2748	2676.55	120.22	6914		ENSBTAT00000038963.2	2748	2662.47	94.3769	6140		ENSBTAT00000038963.2	2748	2631.72	83.4703	5348		ENSBTAT00000038963.2	2748	2712.52	78.1521	5228		ENSBTAT00000038963.2	2748	2652.13	84.5748	5419		ENSBTAT00000038963.2	2748	2662.84	62.2061	4487		ENSBTAT00000038963.2	2748	2660.98	91.4767	5530		ENSBTAT00000038963.2	2748	2687.9	96.7154	6414
ENSBTAT00000014256.3	772	609.587	2.67211	35		ENSBTAT00000014256.3	772	603.639	1.89829	28		ENSBTAT00000014256.3	772	607.374	9.53549	141		ENSBTAT00000014256.3	772	610.068	0.66466	10		ENSBTAT00000014256.3	772	603.285	4.73416	69		ENSBTAT00000014256.3	772	612.563	0.72319	12		ENSBTAT00000014256.3	772	604.728	4.0034	55		ENSBTAT00000014256.3	772	611.31	1.85642	28
ENSBTAT00000014263.3	2275	2060.77	2.82295	125		ENSBTAT00000014263.3	2275	2070.08	3.85505	195		ENSBTAT00000014263.3	2275	2047.56	38.8372	1936		ENSBTAT00000014263.3	2275	2103.94	1.04073	54		ENSBTAT00000014263.3	2275	2069.67	15.3195	766		ENSBTAT00000014263.3	2275	2070.74	1.37274	77		ENSBTAT00000014263.3	2275	2065.38	8.01336	376		ENSBTAT00000014263.3	2275	2081.81	2.58935	133
ENSBTAT00000020261.2	1373	1277.97	1208.41	33183		ENSBTAT00000020261.2	1373	1266.19	1600.01	49504		ENSBTAT00000020261.2	1373	1280.85	138.024	4304		ENSBTAT00000020261.2	1373	1263	63.2149	1969		ENSBTAT00000020261.2	1373	1268.7	266.778	8177		ENSBTAT00000020261.2	1373	1273.97	45.6978	1577		ENSBTAT00000020261.2	1373	1274.11	913.991	26456		ENSBTAT00000020261.2	1373	1283.33	676.806	21430
ENSBTAT00000014270.3	1247	1113.09	19.9021	476		ENSBTAT00000014270.3	1247	1103.94	15.1621	409		ENSBTAT00000014270.3	1247	1093.59	19.4185	517		ENSBTAT00000014270.3	1247	1134.78	12.5422	351		ENSBTAT00000014270.3	1247	1104.81	19.8565	530		ENSBTAT00000014270.3	1247	1110.22	11.4053	343		ENSBTAT00000014270.3	1247	1106.27	19.6161	493		ENSBTAT00000014270.3	1247	1119.98	10.8566	300
ENSBTAT00000042874.3	492	364.387	613.686	4804.93		ENSBTAT00000042874.3	492	351.636	396.746	3408.98		ENSBTAT00000042874.3	492	358.568	905.293	7902.81		ENSBTAT00000042874.3	492	364.83	368.88	3318.92		ENSBTAT00000042874.3	492	357.513	842.85	7279.9		ENSBTAT00000042874.3	492	358.25	347.667	3373.87		ENSBTAT00000042874.3	492	360.618	916.92	7511.94		ENSBTAT00000042874.3	492	363.124	443.772	3975.9
ENSBTAT00000016824.5	4309	4099.62	13.0071	1145.78		ENSBTAT00000016824.5	4309	4101.57	10.7255	1074.94		ENSBTAT00000016824.5	4309	4145.15	6.5786	663.886		ENSBTAT00000016824.5	4309	4031.13	14.9767	1488.89		ENSBTAT00000016824.5	4309	4080.61	8.22952	811.302		ENSBTAT00000016824.5	4309	4131.49	17.3132	1937.59		ENSBTAT00000016824.5	4309	4089.99	6.25089	580.814		ENSBTAT00000016824.5	4309	4105.94	11.5533	1170.41
ENSBTAT00000065511.1	2556	2499.47	20.3514	1093		ENSBTAT00000065511.1	2556	2484.13	84.8812	5152.33		ENSBTAT00000065511.1	2556	2504.16	7.38126	450		ENSBTAT00000065511.1	2556	2475.4	171.568	10473.8		ENSBTAT00000065511.1	2556	2485.26	7.06767	424.356		ENSBTAT00000065511.1	2556	2493.69	125.941	8507.24		ENSBTAT00000065511.1	2556	2495.44	7.35555	417		ENSBTAT00000065511.1	2556	2505.96	182.002	11253
ENSBTAT00000016560.5	2502	2457.48	0	0		ENSBTAT00000016560.5	2502	2439.39	0	0		ENSBTAT00000016560.5	2502	2459.09	0	0		ENSBTAT00000016560.5	2502	2436.81	0	0		ENSBTAT00000016560.5	2502	2443.28	0	0		ENSBTAT00000016560.5	2502	2448.53	0	0		ENSBTAT00000016560.5	2502	2453.74	0	0		ENSBTAT00000016560.5	2502	2463.83	0.968315	58.8637
ENSBTAT00000063011.1	2079	2029.21	0	0		ENSBTAT00000063011.1	2079	2011.19	2.2519	110.668		ENSBTAT00000063011.1	2079	2026.71	0	0		ENSBTAT00000063011.1	2079	2016.14	8.6325	429.218		ENSBTAT00000063011.1	2079	2016.37	0.711167	34.6439		ENSBTAT00000063011.1	2079	2018.91	4.7498	259.758		ENSBTAT00000063011.1	2079	2025.62	0	0		ENSBTAT00000063011.1	2079	2034.93	9.56259	480.114
ENSBTAT00000002191.5	2778	2692.71	22.0538	1276		ENSBTAT00000002191.5	2778	2681.8	21.303	1396		ENSBTAT00000002191.5	2778	2658.8	21.2421	1375		ENSBTAT00000002191.5	2778	2710.23	20.1979	1350		ENSBTAT00000002191.5	2778	2668.19	21.858	1409		ENSBTAT00000002191.5	2778	2677.08	18.9335	1373		ENSBTAT00000002191.5	2778	2679.11	23.5933	1436		ENSBTAT00000002191.5	2778	2698	22.6537	1508
ENSBTAT00000024391.3	875	674.738	0.0689742	1		ENSBTAT00000024391.3	875	672.29	0.182619	3		ENSBTAT00000024391.3	875	688.653	0.178937	3		ENSBTAT00000024391.3	875	652.273	12.2466	197		ENSBTAT00000024391.3	875	666.71	0.186252	3		ENSBTAT00000024391.3	875	686.346	13.8771	258		ENSBTAT00000024391.3	875	668.615	0.460838	7		ENSBTAT00000024391.3	875	673.917	8.72051	145
ENSBTAT00000002194.4	1793	1419.54	0.655698	20		ENSBTAT00000002194.4	1793	1419.91	2.42102	84		ENSBTAT00000002194.4	1793	1448.16	0.0283637	1		ENSBTAT00000002194.4	1793	1379.57	4.02675	137		ENSBTAT00000002194.4	1793	1405.22	0.029456	1		ENSBTAT00000002194.4	1793	1449.17	2.24175	88		ENSBTAT00000002194.4	1793	1404.78	0.313342	10		ENSBTAT00000002194.4	1793	1419.09	4.91245	172
ENSBTAT00000018267.3	2649	2116.2	0.0879679	4		ENSBTAT00000018267.3	2649	160	0	0		ENSBTAT00000018267.3	2649	154	0	0		ENSBTAT00000018267.3	2649	149	0	0		ENSBTAT00000018267.3	2649	155	0	0		ENSBTAT00000018267.3	2649	2180.19	0.0338655	2		ENSBTAT00000018267.3	2649	2091.83	0.0631278	3		ENSBTAT00000018267.3	2649	2112.11	0.0959474	5
ENSBTAT00000024390.4	1014	914.768	25.1835	495		ENSBTAT00000024390.4	1014	897.762	20.3308	446		ENSBTAT00000024390.4	1014	910.793	15.4687	343		ENSBTAT00000024390.4	1014	915.855	10.8029	244		ENSBTAT00000024390.4	1014	910.525	11.7286	258		ENSBTAT00000024390.4	1014	907.054	11.3145	278		ENSBTAT00000024390.4	1014	913.94	18.398	382		ENSBTAT00000024390.4	1014	915.895	15.5768	352
ENSBTAT00000035177.4	3353	150	0	0		ENSBTAT00000035177.4	3353	160	0	0		ENSBTAT00000035177.4	3353	154	0	0		ENSBTAT00000035177.4	3353	149	0	0		ENSBTAT00000035177.4	3353	155	0	0		ENSBTAT00000035177.4	3353	153	0	0		ENSBTAT00000035177.4	3353	154	0	0		ENSBTAT00000035177.4	3353	152	0	0
ENSBTAT00000002220.4	4634	4571.71	13.6309	1339		ENSBTAT00000002220.4	4634	4557.54	12.4186	1383		ENSBTAT00000002220.4	4634	4608.06	12.3545	1386		ENSBTAT00000002220.4	4634	4488.37	8.49215	940		ENSBTAT00000002220.4	4634	4545.05	10.9194	1199		ENSBTAT00000002220.4	4634	4578.42	7.70034	955		ENSBTAT00000002220.4	4634	4562.71	13.3518	1384		ENSBTAT00000002220.4	4634	4580.49	8.57417	969
ENSBTAT00000042873.1	2277	2135.23	55.9722	2568		ENSBTAT00000042873.1	2277	2134.01	52.1236	2718		ENSBTAT00000042873.1	2277	2110.36	41.8274	2149		ENSBTAT00000042873.1	2277	2165.73	42.164	2252		ENSBTAT00000042873.1	2277	2126.96	42.0351	2160		ENSBTAT00000042873.1	2277	2129.75	42.1212	2430		ENSBTAT00000042873.1	2277	2130.82	46.4796	2250		ENSBTAT00000042873.1	2277	2149.63	42.2531	2241
ENSBTAT00000020755.5	1895	1845.12	58.4164	2316		ENSBTAT00000020755.5	1895	1824.51	63.433	2828		ENSBTAT00000020755.5	1895	1806.55	40.8354	1796		ENSBTAT00000020755.5	1895	1858.95	43.4075	1990		ENSBTAT00000020755.5	1895	1816.27	42.8444	1880		ENSBTAT00000020755.5	1895	1819.55	43.7022	2154		ENSBTAT00000020755.5	1895	1829.49	43.0914	1791		ENSBTAT00000020755.5	1895	1843.24	53.5862	2437
ENSBTAT00000002222.5	3746	3651.91	6.38469	501		ENSBTAT00000002222.5	3746	3641.72	3.32635	296		ENSBTAT00000002222.5	3746	3678.32	9.19032	823		ENSBTAT00000002222.5	3746	3603.46	1.90172	169		ENSBTAT00000002222.5	3746	3635.72	9.41525	827		ENSBTAT00000002222.5	3746	3662.53	2.30822	229		ENSBTAT00000002222.5	3746	3645.62	7.01506	581		ENSBTAT00000002222.5	3746	3664.58	2.4885	225
ENSBTAT00000013855.3	1569	1433.37	90.7825	2796		ENSBTAT00000013855.3	1569	1427.46	80.876	2821		ENSBTAT00000013855.3	1569	1427.87	50.9461	1771		ENSBTAT00000013855.3	1569	1436.23	98.9277	3504		ENSBTAT00000013855.3	1569	1427.69	59.3474	2047		ENSBTAT00000013855.3	1569	1427.05	118.015	4562		ENSBTAT00000013855.3	1569	1432.2	53.2932	1734		ENSBTAT00000013855.3	1569	1435.07	77.272	2736
ENSBTAT00000063673.1	213	79	0	0		ENSBTAT00000063673.1	213	74	0	0		ENSBTAT00000063673.1	213	79	0	0		ENSBTAT00000063673.1	213	79	0	0		ENSBTAT00000063673.1	213	78	0	0		ENSBTAT00000063673.1	213	79	0	0		ENSBTAT00000063673.1	213	78	0	0		ENSBTAT00000063673.1	213	79	0	0
ENSBTAT00000035145.3	1806	1617.45	1.55377	54		ENSBTAT00000035145.3	1806	1615.36	1.14005	45		ENSBTAT00000035145.3	1806	1604.11	1.89487	74		ENSBTAT00000035145.3	1806	1663.17	0.755792	31		ENSBTAT00000035145.3	1806	1626.87	2.21351	87		ENSBTAT00000035145.3	1806	1631.89	0.950123	42		ENSBTAT00000035145.3	1806	1619.17	1.16897	43		ENSBTAT00000035145.3	1806	1641.26	0.567976	23
ENSBTAT00000015263.5	2691	2543.77	85.8972	4695		ENSBTAT00000015263.5	2691	2534.84	78.7378	4877		ENSBTAT00000015263.5	2691	2537.89	55.4005	3423		ENSBTAT00000015263.5	2691	2542.78	83.2256	5219		ENSBTAT00000015263.5	2691	2530.73	52.273	3196		ENSBTAT00000015263.5	2691	2544.18	87.4967	6030		ENSBTAT00000015263.5	2691	2535.86	67.5749	3893		ENSBTAT00000015263.5	2691	2551.16	85.9645	5411
ENSBTAT00000020143.4	8571	8637.97	14.0029	2599		ENSBTAT00000020143.4	8571	8616.64	12.3913	2609		ENSBTAT00000020143.4	8571	8490.65	11.267	2329		ENSBTAT00000020143.4	8571	8780.27	11.8872	2574		ENSBTAT00000020143.4	8571	8570.56	12.2526	2537		ENSBTAT00000020143.4	8571	8613.07	10.9382	2552		ENSBTAT00000020143.4	8571	8592.57	12.4841	2437		ENSBTAT00000020143.4	8571	8686.14	12.2672	2629
ENSBTAT00000060554.2	1564	1410.97	9.1696	278		ENSBTAT00000060554.2	1564	1402.12	12.1712	417		ENSBTAT00000060554.2	1564	1417.81	16.2817	562		ENSBTAT00000060554.2	1564	1393.08	11.4392	393		ENSBTAT00000060554.2	1564	1400.26	21.3425	722		ENSBTAT00000060554.2	1564	1415.33	12.3635	474		ENSBTAT00000060554.2	1564	1404.53	5.20239	166		ENSBTAT00000060554.2	1564	1410.01	7.99105	278
ENSBTAT00000032090.4	4726	4691.73	10.098	1018		ENSBTAT00000032090.4	4726	4673.26	8.15288	931		ENSBTAT00000032090.4	4726	4729.41	9.09326	1047		ENSBTAT00000032090.4	4726	4617.09	5.69096	648		ENSBTAT00000032090.4	4726	4672.29	7.30871	825		ENSBTAT00000032090.4	4726	4697.83	5.5322	704		ENSBTAT00000032090.4	4726	4688.98	9.1997	980		ENSBTAT00000032090.4	4726	4703.73	6.6779	775
ENSBTAT00000022236.3	1046	857.33	21.6051	398		ENSBTAT00000022236.3	1046	853.917	20.3683	425		ENSBTAT00000022236.3	1046	866.051	18.7341	395		ENSBTAT00000022236.3	1046	841.548	7.85393	163		ENSBTAT00000022236.3	1046	848.244	16.1519	331		ENSBTAT00000022236.3	1046	867.362	6.98017	164		ENSBTAT00000022236.3	1046	850.053	17.1917	332		ENSBTAT00000022236.3	1046	856.349	11.217	237
ENSBTAT00000044304.2	603	150	0	0		ENSBTAT00000044304.2	603	159	0	0		ENSBTAT00000044304.2	603	154	0	0		ENSBTAT00000044304.2	603	148	0	0		ENSBTAT00000044304.2	603	154	0	0		ENSBTAT00000044304.2	603	153	0	0		ENSBTAT00000044304.2	603	153	0	0		ENSBTAT00000044304.2	603	151	0	0
ENSBTAT00000016350.4	488	149	0	0		ENSBTAT00000016350.4	488	159	0	0		ENSBTAT00000016350.4	488	153	0	0		ENSBTAT00000016350.4	488	148	0	0		ENSBTAT00000016350.4	488	154	0	0		ENSBTAT00000016350.4	488	152	0	0		ENSBTAT00000016350.4	488	153	0	0		ENSBTAT00000016350.4	488	151	0	0
ENSBTAT00000023702.5	1325	1200.07	65.3841	1686		ENSBTAT00000023702.5	1325	1192.14	64.1942	1870		ENSBTAT00000023702.5	1325	1206.31	44.3676	1303		ENSBTAT00000023702.5	1325	1185.3	44.8149	1310		ENSBTAT00000023702.5	1325	1192.35	38.2209	1101		ENSBTAT00000023702.5	1325	1202.1	45.2053	1472		ENSBTAT00000023702.5	1325	1196.61	56.9067	1547		ENSBTAT00000023702.5	1325	1204.26	56.7774	1687
ENSBTAT00000001723.5	4047	3922.98	0.702726	59.2352		ENSBTAT00000001723.5	4047	3918.04	0.461546	44.1878		ENSBTAT00000001723.5	4047	3955.26	1.93212	186.05		ENSBTAT00000001723.5	4047	3863.16	0.316071	30.1127		ENSBTAT00000001723.5	4047	3901.82	1.84398	173.822		ENSBTAT00000001723.5	4047	3940.95	0.329531	35.1783		ENSBTAT00000001723.5	4047	3912.66	1.74021	154.685		ENSBTAT00000001723.5	4047	3937.11	0.320611	31.1441
ENSBTAT00000038826.4	2073	150	0	0		ENSBTAT00000038826.4	2073	160	0	0		ENSBTAT00000038826.4	2073	154	0	0		ENSBTAT00000038826.4	2073	149	0	0		ENSBTAT00000038826.4	2073	155	0	0		ENSBTAT00000038826.4	2073	153	0	0		ENSBTAT00000038826.4	2073	154	0	0		ENSBTAT00000038826.4	2073	152	0	0
ENSBTAT00000008929.3	1392	1264.65	9.1265	248		ENSBTAT00000008929.3	1392	1253.18	6.89053	211		ENSBTAT00000008929.3	1392	1274.88	5.54166	172		ENSBTAT00000008929.3	1392	1241.98	2.84042	87		ENSBTAT00000008929.3	1392	1256.95	3.95166	120		ENSBTAT00000008929.3	1392	1265.39	2.71319	93		ENSBTAT00000008929.3	1392	1262.01	6.20843	178		ENSBTAT00000008929.3	1392	1265.8	4.16254	130
ENSBTAT00000061035.2	2683	2562.54	0.87175	48		ENSBTAT00000061035.2	2683	2558.02	0.655936	41		ENSBTAT00000061035.2	2683	2588.11	0.968117	61		ENSBTAT00000061035.2	2683	2514.99	0.193475	12		ENSBTAT00000061035.2	2683	2548.21	0.50355	31		ENSBTAT00000061035.2	2683	2574.13	0.157756	11		ENSBTAT00000061035.2	2683	2556.72	1.48061	86		ENSBTAT00000061035.2	2683	2572.05	0.299402	19
ENSBTAT00000008931.5	11772	11346.9	0.232763	56.7502		ENSBTAT00000008931.5	11772	11397.5	0.240573	67		ENSBTAT00000008931.5	11772	11555.6	0.24171	68		ENSBTAT00000008931.5	11772	11027.5	0.169144	46		ENSBTAT00000008931.5	11772	11281.8	0.216466	59		ENSBTAT00000008931.5	11772	11491.6	0.147775	46		ENSBTAT00000008931.5	11772	11310.1	0.649945	167		ENSBTAT00000008931.5	11772	11381.1	0.580477	163
ENSBTAT00000065401.1	5844	150	0.698028	2.24979		ENSBTAT00000065401.1	5844	5562.83	0	0		ENSBTAT00000065401.1	5844	5646	0	0		ENSBTAT00000065401.1	5844	5382.46	0	0		ENSBTAT00000065401.1	5844	5508.22	0	0		ENSBTAT00000065401.1	5844	5614.42	0	0		ENSBTAT00000065401.1	5844	5522.23	0	0		ENSBTAT00000065401.1	5844	5556.89	0	0
ENSBTAT00000016836.5	2550	2440.87	203.662	10681.5		ENSBTAT00000016836.5	2550	2433.9	400.389	23812.4		ENSBTAT00000016836.5	2550	2463.07	111.79	6703.47		ENSBTAT00000016836.5	2550	2401.8	436.396	25848.8		ENSBTAT00000016836.5	2550	2430.01	110.932	6512.55		ENSBTAT00000016836.5	2550	2449.96	479.319	31809.8		ENSBTAT00000016836.5	2550	2437.86	124.543	6897.7		ENSBTAT00000016836.5	2550	2449.18	446.568	26985.4
ENSBTAT00000042864.3	1415	1280.68	14.9175	410.499		ENSBTAT00000042864.3	1415	1271.24	27.7056	860.624		ENSBTAT00000042864.3	1415	1290.44	10.1071	317.531		ENSBTAT00000042864.3	1415	1261.39	35.239	1096.21		ENSBTAT00000042864.3	1415	1272.42	11.5955	356.453		ENSBTAT00000042864.3	1415	1284.78	46.4099	1615.16		ENSBTAT00000042864.3	1415	1277.44	8.14236	236.3		ENSBTAT00000042864.3	1415	1283.02	28.7977	911.614
ENSBTAT00000007699.5	4388	4221.55	0.0110243	1		ENSBTAT00000007699.5	4388	160	0	0		ENSBTAT00000007699.5	4388	154	0	0		ENSBTAT00000007699.5	4388	149	0	0		ENSBTAT00000007699.5	4388	155	0	0		ENSBTAT00000007699.5	4388	153	0	0		ENSBTAT00000007699.5	4388	154	0	0		ENSBTAT00000007699.5	4388	152	0	0
ENSBTAT00000019719.4	2480	2456.62	6.04331	319		ENSBTAT00000019719.4	2480	2431.23	11.4968	683		ENSBTAT00000019719.4	2480	2451.92	1.67523	100		ENSBTAT00000019719.4	2480	2445.29	3.66471	221		ENSBTAT00000019719.4	2480	2444.33	2.35381	139		ENSBTAT00000019719.4	2480	2440.86	3.79624	251		ENSBTAT00000019719.4	2480	2454.58	6.76067	377		ENSBTAT00000019719.4	2480	2460.29	16.1773	982
ENSBTAT00000043980.3	2767	2609.59	9.08524	509.432		ENSBTAT00000043980.3	2767	2598.8	5.19906	330.153		ENSBTAT00000043980.3	2767	2624.28	18.6074	1188.82		ENSBTAT00000043980.3	2767	2584.48	2.2299	142.128		ENSBTAT00000043980.3	2767	2596.43	20.7496	1301.57		ENSBTAT00000043980.3	2767	2621.51	2.84656	202.138		ENSBTAT00000043980.3	2767	2601.07	17.6718	1044.26		ENSBTAT00000043980.3	2767	2610.51	2.81577	181.361
ENSBTAT00000050314.3	2156	2118.03	13.9214	633.568		ENSBTAT00000050314.3	2156	2095.02	6.63859	339.847		ENSBTAT00000050314.3	2156	2110.1	23.6742	1216.18		ENSBTAT00000050314.3	2156	2111.69	6.1422	319.872		ENSBTAT00000050314.3	2156	2105.72	23.125	1176.43		ENSBTAT00000050314.3	2156	2102.75	6.24763	355.862		ENSBTAT00000050314.3	2156	2114.91	24.3875	1171.74		ENSBTAT00000050314.3	2156	2121.12	5.59175	292.639
ENSBTAT00000008933.4	2180	2051.4	29.1978	1287		ENSBTAT00000008933.4	2180	2040.19	30.6904	1530		ENSBTAT00000008933.4	2180	2058.84	41.9562	2103		ENSBTAT00000008933.4	2180	2034.62	65.1692	3270		ENSBTAT00000008933.4	2180	2040.88	46.4648	2291		ENSBTAT00000008933.4	2180	2055.55	78.2317	4356		ENSBTAT00000008933.4	2180	2046.45	50.1596	2332		ENSBTAT00000008933.4	2180	2054.4	63.9403	3241
ENSBTAT00000036104.4	2594	150	0	0		ENSBTAT00000036104.4	2594	2539.15	0	0		ENSBTAT00000036104.4	2594	154	0	0		ENSBTAT00000036104.4	2594	149	0	0		ENSBTAT00000036104.4	2594	155	0	0		ENSBTAT00000036104.4	2594	153	0	0		ENSBTAT00000036104.4	2594	154	0	0		ENSBTAT00000036104.4	2594	152	0	0
ENSBTAT00000029229.5	2450	150	0	0		ENSBTAT00000029229.5	2450	2406.09	0.0170086	1		ENSBTAT00000029229.5	2450	154	0	0		ENSBTAT00000029229.5	2450	149	0	0		ENSBTAT00000029229.5	2450	155	0	0		ENSBTAT00000029229.5	2450	153	0	0		ENSBTAT00000029229.5	2450	154	0	0		ENSBTAT00000029229.5	2450	152	0	0
ENSBTAT00000042846.3	3102	3045.3	20.2061	1322.18		ENSBTAT00000042846.3	3102	3028.78	34.9996	2590.3		ENSBTAT00000042846.3	3102	3047.01	5.66109	419.946		ENSBTAT00000042846.3	3102	3020.87	17.7173	1319.93		ENSBTAT00000042846.3	3102	3026.67	4.29873	314.332		ENSBTAT00000042846.3	3102	3039.39	4.06492	334.669		ENSBTAT00000042846.3	3102	3038.66	11.4272	788.85		ENSBTAT00000042846.3	3102	3052.12	37.3134	2809.87
ENSBTAT00000063158.1	180	58.1069	0.800929	1		ENSBTAT00000063158.1	180	53.3353	0.767303	1		ENSBTAT00000063158.1	180	56.3702	5.10068	7		ENSBTAT00000063158.1	180	58.2001	10.4507	15		ENSBTAT00000063158.1	180	54	0	0		ENSBTAT00000063158.1	180	56.8196	9.74576	15		ENSBTAT00000063158.1	180	55	0	0		ENSBTAT00000063158.1	180	57.6852	0.702612	1
ENSBTAT00000043987.3	1563	1164.97	3.03613	76		ENSBTAT00000043987.3	1563	1175.17	7.7658	223		ENSBTAT00000043987.3	1563	1203.8	0.307093	9		ENSBTAT00000043987.3	1563	1130.77	4.44656	124		ENSBTAT00000043987.3	1563	1154.62	0.573587	16		ENSBTAT00000043987.3	1563	1217.07	4.76217	157		ENSBTAT00000043987.3	1563	1147.62	2.79995	73		ENSBTAT00000043987.3	1563	1158.55	11.8595	339
ENSBTAT00000029099.4	856	747.279	149.22	2396		ENSBTAT00000029099.4	856	733.247	32.8177	588		ENSBTAT00000029099.4	856	739.757	373.574	6728		ENSBTAT00000029099.4	856	747.123	10.2577	189		ENSBTAT00000029099.4	856	738.317	460.106	8207		ENSBTAT00000029099.4	856	739.3	16.9778	340		ENSBTAT00000029099.4	856	742.928	459.296	7752		ENSBTAT00000029099.4	856	747.683	12.6304	233
ENSBTAT00000003576.4	2917	2863.92	0.0162503	1		ENSBTAT00000003576.4	2917	2845.59	0.0575268	4		ENSBTAT00000003576.4	2917	154	0	0		ENSBTAT00000003576.4	2917	2836.56	0.0428852	3		ENSBTAT00000003576.4	2917	155	0	0		ENSBTAT00000003576.4	2917	2862.97	0.0257891	2		ENSBTAT00000003576.4	2917	2863.18	0.0153737	1		ENSBTAT00000003576.4	2917	2871.79	0.0423397	3
ENSBTAT00000004316.5	1145	1023.98	14.3166	315		ENSBTAT00000004316.5	1145	1012.57	10.2253	253		ENSBTAT00000004316.5	1145	1011.92	6.21048	153		ENSBTAT00000004316.5	1145	1026.47	3.5948	91		ENSBTAT00000004316.5	1145	1011.24	6.46722	158		ENSBTAT00000004316.5	1145	1017.06	3.55364	97.9034		ENSBTAT00000004316.5	1145	1016.61	9.08653	209.859		ENSBTAT00000004316.5	1145	1023.92	5.69902	143.975
ENSBTAT00000006775.5	2969	2929.38	3.52695	222		ENSBTAT00000006775.5	2969	2913.46	7.06547	503		ENSBTAT00000006775.5	2969	2946.8	0.683006	49		ENSBTAT00000006775.5	2969	2893.72	8.19743	585		ENSBTAT00000006775.5	2969	2918.51	0.524756	37		ENSBTAT00000006775.5	2969	2928.71	3.60506	286		ENSBTAT00000006775.5	2969	2929.21	0.616112	41		ENSBTAT00000006775.5	2969	2941.18	4.8231	350
ENSBTAT00000006982.5	991	150	0	0		ENSBTAT00000006982.5	991	160	0	0		ENSBTAT00000006982.5	991	154	0	0		ENSBTAT00000006982.5	991	149	0	0		ENSBTAT00000006982.5	991	155	0	0		ENSBTAT00000006982.5	991	153	0	0		ENSBTAT00000006982.5	991	153	0	0		ENSBTAT00000006982.5	991	152	0	0
ENSBTAT00000008676.5	2495	2347	18.6	938		ENSBTAT00000008676.5	2495	2352.91	12.2447	704		ENSBTAT00000008676.5	2495	2348.28	21.6022	1235		ENSBTAT00000008676.5	2495	2342.99	18.7429	1083		ENSBTAT00000008676.5	2495	2341.27	27.8803	1577		ENSBTAT00000008676.5	2495	2345.94	21.5746	1371		ENSBTAT00000008676.5	2495	2347.75	21.9924	1173		ENSBTAT00000008676.5	2495	2355.34	17.965	1044
ENSBTAT00000006949.4	2780	2776.35	46.0307	2746		ENSBTAT00000006949.4	2780	2748.83	34.272	2302		ENSBTAT00000006949.4	2780	2741.51	28.9466	1932		ENSBTAT00000006949.4	2780	2784.54	36.5946	2513		ENSBTAT00000006949.4	2780	2750.19	27.076	1799		ENSBTAT00000006949.4	2780	2745.27	27.0964	2015		ENSBTAT00000006949.4	2780	2763.97	38.5556	2421		ENSBTAT00000006949.4	2780	2774.72	33.4208	2288
ENSBTAT00000002375.5	6018	5006.01	35.3369	3801		ENSBTAT00000002375.5	6018	5053.17	20.1011	2482		ENSBTAT00000002375.5	6018	5168.19	13.4555	1693		ENSBTAT00000002375.5	6018	4838.45	7.24917	865		ENSBTAT00000002375.5	6018	4970.13	12.8587	1544		ENSBTAT00000002375.5	6018	5189.35	6.40964	901		ENSBTAT00000002375.5	6018	4951.03	26.3517	2964		ENSBTAT00000002375.5	6018	4995.76	14.1895	1749
ENSBTAT00000008692.4	1494	150	0	0		ENSBTAT00000008692.4	1494	160	0	0		ENSBTAT00000008692.4	1494	1405.05	0.0584681	2		ENSBTAT00000008692.4	1494	149	0	0		ENSBTAT00000008692.4	1494	1409.09	0.0881251	3		ENSBTAT00000008692.4	1494	153	0	0		ENSBTAT00000008692.4	1494	1418.08	0.0931207	3		ENSBTAT00000008692.4	1494	1425.55	0.0284313	1
ENSBTAT00000027731.4	1512	150	0	0		ENSBTAT00000027731.4	1512	160	0	0		ENSBTAT00000027731.4	1512	154	0	0		ENSBTAT00000027731.4	1512	149	0	0		ENSBTAT00000027731.4	1512	155	0	0		ENSBTAT00000027731.4	1512	1428.6	0.0516823	2		ENSBTAT00000027731.4	1512	1437.81	0.0306144	1		ENSBTAT00000027731.4	1512	152	0	0
ENSBTAT00000065288.1	747	150	0	0		ENSBTAT00000065288.1	747	159	0	0		ENSBTAT00000065288.1	747	154	0	0		ENSBTAT00000065288.1	747	148	0	0		ENSBTAT00000065288.1	747	155	0	0		ENSBTAT00000065288.1	747	153	0	0		ENSBTAT00000065288.1	747	153	0	0		ENSBTAT00000065288.1	747	151	0	0
ENSBTAT00000021426.2	1531	1461.76	39.4155	1238		ENSBTAT00000021426.2	1531	1442.47	15.4906	546		ENSBTAT00000021426.2	1531	1453.5	65.5337	2319		ENSBTAT00000021426.2	1531	1460.02	13.5253	487		ENSBTAT00000021426.2	1531	1451.75	73.0475	2562		ENSBTAT00000021426.2	1531	1449.46	13.1931	518		ENSBTAT00000021426.2	1531	1458.65	66.0873	2190		ENSBTAT00000021426.2	1531	1463.44	8.58554	310
ENSBTAT00000061431.2	9483	9726.64	0.0239237	5		ENSBTAT00000061431.2	9483	9683.72	0.0169044	4		ENSBTAT00000061431.2	9483	9652.8	0.0595737	14		ENSBTAT00000061431.2	9483	9707.66	0.012531	3		ENSBTAT00000061431.2	9483	9634.46	0.051555	12		ENSBTAT00000061431.2	9483	9673.03	0.00381645	1		ENSBTAT00000061431.2	9483	9684.86	0.0545399	12		ENSBTAT00000061431.2	9483	9744.94	0.00831823	2
ENSBTAT00000011671.5	2895	2700.35	134.603	7810		ENSBTAT00000011671.5	2895	2706.89	150.536	9957		ENSBTAT00000011671.5	2895	2673.98	120.308	7832		ENSBTAT00000011671.5	2895	2762.19	116.632	7945		ENSBTAT00000011671.5	2895	2708.27	127.618	8350		ENSBTAT00000011671.5	2895	2710.85	128.528	9438		ENSBTAT00000011671.5	2895	2701.51	137.633	8447		ENSBTAT00000011671.5	2895	2727.43	130.889	8808
ENSBTAT00000004553.5	3564	150	0	0		ENSBTAT00000004553.5	3564	160	0	0		ENSBTAT00000004553.5	3564	3565.47	0.0115203	1		ENSBTAT00000004553.5	3564	149	0	0		ENSBTAT00000004553.5	3564	155	0	0		ENSBTAT00000004553.5	3564	153	0	0		ENSBTAT00000004553.5	3564	3591.21	0.0367711	3		ENSBTAT00000004553.5	3564	3609.02	0.0112303	1
ENSBTAT00000019758.5	2138	2077.65	1.16481	52		ENSBTAT00000019758.5	2138	2060.83	0.178723	9		ENSBTAT00000019758.5	2138	2060.36	8.61232	432		ENSBTAT00000019758.5	2138	2085.84	0.427682	22		ENSBTAT00000019758.5	2138	2062.89	17.1155	853		ENSBTAT00000019758.5	2138	2067.35	0.928563	52		ENSBTAT00000019758.5	2138	2071.35	6.33269	298		ENSBTAT00000019758.5	2138	2085.19	0.699741	36
ENSBTAT00000010982.4	441	310.807	463.139	3093		ENSBTAT00000010982.4	441	298.422	427.59	3118		ENSBTAT00000010982.4	441	305.205	457.58	3400		ENSBTAT00000010982.4	441	311.645	522.01	4012		ENSBTAT00000010982.4	441	304.495	556.253	4092		ENSBTAT00000010982.4	441	305.038	502.73	4154		ENSBTAT00000010982.4	441	307.179	458.262	3198		ENSBTAT00000010982.4	441	309.542	534.875	4085
ENSBTAT00000011675.4	3237	3227.01	11.7538	815		ENSBTAT00000011675.4	3237	3206.96	10.5407	826		ENSBTAT00000011675.4	3237	3158.44	19.4683	1497		ENSBTAT00000011675.4	3237	3259.15	13.3622	1074		ENSBTAT00000011675.4	3237	3174.69	20.4699	1570		ENSBTAT00000011675.4	3237	3197.77	12.6989	1100		ENSBTAT00000011675.4	3237	3198.96	18.1631	1320		ENSBTAT00000011675.4	3237	3234.68	14.9858	1196
ENSBTAT00000027067.5	1791	1714.58	95.8702	3532		ENSBTAT00000027067.5	1791	1698.55	68.8598	2858		ENSBTAT00000027067.5	1791	1691.61	78.5756	3236		ENSBTAT00000027067.5	1791	1723.91	69.4822	2954		ENSBTAT00000027067.5	1791	1695.66	74.2814	3043		ENSBTAT00000027067.5	1791	1701.54	70.7291	3260		ENSBTAT00000027067.5	1791	1704.83	79.7818	3090		ENSBTAT00000027067.5	1791	1717.87	72.4081	3069
ENSBTAT00000019143.3	1744	150	0	0		ENSBTAT00000019143.3	1744	1662.43	0.0246172	1		ENSBTAT00000019143.3	1744	1674.71	0.0245267	1		ENSBTAT00000019143.3	1744	149	0	0		ENSBTAT00000019143.3	1744	155	0	0		ENSBTAT00000019143.3	1744	153	0	0		ENSBTAT00000019143.3	1744	154	0	0		ENSBTAT00000019143.3	1744	152	0	0
ENSBTAT00000014782.3	2105	150	0	0		ENSBTAT00000014782.3	2105	160	0	0		ENSBTAT00000014782.3	2105	154	0	0		ENSBTAT00000014782.3	2105	149	0	0		ENSBTAT00000014782.3	2105	155	0	0		ENSBTAT00000014782.3	2105	153	0	0		ENSBTAT00000014782.3	2105	154	0	0		ENSBTAT00000014782.3	2105	2013	0.060403	3
ENSBTAT00000007628.5	2564	150	0	0		ENSBTAT00000007628.5	2564	2538.85	0.0161192	1		ENSBTAT00000007628.5	2564	154	0	0		ENSBTAT00000007628.5	2564	2572.89	0.01576	1		ENSBTAT00000007628.5	2564	155	0	0		ENSBTAT00000007628.5	2564	2536.53	0.043662	3		ENSBTAT00000007628.5	2564	154	0	0		ENSBTAT00000007628.5	2564	152	0	0
ENSBTAT00000011677.4	3381	3418.62	2.44088	179.297		ENSBTAT00000011677.4	3381	3388.19	3.0693	254.112		ENSBTAT00000011677.4	3381	3374.75	11.5053	945.279		ENSBTAT00000011677.4	3381	3426	1.0245	86.5605		ENSBTAT00000011677.4	3381	3382.2	9.69818	792.453		ENSBTAT00000011677.4	3381	3381.2	0.64121	58.7284		ENSBTAT00000011677.4	3381	3402.26	5.33868	412.643		ENSBTAT00000011677.4	3381	3418.03	0.341411	28.7922
ENSBTAT00000011680.3	2763	2775.68	3.952	235.703		ENSBTAT00000011680.3	2763	2745.8	3.3369	223.888		ENSBTAT00000011680.3	2763	2742.51	13.8498	924.721		ENSBTAT00000011680.3	2763	2780.55	0.823058	56.4395		ENSBTAT00000011680.3	2763	2747.94	12.7364	845.547		ENSBTAT00000011680.3	2763	2743.72	0.622583	46.2716		ENSBTAT00000011680.3	2763	2764.27	4.65542	292.357		ENSBTAT00000011680.3	2763	2774.83	0.835602	57.2078
ENSBTAT00000002369.5	1032	824.3	0.112919	2		ENSBTAT00000002369.5	1032	160	0	0		ENSBTAT00000002369.5	1032	154	0	0		ENSBTAT00000002369.5	1032	149	0	0		ENSBTAT00000002369.5	1032	155	0	0		ENSBTAT00000002369.5	1032	153	0	0		ENSBTAT00000002369.5	1032	817.619	0.0538363	1		ENSBTAT00000002369.5	1032	152	0	0
ENSBTAT00000001730.5	1047	150	0	0		ENSBTAT00000001730.5	1047	921.914	0.0443906	1		ENSBTAT00000001730.5	1047	154	0	0		ENSBTAT00000001730.5	1047	149	0	0		ENSBTAT00000001730.5	1047	155	0	0		ENSBTAT00000001730.5	1047	153	0	0		ENSBTAT00000001730.5	1047	154	0	0		ENSBTAT00000001730.5	1047	152	0	0
ENSBTAT00000036487.4	3762	3779.14	3.32501	270		ENSBTAT00000036487.4	3762	3754.64	2.88841	265		ENSBTAT00000036487.4	3762	3779.29	4.86909	448		ENSBTAT00000036487.4	3762	3754.45	1.15562	107		ENSBTAT00000036487.4	3762	3760.39	4.20482	382		ENSBTAT00000036487.4	3762	3765.1	1.11776	114		ENSBTAT00000036487.4	3762	3775.03	4.16269	357		ENSBTAT00000036487.4	3762	3789.1	1.10175	103
ENSBTAT00000035128.2	2079	1916.15	45.4187	1870		ENSBTAT00000035128.2	2079	1917.29	46.3824	2173		ENSBTAT00000035128.2	2079	1883.45	29.5288	1354		ENSBTAT00000035128.2	2079	1954.27	23.7782	1146		ENSBTAT00000035128.2	2079	1902.25	28.5267	1311		ENSBTAT00000035128.2	2079	1910.35	23.2861	1205		ENSBTAT00000035128.2	2079	1908.74	31.2477	1355		ENSBTAT00000035128.2	2079	1923.88	26.7972	1272
ENSBTAT00000005329.5	5877	5838.13	17.4978	2195		ENSBTAT00000005329.5	5877	5829.52	12.517	1783		ENSBTAT00000005329.5	5877	5736.49	14.4567	2019		ENSBTAT00000005329.5	5877	5933.71	9.58076	1402		ENSBTAT00000005329.5	5877	5788.8	15.5163	2170		ENSBTAT00000005329.5	5877	5820.93	9.46868	1493		ENSBTAT00000005329.5	5877	5806.99	16.5095	2178		ENSBTAT00000005329.5	5877	5874.96	9.21682	1336
ENSBTAT00000022712.5	4569	4169.71	30.9392	2772		ENSBTAT00000022712.5	4569	4216.3	26.8571	2767		ENSBTAT00000022712.5	4569	4144.15	27.2173	2746		ENSBTAT00000022712.5	4569	4284.78	24.3968	2578		ENSBTAT00000022712.5	4569	4206.44	27.3163	2776		ENSBTAT00000022712.5	4569	4198.64	26.738	3041		ENSBTAT00000022712.5	4569	4190.09	34.0787	3244		ENSBTAT00000022712.5	4569	4220.37	19.0437	1983
ENSBTAT00000048360.3	1674	1589.63	13.9358	476		ENSBTAT00000048360.3	1674	1573.97	11.1023	427		ENSBTAT00000048360.3	1674	1591.1	9.50017	368		ENSBTAT00000048360.3	1674	1576.71	10.4413	406		ENSBTAT00000048360.3	1674	1579.9	11.711	447		ENSBTAT00000048360.3	1674	1584.04	12.7946	549		ENSBTAT00000048360.3	1674	1586.84	16.9209	610		ENSBTAT00000048360.3	1674	1592.96	7.63301	300
ENSBTAT00000003015.4	1765	150	0	0		ENSBTAT00000003015.4	1765	160	0	0		ENSBTAT00000003015.4	1765	154	0	0		ENSBTAT00000003015.4	1765	149	0	0		ENSBTAT00000003015.4	1765	155	0	0		ENSBTAT00000003015.4	1765	153	0	0		ENSBTAT00000003015.4	1765	154	0	0		ENSBTAT00000003015.4	1765	152	0	0
ENSBTAT00000005222.5	737	539.785	33.108	384		ENSBTAT00000005222.5	737	535.306	36.4668	477		ENSBTAT00000005222.5	737	533.267	32.8129	426		ENSBTAT00000005222.5	737	542.172	37.1704	497		ENSBTAT00000005222.5	737	529.193	40.4383	517		ENSBTAT00000005222.5	737	542.688	37.4821	551		ENSBTAT00000005222.5	737	531.184	36.3785	439		ENSBTAT00000005222.5	737	539.181	46.0793	613
ENSBTAT00000007438.5	2124	1769.83	54.8009	2084		ENSBTAT00000007438.5	2124	1805.09	46.6581	2058		ENSBTAT00000007438.5	2124	1757.37	63.6683	2724		ENSBTAT00000007438.5	2124	1824.38	46.7192	2102		ENSBTAT00000007438.5	2124	1784.56	72.7846	3138		ENSBTAT00000007438.5	2124	1775.36	45.1435	2171		ENSBTAT00000007438.5	2124	1781.66	67.8917	2748		ENSBTAT00000007438.5	2124	1773.17	44.2979	1938
ENSBTAT00000011109.5	3166	3150.5	65.6029	4441		ENSBTAT00000011109.5	3166	3127.3	56.2835	4301		ENSBTAT00000011109.5	3166	3138.31	39.3042	3003		ENSBTAT00000011109.5	3166	3141.22	57.6886	4469		ENSBTAT00000011109.5	3166	3130.42	42.7749	3235		ENSBTAT00000011109.5	3166	3134.32	55.228	4689		ENSBTAT00000011109.5	3166	3144.01	45.9775	3284		ENSBTAT00000011109.5	3166	3156.26	54.113	4214
ENSBTAT00000045347.1	1823	1589.88	16.012	547		ENSBTAT00000045347.1	1823	1596.64	16.1478	630		ENSBTAT00000045347.1	1823	1570.25	17.0292	651		ENSBTAT00000045347.1	1823	1620.25	9.96044	398		ENSBTAT00000045347.1	1823	1584.31	17.6613	676		ENSBTAT00000045347.1	1823	1584.33	8.78451	377		ENSBTAT00000045347.1	1823	1588.7	16.9287	611		ENSBTAT00000045347.1	1823	1592.82	10.1274	398
ENSBTAT00000045340.3	2549	2151.11	40.198	1858		ENSBTAT00000045340.3	2549	2191.81	36.2973	1944		ENSBTAT00000045340.3	2549	2134.74	23.7822	1236		ENSBTAT00000045340.3	2549	2212.14	26.4687	1444		ENSBTAT00000045340.3	2549	2167.2	20.5318	1075		ENSBTAT00000045340.3	2549	2156.99	22.2665	1301		ENSBTAT00000045340.3	2549	2162.77	26.0307	1279		ENSBTAT00000045340.3	2549	2156.29	28.514	1517
ENSBTAT00000057049.1	2382	2335.56	6.83478	343		ENSBTAT00000057049.1	2382	2316.27	4.41704	250		ENSBTAT00000057049.1	2382	2328.61	12.6298	716		ENSBTAT00000057049.1	2382	2337.81	5.01265	289		ENSBTAT00000057049.1	2382	2328.61	14.8425	835		ENSBTAT00000057049.1	2382	2325.69	4.71441	297		ENSBTAT00000057049.1	2382	2334.9	11.726	622		ENSBTAT00000057049.1	2382	2345.08	3.11096	180
ENSBTAT00000004887.4	4712	4711.89	9.27454	939		ENSBTAT00000004887.4	4712	4692.56	5.33732	612		ENSBTAT00000004887.4	4712	4743.18	18.6273	2151		ENSBTAT00000004887.4	4712	4650.35	5.97288	685		ENSBTAT00000004887.4	4712	4694.72	17.0427	1933		ENSBTAT00000004887.4	4712	4715.11	5.58238	713		ENSBTAT00000004887.4	4712	4711.36	13.7994	1477		ENSBTAT00000004887.4	4712	4727.98	3.72901	435
ENSBTAT00000064221.1	4398	4151.52	1.08103	96.4323		ENSBTAT00000064221.1	4398	4135.61	0.149341	15.0916		ENSBTAT00000064221.1	4398	4165.08	3.08506	312.83		ENSBTAT00000064221.1	4398	4112.9	0.39623	40.1899		ENSBTAT00000064221.1	4398	4125.03	1.73591	172.996		ENSBTAT00000064221.1	4398	4162.6	0.482334	54.3864		ENSBTAT00000064221.1	4398	4134.73	2.33283	219.131		ENSBTAT00000064221.1	4398	4158.34	0.673462	69.096
ENSBTAT00000007561.5	4371	4115.03	6.40767	566.568		ENSBTAT00000007561.5	4371	4099.13	9.33381	934.908		ENSBTAT00000007561.5	4371	4129.58	5.96964	600.17		ENSBTAT00000007561.5	4371	4075.68	5.30092	532.81		ENSBTAT00000007561.5	4371	4088.45	5.33545	527.004		ENSBTAT00000007561.5	4371	4127.55	4.10183	458.614		ENSBTAT00000007561.5	4371	4097.97	6.2393	580.869		ENSBTAT00000007561.5	4371	4121.09	8.21116	834.904
ENSBTAT00000016027.5	1499	1376.62	30.9673	916		ENSBTAT00000016027.5	1499	1367.44	28.611	956		ENSBTAT00000016027.5	1499	1360.7	32.1189	1064		ENSBTAT00000016027.5	1499	1392.53	27.0223	928		ENSBTAT00000016027.5	1499	1367.95	34.8275	1151		ENSBTAT00000016027.5	1499	1373.38	23.6815	881		ENSBTAT00000016027.5	1499	1370.78	33.9096	1056		ENSBTAT00000016027.5	1499	1383.23	28.0705	958
ENSBTAT00000016037.5	4929	4987.92	7.78159	834		ENSBTAT00000016037.5	4929	4957.59	5.4895	665		ENSBTAT00000016037.5	4929	4911.91	3.66272	438		ENSBTAT00000016037.5	4929	5028.74	2.81413	349		ENSBTAT00000016037.5	4929	4937.99	3.31103	395		ENSBTAT00000016037.5	4929	4948.64	2.47671	332		ENSBTAT00000016037.5	4929	4960.69	4.93354	556		ENSBTAT00000016037.5	4929	4995.5	4.22707	521
ENSBTAT00000008483.2	3732	3776.5	3.98047	323		ENSBTAT00000008483.2	3732	3746.52	5.28688	484		ENSBTAT00000008483.2	3732	3705.92	3.62436	327		ENSBTAT00000008483.2	3732	3804.64	5.92569	556		ENSBTAT00000008483.2	3732	3724.76	3.44493	310		ENSBTAT00000008483.2	3732	3734.45	4.92294	498		ENSBTAT00000008483.2	3732	3749.26	4.91921	419		ENSBTAT00000008483.2	3732	3778.61	7.34749	685
ENSBTAT00000028086.4	5259	5114.5	23.0309	2531		ENSBTAT00000028086.4	5259	5114.23	28.8474	3605		ENSBTAT00000028086.4	5259	5049.12	19.8578	2441		ENSBTAT00000028086.4	5259	5231.78	22.8639	2950		ENSBTAT00000028086.4	5259	5112.79	19.1061	2360		ENSBTAT00000028086.4	5259	5136.43	19.0605	2652		ENSBTAT00000028086.4	5259	5102.07	22.043	2555		ENSBTAT00000028086.4	5259	5165.66	22.8479	2912
ENSBTAT00000028844.3	2021	1909.05	16.0653	659		ENSBTAT00000028844.3	2021	1900.09	13.1382	610		ENSBTAT00000028844.3	2021	1874.44	12.7755	583		ENSBTAT00000028844.3	2021	1934.12	11.0066	525		ENSBTAT00000028844.3	2021	1885.13	11.7471	535		ENSBTAT00000028844.3	2021	1902.23	10.1887	525		ENSBTAT00000028844.3	2021	1894.45	16.6363	716		ENSBTAT00000028844.3	2021	1918.19	10.29	487
ENSBTAT00000028840.4	1758	1659.26	0.0560966	2		ENSBTAT00000028840.4	1758	1648.34	0.0248276	1		ENSBTAT00000028840.4	1758	1667.62	0.024631	1		ENSBTAT00000028840.4	1758	149	0	0		ENSBTAT00000028840.4	1758	155	0	0		ENSBTAT00000028840.4	1758	153	0	0		ENSBTAT00000028840.4	1758	154	0	0		ENSBTAT00000028840.4	1758	1664.8	0.048691	2
ENSBTAT00000020323.2	504	378.692	834.46	6790		ENSBTAT00000020323.2	504	364.845	552.769	4928		ENSBTAT00000020323.2	504	371.879	962.711	8716		ENSBTAT00000020323.2	504	381.272	433.064	4072		ENSBTAT00000020323.2	504	372.89	925.101	8334		ENSBTAT00000020323.2	504	371.257	400.929	4032		ENSBTAT00000020323.2	504	375.339	978.887	8347		ENSBTAT00000020323.2	504	376.957	546.308	5081
ENSBTAT00000064392.1	3880	3122.73	0	0		ENSBTAT00000064392.1	3880	3155.75	0	0		ENSBTAT00000064392.1	3880	3237.73	0	0		ENSBTAT00000064392.1	3880	3013.69	0	0		ENSBTAT00000064392.1	3880	155	0	0		ENSBTAT00000064392.1	3880	3260.35	0	0		ENSBTAT00000064392.1	3880	3082.33	0	0		ENSBTAT00000064392.1	3880	3112.12	0	0
ENSBTAT00000044086.3	3766	3003	0.0619908	4		ENSBTAT00000044086.3	3766	3036.09	0.0808757	6		ENSBTAT00000044086.3	3766	3117.43	0.0527039	4		ENSBTAT00000044086.3	3766	2895.47	0.0560168	4		ENSBTAT00000044086.3	3766	155	0	0		ENSBTAT00000044086.3	3766	3140.65	0.0235089	2		ENSBTAT00000044086.3	3766	2962.72	0.118857	8		ENSBTAT00000044086.3	3766	2991.54	0.0406449	3
ENSBTAT00000042844.3	727	595.426	55.3385	708		ENSBTAT00000042844.3	727	583.977	44.1496	630		ENSBTAT00000042844.3	727	582.43	48.1678	683		ENSBTAT00000042844.3	727	606.163	41.6082	622		ENSBTAT00000042844.3	727	586.856	43.095	611		ENSBTAT00000042844.3	727	590.872	41.0482	657		ENSBTAT00000042844.3	727	589.507	58.8388	788		ENSBTAT00000042844.3	727	597.029	42.497	626
ENSBTAT00000061429.2	1233	1114.09	0.0417736	1		ENSBTAT00000061429.2	1233	1102.24	0.0371282	1		ENSBTAT00000061429.2	1233	154	0	0		ENSBTAT00000061429.2	1233	149	0	0		ENSBTAT00000061429.2	1233	155	0	0		ENSBTAT00000061429.2	1233	153	0	0		ENSBTAT00000061429.2	1233	154	0	0		ENSBTAT00000061429.2	1233	152	0	0
ENSBTAT00000042779.3	653	528.319	0.264269	3		ENSBTAT00000042779.3	653	515.304	0.555925	7		ENSBTAT00000042779.3	653	517.506	0.873087	11		ENSBTAT00000042779.3	653	534.47	2.50363	33		ENSBTAT00000042779.3	653	520.352	0.238639	3		ENSBTAT00000042779.3	653	520.959	3.61401	51		ENSBTAT00000042779.3	653	523.331	0.672883	8		ENSBTAT00000042779.3	653	527.685	2.76508	36
ENSBTAT00000017547.3	1118	1025.02	2.86044	63		ENSBTAT00000017547.3	1118	1009.19	0.446067	11		ENSBTAT00000017547.3	1118	1008.52	53.4761	1313		ENSBTAT00000017547.3	1118	1027.4	19.497	494		ENSBTAT00000017547.3	1118	1008.93	74.7485	1822		ENSBTAT00000017547.3	1118	1012.14	74.2971	2037		ENSBTAT00000017547.3	1118	1016.79	40.347	932		ENSBTAT00000017547.3	1118	1024.35	1.66181	42
ENSBTAT00000066256.1	821	710.963	0	0		ENSBTAT00000066256.1	821	697.023	0	0		ENSBTAT00000066256.1	821	701.319	9.45029e-06	0.000161354		ENSBTAT00000066256.1	821	710.814	0	0		ENSBTAT00000066256.1	821	700.444	1.33559e-05	0.000226012		ENSBTAT00000066256.1	821	701.311	2.69786e-09	5.12517e-08		ENSBTAT00000066256.1	821	705.444	1.00046e-07	1.60338e-06		ENSBTAT00000066256.1	821	709.716	0	0
ENSBTAT00000036498.3	815	703.13	0.860458	13		ENSBTAT00000036498.3	815	689.538	1.83986	31		ENSBTAT00000036498.3	815	694.913	0.413749	6.99984		ENSBTAT00000036498.3	815	702.371	0.635045	11		ENSBTAT00000036498.3	815	693.523	0.477456	7.99977		ENSBTAT00000036498.3	815	694.368	0.797487	15		ENSBTAT00000036498.3	815	698.133	1.07186	17		ENSBTAT00000036498.3	815	702.3	2.01988	35
ENSBTAT00000064478.1	1103	150	0	0		ENSBTAT00000064478.1	1103	160	0	0		ENSBTAT00000064478.1	1103	975.871	0.0841817	2		ENSBTAT00000064478.1	1103	1016.08	0.0398953	0.9997		ENSBTAT00000064478.1	1103	980.772	0.126611	3		ENSBTAT00000064478.1	1103	153	0	0		ENSBTAT00000064478.1	1103	991.522	0.133154	2.99938		ENSBTAT00000064478.1	1103	1004.22	0.0403542	0.999857
ENSBTAT00000065153.1	1115	150	0	0		ENSBTAT00000065153.1	1115	160	0	0		ENSBTAT00000065153.1	1115	983.156	0	0		ENSBTAT00000065153.1	1115	1023.72	9.26325e-06	0.000233865		ENSBTAT00000065153.1	1115	155	0	0		ENSBTAT00000065153.1	1115	997.356	0.0370145	1		ENSBTAT00000065153.1	1115	998.529	2.72744e-05	0.000618713		ENSBTAT00000065153.1	1115	1011.52	5.72461e-06	0.000142869
ENSBTAT00000050597.3	945	150	0	0		ENSBTAT00000050597.3	945	160	0	0		ENSBTAT00000050597.3	945	154	0	0		ENSBTAT00000050597.3	945	852.65	0.0475594	1.00007		ENSBTAT00000050597.3	945	821.415	0.0503911	1		ENSBTAT00000050597.3	945	153	0	0		ENSBTAT00000050597.3	945	832.426	0	0		ENSBTAT00000050597.3	945	151	0	0
ENSBTAT00000049360.3	1803	1709.96	0.934911	34.3506		ENSBTAT00000049360.3	1803	1697.08	0.811428	33.6488		ENSBTAT00000049360.3	1803	1672.4	2.1296	86.7079		ENSBTAT00000049360.3	1803	1734.98	0.727824	31.1418		ENSBTAT00000049360.3	1803	1685.25	3.01047	122.57		ENSBTAT00000049360.3	1803	1697	0.882187	40.5528		ENSBTAT00000049360.3	1803	1695.11	1.4544	56.0086		ENSBTAT00000049360.3	1803	1715.92	2.14733	90.9108
ENSBTAT00000000626.3	1291	1195.08	15.7421	404.236		ENSBTAT00000000626.3	1291	1181.11	22.443	647.725		ENSBTAT00000000626.3	1291	1165.33	82.2967	2334.81		ENSBTAT00000000626.3	1291	1209.13	43.035	1283.27		ENSBTAT00000000626.3	1291	1172.3	130.282	3689.83		ENSBTAT00000000626.3	1291	1180.76	52.7809	1688.17		ENSBTAT00000000626.3	1291	1181.99	52.0219	1396.92		ENSBTAT00000000626.3	1291	1195.97	57.395	1693.61
ENSBTAT00000018133.2	1143	979.143	24.4505	514.413		ENSBTAT00000018133.2	1143	973.668	26.1276	621.626		ENSBTAT00000018133.2	1143	967.743	22.9827	541.478		ENSBTAT00000018133.2	1143	1004.71	15.4812	383.591		ENSBTAT00000018133.2	1143	980.93	20.5751	487.6		ENSBTAT00000018133.2	1143	984.134	15.0902	402.279		ENSBTAT00000018133.2	1143	977.102	25.2758	561.071		ENSBTAT00000018133.2	1143	990.188	18.8074	459.48
ENSBTAT00000005930.5	1215	1031.27	118.01	2615		ENSBTAT00000005930.5	1215	1024.31	75.8709	1899		ENSBTAT00000005930.5	1215	1026.41	135.543	3387		ENSBTAT00000005930.5	1215	1025.57	64.9209	1642		ENSBTAT00000005930.5	1215	1014.99	136.371	3344		ENSBTAT00000005930.5	1215	1035.1	65.5164	1837		ENSBTAT00000005930.5	1215	1019.06	135.069	3127		ENSBTAT00000005930.5	1215	1028.84	56.3337	1430
ENSBTAT00000017892.4	1859	150	0	0		ENSBTAT00000017892.4	1859	160	0	0		ENSBTAT00000017892.4	1859	154	0	0		ENSBTAT00000017892.4	1859	149	0	0		ENSBTAT00000017892.4	1859	155	0	0		ENSBTAT00000017892.4	1859	153	0	0		ENSBTAT00000017892.4	1859	154	0	0		ENSBTAT00000017892.4	1859	152	0	0
ENSBTAT00000054270.2	1111	968.091	149.124	3102		ENSBTAT00000054270.2	1111	958.816	96.2056	2254		ENSBTAT00000054270.2	1111	971.164	173.536	4103		ENSBTAT00000054270.2	1111	958.887	77.7242	1838		ENSBTAT00000054270.2	1111	960.579	164.908	3827		ENSBTAT00000054270.2	1111	969.846	81.8766	2151		ENSBTAT00000054270.2	1111	964.019	171.866	3764		ENSBTAT00000054270.2	1111	968.286	66.4702	1588
ENSBTAT00000035086.3	4378	4303.79	2.15191	199		ENSBTAT00000035086.3	4378	4294.34	4.30749	452		ENSBTAT00000035086.3	4378	4253.94	0.193116	20		ENSBTAT00000035086.3	4378	4361.99	0.371838	40		ENSBTAT00000035086.3	4378	4289.01	0.357077	37		ENSBTAT00000035086.3	4378	4290.77	0.705507	82		ENSBTAT00000035086.3	4378	4294.99	3.22831	315		ENSBTAT00000035086.3	4378	4326.65	5.27396	563
ENSBTAT00000011735.5	4204	4277.33	1.76264	162		ENSBTAT00000011735.5	4204	4241.39	2.8657	297		ENSBTAT00000011735.5	4204	4257.29	0.212261	22		ENSBTAT00000011735.5	4204	4274.05	0.284617	30		ENSBTAT00000011735.5	4204	4256.63	0.184758	19		ENSBTAT00000011735.5	4204	4248.06	0.217256	25		ENSBTAT00000011735.5	4204	4273.26	2.15284	209		ENSBTAT00000011735.5	4204	4285.63	2.52509	267
ENSBTAT00000005927.4	945	752.133	31.3096	506		ENSBTAT00000005927.4	945	749.139	39.8788	730		ENSBTAT00000005927.4	945	764.688	18.5854	346		ENSBTAT00000005927.4	945	732.921	38.5615	697		ENSBTAT00000005927.4	945	744.136	16.7985	302		ENSBTAT00000005927.4	945	763.991	46.098	954		ENSBTAT00000005927.4	945	745.425	21.9667	372		ENSBTAT00000005927.4	945	752.134	43.7024	811
ENSBTAT00000017324.4	2091	1949.36	20.0066	838		ENSBTAT00000017324.4	2091	1941.43	20.6789	981		ENSBTAT00000017324.4	2091	1928.55	11.416	536		ENSBTAT00000017324.4	2091	1985.02	10.418	510		ENSBTAT00000017324.4	2091	1944.71	10.3442	486		ENSBTAT00000017324.4	2091	1957.48	6.86478	364		ENSBTAT00000017324.4	2091	1942.35	14.1185	623		ENSBTAT00000017324.4	2091	1964.15	12.3604	599
ENSBTAT00000034856.4	661	150	0	0		ENSBTAT00000034856.4	661	159	0	0		ENSBTAT00000034856.4	661	154	0	0		ENSBTAT00000034856.4	661	148	0	0		ENSBTAT00000034856.4	661	155	0	0		ENSBTAT00000034856.4	661	153	0	0		ENSBTAT00000034856.4	661	153	0	0		ENSBTAT00000034856.4	661	151	0	0
ENSBTAT00000044043.3	2048	1978.96	5.62795	239.312		ENSBTAT00000044043.3	2048	1960.66	3.85709	184.791		ENSBTAT00000044043.3	2048	1965.05	6.28462	300.659		ENSBTAT00000044043.3	2048	1976.39	2.46199	120		ENSBTAT00000044043.3	2048	1961.5	7.43331	352.252		ENSBTAT00000044043.3	2048	1966.47	2.0307	108.171		ENSBTAT00000044043.3	2048	1971.47	8.36443	374.627		ENSBTAT00000044043.3	2048	1980.91	1.68361	82.286
ENSBTAT00000044041.3	1450	1352.45	3.46478	100.688		ENSBTAT00000044041.3	1450	1336.46	1.26189	41.2093		ENSBTAT00000044041.3	1450	1347.06	1.90095	62.3414		ENSBTAT00000044041.3	1450	1345.98	0	0		ENSBTAT00000044041.3	1450	1341.15	2.24524	72.7482		ENSBTAT00000044041.3	1450	1344.26	1.03888	37.8291		ENSBTAT00000044041.3	1450	1347.65	3.14777	96.3727		ENSBTAT00000044041.3	1450	1352.66	1.16	38.714
ENSBTAT00000017326.5	2350	2228.85	69.6569	3335.97		ENSBTAT00000017326.5	2350	2221.54	73.4966	3989.7		ENSBTAT00000017326.5	2350	2201.31	76.0366	4074.97		ENSBTAT00000017326.5	2350	2260.22	61.6039	3433.84		ENSBTAT00000017326.5	2350	2218.15	71.7872	3846.99		ENSBTAT00000017326.5	2350	2223.44	59.4664	3581.58		ENSBTAT00000017326.5	2350	2222.01	85.1017	4295.93		ENSBTAT00000017326.5	2350	2242.5	67.3296	3725.27
ENSBTAT00000001760.3	1771	1670.1	21.7803	781.6		ENSBTAT00000001760.3	1771	1659.46	3.70723	150.326		ENSBTAT00000001760.3	1771	1635.87	34.7858	1385.39		ENSBTAT00000001760.3	1771	1685.48	2.58011	107.247		ENSBTAT00000001760.3	1771	1645.72	46.0908	1832.54		ENSBTAT00000001760.3	1771	1648.34	5.85369	261.37		ENSBTAT00000001760.3	1771	1657.52	25.7266	968.761		ENSBTAT00000001760.3	1771	1667.24	2.10149	86.4463
ENSBTAT00000044038.2	1827	1772.84	39.7808	1515.38		ENSBTAT00000044038.2	1827	1753.7	0.306413	13.1305		ENSBTAT00000044038.2	1827	1735.56	18.0324	761.925		ENSBTAT00000044038.2	1827	1785.6	0.546366	24.0596		ENSBTAT00000044038.2	1827	1744.58	15.3175	645.597		ENSBTAT00000044038.2	1827	1747.8	0.852614	40.3666		ENSBTAT00000044038.2	1827	1757.76	26.903	1074.32		ENSBTAT00000044038.2	1827	1770.94	0	0
ENSBTAT00000044042.2	1680	1622.32	13.4836	470.024		ENSBTAT00000044042.2	1680	1602.99	1.8265	71.5432		ENSBTAT00000044042.2	1680	1586.46	32.8219	1267.69		ENSBTAT00000044042.2	1680	1633.19	1.18414	47.6936		ENSBTAT00000044042.2	1680	1594.11	44.7872	1724.87		ENSBTAT00000044042.2	1680	1597.85	3.40237	147.264		ENSBTAT00000044042.2	1680	1607.14	22.5661	823.92		ENSBTAT00000044042.2	1680	1619.62	2.39119	95.5537
ENSBTAT00000035972.4	2088	2054.57	0.385079	17		ENSBTAT00000035972.4	2088	2030.55	0.382933	19		ENSBTAT00000035972.4	2088	2037.33	0.282424	14.0082		ENSBTAT00000035972.4	2088	2053.54	0.237075	12.0064		ENSBTAT00000035972.4	2088	2037.07	0.0812776	4		ENSBTAT00000035972.4	2088	2034.37	0.127025	7		ENSBTAT00000035972.4	2088	2048.06	0.0859695	4		ENSBTAT00000035972.4	2088	2055.5	0.670699	34.0145
ENSBTAT00000036071.4	2796	150	0	0		ENSBTAT00000036071.4	2796	160	0	0		ENSBTAT00000036071.4	2796	154	0	0		ENSBTAT00000036071.4	2796	2731.76	0.0148435	1		ENSBTAT00000036071.4	2796	155	0	0		ENSBTAT00000036071.4	2796	153	0	0		ENSBTAT00000036071.4	2796	154	0	0		ENSBTAT00000036071.4	2796	152	0	0
ENSBTAT00000026998.5	1390	1257.1	1.11064	30		ENSBTAT00000026998.5	1390	1243.09	0.855957	26		ENSBTAT00000026998.5	1390	1261.68	2.70215	83		ENSBTAT00000026998.5	1390	1247.03	0.227615	7		ENSBTAT00000026998.5	1390	1250.9	2.77955	84		ENSBTAT00000026998.5	1390	1257.26	0.352352	12		ENSBTAT00000026998.5	1390	1253.99	2.63265	75		ENSBTAT00000026998.5	1390	1256.61	0.935354	29
ENSBTAT00000031704.4	873	723.039	0.128733	2		ENSBTAT00000031704.4	873	714.792	0.173974	3.03866		ENSBTAT00000031704.4	873	711.244	0.0585299	1.01348		ENSBTAT00000031704.4	873	741.017	0.1657	3.02812		ENSBTAT00000031704.4	873	719.741	0.0591036	1.02772		ENSBTAT00000031704.4	873	153	0	0		ENSBTAT00000031704.4	873	718.867	0.194571	3.17761		ENSBTAT00000031704.4	873	729.084	0.0555907	1
ENSBTAT00000006480.4	1822	1460.65	3.66414	115		ENSBTAT00000006480.4	1822	1488.49	2.39196	87		ENSBTAT00000006480.4	1822	1461.86	4.24277	151		ENSBTAT00000006480.4	1822	1500.2	1.24333	46		ENSBTAT00000006480.4	1822	1478.95	2.6868	96		ENSBTAT00000006480.4	1822	1479.25	1.3726	55		ENSBTAT00000006480.4	1822	1468.61	2.96725	99		ENSBTAT00000006480.4	1822	1468.97	2.59355	94
ENSBTAT00000020267.2	481	348.095	353.218	2641.91		ENSBTAT00000020267.2	481	337.051	290.539	2392.87		ENSBTAT00000020267.2	481	336.605	298.593	2446.92		ENSBTAT00000020267.2	481	352.067	328.579	2852.9		ENSBTAT00000020267.2	481	338.11	286.448	2339.85		ENSBTAT00000020267.2	481	340.332	332.025	3060.91		ENSBTAT00000020267.2	481	341.832	354.632	2754		ENSBTAT00000020267.2	481	346.334	349.175	2983.72
ENSBTAT00000044951.3	3054	2390	7.36063	378		ENSBTAT00000044951.3	3054	2430.29	5.25387	312		ENSBTAT00000044951.3	3054	2451.7	5.69628	340		ENSBTAT00000044951.3	3054	2367.45	4.24765	248		ENSBTAT00000044951.3	3054	2393.63	6.17345	357		ENSBTAT00000044951.3	3054	2481.9	3.76321	253		ENSBTAT00000044951.3	3054	2374.26	6.13657	331		ENSBTAT00000044951.3	3054	2390.36	5.98539	353
ENSBTAT00000006488.5	1680	1471.97	3.60435	114		ENSBTAT00000006488.5	1680	1474.99	3.10749	112		ENSBTAT00000006488.5	1680	1463.17	6.59712	235		ENSBTAT00000006488.5	1680	1516.37	1.76489	66		ENSBTAT00000006488.5	1680	1486.93	2.89508	104		ENSBTAT00000006488.5	1680	1488.19	1.41396	57		ENSBTAT00000006488.5	1680	1475.68	3.54961	119		ENSBTAT00000006488.5	1680	1493.34	2.95834	109
ENSBTAT00000026999.3	1219	1056.24	0.484676	11		ENSBTAT00000026999.3	1219	1049.25	0.156013	4		ENSBTAT00000026999.3	1219	1053.66	2.06611	53		ENSBTAT00000026999.3	1219	149	0	0		ENSBTAT00000026999.3	1219	1050.1	1.85261	47		ENSBTAT00000026999.3	1219	153	0	0		ENSBTAT00000026999.3	1219	1051.31	1.54917	37		ENSBTAT00000026999.3	1219	1059.49	0.114763	3
ENSBTAT00000044029.3	711	150	0	0		ENSBTAT00000044029.3	711	159	0	0		ENSBTAT00000044029.3	711	154	0	0		ENSBTAT00000044029.3	711	148	0	0		ENSBTAT00000044029.3	711	155	0	0		ENSBTAT00000044029.3	711	578.216	0.0700151	1.09663		ENSBTAT00000044029.3	711	578.962	0.162767	2.14086		ENSBTAT00000044029.3	711	583.54	0.0711702	1.02468
ENSBTAT00000044937.2	2528	1965.4	3.00728	127		ENSBTAT00000044937.2	2528	2035.54	2.4528	122		ENSBTAT00000044937.2	2528	1965.64	1.9016	91		ENSBTAT00000044937.2	2528	2041.74	0.714957	36		ENSBTAT00000044937.2	2528	2003.09	1.83911	89		ENSBTAT00000044937.2	2528	1980.45	0.689699	37		ENSBTAT00000044937.2	2528	1994.32	2.71479	123		ENSBTAT00000044937.2	2528	1969.76	0.740746	36
ENSBTAT00000018238.4	2488	2270.29	13.0786	638		ENSBTAT00000018238.4	2488	2268.43	16.0202	888		ENSBTAT00000018238.4	2488	2289.14	8.43347	470		ENSBTAT00000018238.4	2488	2226.86	14.0027	769		ENSBTAT00000018238.4	2488	2246.07	10.4859	569		ENSBTAT00000018238.4	2488	2290.32	10.9606	680		ENSBTAT00000018238.4	2488	2254.32	8.41566	431		ENSBTAT00000018238.4	2488	2267.88	14.19	794
ENSBTAT00000006490.3	1695	1470.85	22.7184	718		ENSBTAT00000006490.3	1695	1476.88	23.1102	834		ENSBTAT00000006490.3	1695	1469.38	29.6872	1062		ENSBTAT00000006490.3	1695	1489.69	14.5897	536		ENSBTAT00000006490.3	1695	1472.54	29.3741	1045		ENSBTAT00000006490.3	1695	1489.43	11.4014	460		ENSBTAT00000006490.3	1695	1467.95	26.2075	874		ENSBTAT00000006490.3	1695	1484.81	17.0331	624
ENSBTAT00000006491.5	3294	3065.25	24.3231	1602		ENSBTAT00000006491.5	3294	3072.8	21.5889	1621		ENSBTAT00000006491.5	3294	3045.52	19.4619	1443		ENSBTAT00000006491.5	3294	3151.53	16.9837	1320		ENSBTAT00000006491.5	3294	3091.79	23.0001	1718		ENSBTAT00000006491.5	3294	3096.92	16.8555	1414		ENSBTAT00000006491.5	3294	3071.87	26.1222	1823		ENSBTAT00000006491.5	3294	3108.61	19.8961	1526
ENSBTAT00000026918.3	1215	1127.26	0.371569	9		ENSBTAT00000026918.3	1215	1108.53	0.516845	14		ENSBTAT00000026918.3	1215	154	0	0		ENSBTAT00000026918.3	1215	149	0	0		ENSBTAT00000026918.3	1215	155	0	0		ENSBTAT00000026918.3	1215	153	0	0		ENSBTAT00000026918.3	1215	1128.16	0.0780341	2		ENSBTAT00000026918.3	1215	1129.65	0.538181	15
ENSBTAT00000018234.3	699	483.077	25.7227	267		ENSBTAT00000018234.3	699	481.428	13.771	162		ENSBTAT00000018234.3	699	494.299	14.3759	173		ENSBTAT00000018234.3	699	473.352	8.30933	97		ENSBTAT00000018234.3	699	479.732	12.1657	141		ENSBTAT00000018234.3	699	496.953	8.17147	110		ENSBTAT00000018234.3	699	477.806	17.3194	188		ENSBTAT00000018234.3	699	480.927	10.113	120
ENSBTAT00000018228.5	2153	2073.08	11.3819	507		ENSBTAT00000018228.5	2153	2060.61	12.0354	606		ENSBTAT00000018228.5	2153	2072.66	14.5858	736		ENSBTAT00000018228.5	2153	2061.77	9.20415	468		ENSBTAT00000018228.5	2153	2062.18	16.0174	798		ENSBTAT00000018228.5	2153	2067.26	8.66103	485		ENSBTAT00000018228.5	2153	2070.51	15.2004	715		ENSBTAT00000018228.5	2153	2078.55	10.5686	542
ENSBTAT00000005003.4	6262	6323.09	2.82634	384		ENSBTAT00000005003.4	6262	6295.68	2.71066	417		ENSBTAT00000005003.4	6262	6323.21	0.363773	56		ENSBTAT00000005003.4	6262	6303.08	0.456756	71		ENSBTAT00000005003.4	6262	6305.84	0.630151	96		ENSBTAT00000005003.4	6262	6309.34	0.438833	75		ENSBTAT00000005003.4	6262	6323.26	3.09774	445		ENSBTAT00000005003.4	6262	6341.34	5.55417	869
ENSBTAT00000016893.5	5744	5103.9	0.0273553	3		ENSBTAT00000016893.5	5744	5130.08	0.0159547	2		ENSBTAT00000016893.5	5744	154	0	0		ENSBTAT00000016893.5	5744	149	0	0		ENSBTAT00000016893.5	5744	155	0	0		ENSBTAT00000016893.5	5744	5220.2	0.00707188	1		ENSBTAT00000016893.5	5744	5066.93	0.00868723	1		ENSBTAT00000016893.5	5744	5102.53	0.00794318	1
ENSBTAT00000027304.5	2769	2428.31	0.0191654	1		ENSBTAT00000027304.5	2769	2426.33	0.0337336	2		ENSBTAT00000027304.5	2769	2438.13	0.016847	1		ENSBTAT00000027304.5	2769	2418.68	0.0335298	2		ENSBTAT00000027304.5	2769	2412.36	0.0171583	1		ENSBTAT00000027304.5	2769	153	0	0		ENSBTAT00000027304.5	2769	2411.54	0.164276	9		ENSBTAT00000027304.5	2769	2431.67	0.0166677	1
ENSBTAT00000013678.4	2209	2106.04	16.7062	756		ENSBTAT00000013678.4	2209	2095.79	17.2228	882		ENSBTAT00000013678.4	2209	2073.86	13.3889	676		ENSBTAT00000013678.4	2209	2136.97	13.5101	712		ENSBTAT00000013678.4	2209	2091	12.6096	637		ENSBTAT00000013678.4	2209	2096.04	12.3112	699		ENSBTAT00000013678.4	2209	2097.38	17.2093	820		ENSBTAT00000013678.4	2209	2115.96	16.5112	862
ENSBTAT00000013683.5	918	617.034	7.24076	96		ENSBTAT00000013683.5	918	608.266	5.85339	87		ENSBTAT00000013683.5	918	619.462	8.02326	121		ENSBTAT00000013683.5	918	609.765	4.52194	68		ENSBTAT00000013683.5	918	604.942	8.75816	128		ENSBTAT00000013683.5	918	627.181	5.35637	91		ENSBTAT00000013683.5	918	605.241	7.34546	101		ENSBTAT00000013683.5	918	613.259	4.29586	65
ENSBTAT00000021559.4	3270	2895.56	77.4706	4820		ENSBTAT00000021559.4	3270	2934.35	65.5911	4703		ENSBTAT00000021559.4	3270	2873.58	73.5717	5147		ENSBTAT00000021559.4	3270	2953.6	57.2345	4169		ENSBTAT00000021559.4	3270	2900.21	77.8257	5453		ENSBTAT00000021559.4	3270	2900.93	50.8777	3998		ENSBTAT00000021559.4	3270	2901.16	73.5255	4846		ENSBTAT00000021559.4	3270	2900.62	62.2077	4452
ENSBTAT00000061073.2	1776	1704.61	0.682553	25		ENSBTAT00000061073.2	1776	1687.21	0.800434	33		ENSBTAT00000061073.2	1776	1686.67	0.413998	17		ENSBTAT00000061073.2	1776	1702.64	3.78663	159		ENSBTAT00000061073.2	1776	1684.16	0.417812	17		ENSBTAT00000061073.2	1776	1689.24	1.94501	89		ENSBTAT00000061073.2	1776	1694.77	0.649316	25		ENSBTAT00000061073.2	1776	1703.99	0.547067	23
ENSBTAT00000056189.2	3700	3471.72	17.7888	1327		ENSBTAT00000056189.2	3700	3474.51	14.7466	1252		ENSBTAT00000056189.2	3700	3438.75	36.587	3063		ENSBTAT00000056189.2	3700	3508.13	18.9213	1637		ENSBTAT00000056189.2	3700	3450.24	39.3017	3276		ENSBTAT00000056189.2	3700	3477.86	21.8027	2054		ENSBTAT00000056189.2	3700	3455.39	35.019	2749		ENSBTAT00000056189.2	3700	3489.31	16.2967	1403
ENSBTAT00000063720.1	2823	2725.39	0	0		ENSBTAT00000063720.1	2823	2707.45	0	0		ENSBTAT00000063720.1	2823	2741.27	0	0		ENSBTAT00000063720.1	2823	2694.85	0	0		ENSBTAT00000063720.1	2823	155	0	0		ENSBTAT00000063720.1	2823	2727.14	0	0		ENSBTAT00000063720.1	2823	154	0	0		ENSBTAT00000063720.1	2823	2727.97	0	0
ENSBTAT00000008930.4	2736	2637.48	0.0176454	1		ENSBTAT00000008930.4	2736	2618.55	0.0625144	4		ENSBTAT00000008930.4	2736	2651.72	0.03098	2		ENSBTAT00000008930.4	2736	2610.16	0.06214	4		ENSBTAT00000008930.4	2736	155	0	0		ENSBTAT00000008930.4	2736	2638.36	0.0419768	3		ENSBTAT00000008930.4	2736	154	0	0		ENSBTAT00000008930.4	2736	2639.13	0.0614297	4
ENSBTAT00000011999.3	2098	1778.5	53.8535	2058		ENSBTAT00000011999.3	2098	1803.73	44.6741	1969		ENSBTAT00000011999.3	2098	1776.66	57.128	2471		ENSBTAT00000011999.3	2098	1840.72	30.2896	1375		ENSBTAT00000011999.3	2098	1809.41	53.5298	2340		ENSBTAT00000011999.3	2098	1802.74	28.9766	1415		ENSBTAT00000011999.3	2098	1793.92	57.0242	2324		ENSBTAT00000011999.3	2098	1804.43	31.6484	1409
ENSBTAT00000006222.4	1012	910.322	0.153373	3		ENSBTAT00000006222.4	1012	894.405	0.960875	21		ENSBTAT00000006222.4	1012	897.1	0.27472	6		ENSBTAT00000006222.4	1012	916.625	4.02558	91		ENSBTAT00000006222.4	1012	900.716	0.137864	3		ENSBTAT00000006222.4	1012	899.365	2.09342	51		ENSBTAT00000006222.4	1012	905.364	0.145856	3		ENSBTAT00000006222.4	1012	910.202	1.95927	44
ENSBTAT00000055443.2	1733	1363.79	0.170625	5		ENSBTAT00000055443.2	1733	1352.96	0.0604961	2		ENSBTAT00000055443.2	1733	1379.82	0.119074	4		ENSBTAT00000055443.2	1733	1346.57	0.0301126	1		ENSBTAT00000055443.2	1733	1351.2	0.245069	8		ENSBTAT00000055443.2	1733	153	0	0		ENSBTAT00000055443.2	1733	1348.59	0.130558	4		ENSBTAT00000055443.2	1733	1360.55	0.0297897	1
ENSBTAT00000008920.5	1416	1290.62	21.0589	584		ENSBTAT00000008920.5	1416	1280.47	24.8971	779		ENSBTAT00000008920.5	1416	1275.75	18.6098	578		ENSBTAT00000008920.5	1416	1307.71	29.9222	965		ENSBTAT00000008920.5	1416	1284.14	19.0176	590		ENSBTAT00000008920.5	1416	1288.15	32.5849	1137		ENSBTAT00000008920.5	1416	1285.85	21.532	629		ENSBTAT00000008920.5	1416	1298.07	31.0363	994
ENSBTAT00000013634.3	1460	1359.26	49.2012	1437		ENSBTAT00000013634.3	1460	1345.35	39.3319	1293		ENSBTAT00000013634.3	1460	1338.23	40.485	1319		ENSBTAT00000013634.3	1460	1373.15	36.7055	1243		ENSBTAT00000013634.3	1460	1345.04	39.5751	1286		ENSBTAT00000013634.3	1460	1350.3	40.3258	1475		ENSBTAT00000013634.3	1460	1350.56	46.0527	1413		ENSBTAT00000013634.3	1460	1363.4	36.4458	1226
ENSBTAT00000013651.5	2262	1934.87	8.73126	363		ENSBTAT00000013651.5	2262	1930.84	10.428	492		ENSBTAT00000013651.5	2262	1933.74	7.17956	338		ENSBTAT00000013651.5	2262	1943.4	13.75	659		ENSBTAT00000013651.5	2262	1921.31	7.54029	350		ENSBTAT00000013651.5	2262	1960.86	13.1034	696		ENSBTAT00000013651.5	2262	1916.27	9.48678	413		ENSBTAT00000013651.5	2262	1937.61	8.89001	425
ENSBTAT00000015785.5	3303	2869.48	0.0162188	1		ENSBTAT00000015785.5	3303	160	0	0		ENSBTAT00000015785.5	3303	2953.26	0.0278169	2		ENSBTAT00000015785.5	3303	149	0	0		ENSBTAT00000015785.5	3303	2846.01	0.0290878	2		ENSBTAT00000015785.5	3303	2942.81	0.0125447	1		ENSBTAT00000015785.5	3303	2849.3	0.0308971	2		ENSBTAT00000015785.5	3303	152	0	0
ENSBTAT00000014054.3	504	149	0	0		ENSBTAT00000014054.3	504	159	0	0		ENSBTAT00000014054.3	504	153	0	0		ENSBTAT00000014054.3	504	148	0	0		ENSBTAT00000014054.3	504	154	0	0		ENSBTAT00000014054.3	504	152	0	0		ENSBTAT00000014054.3	504	153	0	0		ENSBTAT00000014054.3	504	151	0	0
ENSBTAT00000064223.1	1101	150	0	0		ENSBTAT00000064223.1	1101	943.456	0.0433771	1		ENSBTAT00000064223.1	1101	154	0	0		ENSBTAT00000064223.1	1101	149	0	0		ENSBTAT00000064223.1	1101	944.645	0.0438176	1		ENSBTAT00000064223.1	1101	153	0	0		ENSBTAT00000064223.1	1101	948.309	0.0464169	1		ENSBTAT00000064223.1	1101	953.402	0.0425112	1
ENSBTAT00000001801.5	897	679.357	0.137011	2		ENSBTAT00000001801.5	897	677.696	0.0603875	1		ENSBTAT00000001801.5	897	695.785	0.177103	3		ENSBTAT00000001801.5	897	657.185	0.0617008	1		ENSBTAT00000001801.5	897	671.604	0.0616316	1		ENSBTAT00000001801.5	897	153	0	0		ENSBTAT00000001801.5	897	672.354	0.458275	7		ENSBTAT00000001801.5	897	151	0	0
ENSBTAT00000042759.3	2878	2544.78	8.68692	475		ENSBTAT00000042759.3	2878	2571.37	4.15391	261		ENSBTAT00000042759.3	2878	2533.37	10.8145	667		ENSBTAT00000042759.3	2878	2607.31	2.34835	151		ENSBTAT00000042759.3	2878	2564.07	9.52442	590		ENSBTAT00000042759.3	2878	2566.77	2.24367	156		ENSBTAT00000042759.3	2878	2552.16	8.31313	482		ENSBTAT00000042759.3	2878	2562.34	1.75576	111
ENSBTAT00000011131.4	2395	2172.35	43.8755	2048		ENSBTAT00000011131.4	2395	2183.75	40.5916	2166		ENSBTAT00000011131.4	2395	2146.22	50.2765	2627		ENSBTAT00000011131.4	2395	2224.14	27.3651	1501		ENSBTAT00000011131.4	2395	2172.94	50.8223	2668		ENSBTAT00000011131.4	2395	2175.37	29.6301	1746		ENSBTAT00000011131.4	2395	2171.92	49.3696	2436		ENSBTAT00000011131.4	2395	2181.98	32.0233	1724
ENSBTAT00000016162.2	800	668.763	3.6883	53		ENSBTAT00000016162.2	800	658.531	5.03374	81		ENSBTAT00000016162.2	800	658.105	42.2546	677		ENSBTAT00000016162.2	800	677.477	2.45396	41		ENSBTAT00000016162.2	800	661.993	13.4432	215		ENSBTAT00000016162.2	800	663.54	3.95015	71		ENSBTAT00000016162.2	800	664.512	8.54502	129		ENSBTAT00000016162.2	800	670.078	4.95985	82
ENSBTAT00000007295.4	1271	1039.21	15.1369	338		ENSBTAT00000007295.4	1271	1049.45	12.5177	321		ENSBTAT00000007295.4	1271	1035.2	5.15823	130		ENSBTAT00000007295.4	1271	1062.08	8.32296	218		ENSBTAT00000007295.4	1271	1045.26	6.09838	154		ENSBTAT00000007295.4	1271	1044.42	10.8867	308		ENSBTAT00000007295.4	1271	1043.13	9.45229	224		ENSBTAT00000007295.4	1271	1043.27	8.74108	225
ENSBTAT00000022402.5	4607	4691.06	0.337311	34		ENSBTAT00000022402.5	4607	4651.91	1.42517	162		ENSBTAT00000022402.5	4607	4667.18	0.167217	19		ENSBTAT00000022402.5	4607	4677.44	0.953593	110		ENSBTAT00000022402.5	4607	4661.26	0.19536	22		ENSBTAT00000022402.5	4607	4654.61	0.737601	93		ENSBTAT00000022402.5	4607	4681.66	0.319672	34		ENSBTAT00000022402.5	4607	4692.82	1.02776	119
ENSBTAT00000014720.5	1998	1919.44	75.9156	3131		ENSBTAT00000014720.5	1998	1903.36	32.6816	1520		ENSBTAT00000014720.5	1998	1923.34	157.181	7360		ENSBTAT00000014720.5	1998	1904.32	46.419	2180		ENSBTAT00000014720.5	1998	1911.32	176.044	8129		ENSBTAT00000014720.5	1998	1913.9	53.6418	2781		ENSBTAT00000014720.5	1998	1917.55	165.07	7191		ENSBTAT00000014720.5	1998	1923.36	27.8159	1320
ENSBTAT00000007299.5	3912	3489.76	18.7105	1403		ENSBTAT00000007299.5	3912	3536.33	18.2383	1576		ENSBTAT00000007299.5	3912	3478.98	17.6864	1498		ENSBTAT00000007299.5	3912	3593.06	14.4452	1280		ENSBTAT00000007299.5	3912	3534.03	19.7354	1685		ENSBTAT00000007299.5	3912	3522.1	13.6783	1305		ENSBTAT00000007299.5	3912	3514.82	18.6599	1490		ENSBTAT00000007299.5	3912	3529.6	14.0667	1225
ENSBTAT00000009684.3	637	467.993	83.1359	836		ENSBTAT00000009684.3	637	463.26	62.103	703		ENSBTAT00000009684.3	637	463.288	61.0868	689		ENSBTAT00000009684.3	637	481.537	44.8824	533		ENSBTAT00000009684.3	637	469.114	52.1466	591		ENSBTAT00000009684.3	637	470.003	41.0007	522		ENSBTAT00000009684.3	637	468.163	58.5757	623		ENSBTAT00000009684.3	637	475.001	54.0972	634
ENSBTAT00000009683.4	2810	2440.47	64.6089	3388		ENSBTAT00000009683.4	2810	2445.07	50.0787	2992		ENSBTAT00000009683.4	2810	2489.19	63.3821	3841		ENSBTAT00000009683.4	2810	2378.97	26.1465	1534		ENSBTAT00000009683.4	2810	2423.03	45.6452	2672		ENSBTAT00000009683.4	2810	2489.02	22.5888	1523		ENSBTAT00000009683.4	2810	2423.35	54.8552	3020		ENSBTAT00000009683.4	2810	2439.47	25.6692	1545
ENSBTAT00000024736.5	1560	1464.45	0.0635592	2		ENSBTAT00000024736.5	1560	160	0	0		ENSBTAT00000024736.5	1560	1434.09	1.7758	62		ENSBTAT00000024736.5	1560	1484.42	0.30048	11		ENSBTAT00000024736.5	1560	1443.51	2.32265	81		ENSBTAT00000024736.5	1560	1453.65	0.406332	16		ENSBTAT00000024736.5	1560	1452	0.272835	9		ENSBTAT00000024736.5	1560	152	0	0
ENSBTAT00000017637.5	1362	150	0	0		ENSBTAT00000017637.5	1362	160	0	0		ENSBTAT00000017637.5	1362	154	0	0		ENSBTAT00000017637.5	1362	149	0	0		ENSBTAT00000017637.5	1362	155	0	0		ENSBTAT00000017637.5	1362	153	0	0		ENSBTAT00000017637.5	1362	154	0	0		ENSBTAT00000017637.5	1362	152	0	0
ENSBTAT00000009483.5	2352	2098.67	0.243933	11		ENSBTAT00000009483.5	2352	2110.89	0.678554	35		ENSBTAT00000009483.5	2352	154	0	0		ENSBTAT00000009483.5	2352	2133.03	0.532279	28		ENSBTAT00000009483.5	2352	155	0	0		ENSBTAT00000009483.5	2352	2090.28	0.264917	15		ENSBTAT00000009483.5	2352	2090.18	0.0421185	2		ENSBTAT00000009483.5	2352	2097.73	0.0966053	5
ENSBTAT00000013543.3	1428	150	0	0		ENSBTAT00000013543.3	1428	160	0	0		ENSBTAT00000013543.3	1428	154	0	0		ENSBTAT00000013543.3	1428	149	0	0		ENSBTAT00000013543.3	1428	155	0	0		ENSBTAT00000013543.3	1428	153	0	0		ENSBTAT00000013543.3	1428	154	0	0		ENSBTAT00000013543.3	1428	152	0	0
ENSBTAT00000066231.1	1404	150	0	0		ENSBTAT00000066231.1	1404	1270.78	0.0322042	1		ENSBTAT00000066231.1	1404	154	0	0		ENSBTAT00000066231.1	1404	149	0	0		ENSBTAT00000066231.1	1404	155	0	0		ENSBTAT00000066231.1	1404	153	0	0		ENSBTAT00000066231.1	1404	154	0	0		ENSBTAT00000066231.1	1404	152	0	0
ENSBTAT00000020226.3	3263	2614.5	4.20093	236		ENSBTAT00000020226.3	3263	2693.27	1.71704	113		ENSBTAT00000020226.3	3263	2601.17	2.35286	149		ENSBTAT00000020226.3	3263	2692.7	0.918586	61		ENSBTAT00000020226.3	3263	2637.42	1.83622	117		ENSBTAT00000020226.3	3263	2620.53	0.873423	62		ENSBTAT00000020226.3	3263	2635.63	3.02287	181		ENSBTAT00000020226.3	3263	2603.74	0.731612	47
ENSBTAT00000020228.3	1692	1153.71	5.72816	142		ENSBTAT00000020228.3	1692	1197.93	4.50946	132		ENSBTAT00000020228.3	1692	1155.55	5.01197	141		ENSBTAT00000020228.3	1692	1194.79	2.64718	78		ENSBTAT00000020228.3	1692	1174.12	4.01893	114		ENSBTAT00000020228.3	1692	1155.05	2.07748	65		ENSBTAT00000020228.3	1692	1171.54	5.97403	159		ENSBTAT00000020228.3	1692	1148.12	2.75351	78
ENSBTAT00000036046.3	1862	1690.45	0.0275308	1		ENSBTAT00000036046.3	1862	1692.73	0.048353	2		ENSBTAT00000036046.3	1862	154	0	0		ENSBTAT00000036046.3	1862	1721.17	0.0471176	2		ENSBTAT00000036046.3	1862	155	0	0		ENSBTAT00000036046.3	1862	153	0	0		ENSBTAT00000036046.3	1862	1690.3	0.0260413	1		ENSBTAT00000036046.3	1862	152	0	0
ENSBTAT00000008669.5	2316	2001.2	216	9288		ENSBTAT00000008669.5	2316	2027.6	132.687	6574		ENSBTAT00000008669.5	2316	1996.21	247.31	12019		ENSBTAT00000008669.5	2316	2057.19	84.1453	4269		ENSBTAT00000008669.5	2316	2022.13	264.384	12916		ENSBTAT00000008669.5	2316	2019.85	87.0347	4762		ENSBTAT00000008669.5	2316	2014.85	252.896	11576		ENSBTAT00000008669.5	2316	2023.42	102.657	5125
ENSBTAT00000009681.5	3047	2873.71	46.2851	2858		ENSBTAT00000009681.5	3047	2878.74	50.4102	3546		ENSBTAT00000009681.5	3047	2883.12	36.0159	2528		ENSBTAT00000009681.5	3047	2846.15	40.276	2827		ENSBTAT00000009681.5	3047	2855.35	32.1093	2215		ENSBTAT00000009681.5	3047	2882.74	36.6255	2860		ENSBTAT00000009681.5	3047	2865.2	35.3959	2304		ENSBTAT00000009681.5	3047	2879.43	48.1674	3422
ENSBTAT00000019650.4	798	651.151	60.037	840		ENSBTAT00000019650.4	798	642.484	44.5879	700		ENSBTAT00000019650.4	798	650.776	63.0542	999		ENSBTAT00000019650.4	798	649.982	24.8914	399		ENSBTAT00000019650.4	798	646.605	67.5352	1055		ENSBTAT00000019650.4	798	653.142	26.5086	469		ENSBTAT00000019650.4	798	647.69	67.4172	992		ENSBTAT00000019650.4	798	653.948	24.6672	398
ENSBTAT00000019681.5	3283	2870.82	15.5142	957		ENSBTAT00000019681.5	3283	2915.7	16.3237	1163		ENSBTAT00000019681.5	3283	2857.06	12.2921	855		ENSBTAT00000019681.5	3283	2960.72	13.2299	966		ENSBTAT00000019681.5	3283	2904.1	15.2649	1071		ENSBTAT00000019681.5	3283	2896.06	11.2685	884		ENSBTAT00000019681.5	3283	2889.31	16.2249	1065		ENSBTAT00000019681.5	3283	2894.15	13.5561	968
ENSBTAT00000019652.5	2647	2275.46	8.34473	408		ENSBTAT00000019652.5	2647	2307.99	5.7273	323		ENSBTAT00000019652.5	2647	2276.61	34.2262	1897		ENSBTAT00000019652.5	2647	2352.94	1.75779	102		ENSBTAT00000019652.5	2647	2317.26	21.0063	1176		ENSBTAT00000019652.5	2647	2308.83	1.66289	104		ENSBTAT00000019652.5	2647	2298.61	16.8708	881		ENSBTAT00000019652.5	2647	2320.02	4.05299	232
ENSBTAT00000020635.3	1345	1171.74	33.2841	838		ENSBTAT00000020635.3	1345	1166.32	25.7199	733		ENSBTAT00000020635.3	1345	1162.99	11.2314	318		ENSBTAT00000020635.3	1345	1169.82	23.0159	664		ENSBTAT00000020635.3	1345	1156.51	10.1645	284		ENSBTAT00000020635.3	1345	1171.61	24.4828	777		ENSBTAT00000020635.3	1345	1162.14	17.1201	452		ENSBTAT00000020635.3	1345	1174.87	30.1854	875
ENSBTAT00000055181.2	909	150	0	0		ENSBTAT00000055181.2	909	160	0	0		ENSBTAT00000055181.2	909	154	0	0		ENSBTAT00000055181.2	909	149	0	0		ENSBTAT00000055181.2	909	155	0	0		ENSBTAT00000055181.2	909	153	0	0		ENSBTAT00000055181.2	909	153	0	0		ENSBTAT00000055181.2	909	799.052	0.050723	1
ENSBTAT00000057245.2	975	150	0	0		ENSBTAT00000057245.2	975	160	0	0		ENSBTAT00000057245.2	975	154	0	0		ENSBTAT00000057245.2	975	149	0	0		ENSBTAT00000057245.2	975	155	0	0		ENSBTAT00000057245.2	975	153	0	0		ENSBTAT00000057245.2	975	153	0	0		ENSBTAT00000057245.2	975	151	0	0
ENSBTAT00000002188.5	1050	150	0	0		ENSBTAT00000002188.5	1050	160	0	0		ENSBTAT00000002188.5	1050	154	0	0		ENSBTAT00000002188.5	1050	149	0	0		ENSBTAT00000002188.5	1050	155	0	0		ENSBTAT00000002188.5	1050	153	0	0		ENSBTAT00000002188.5	1050	154	0	0		ENSBTAT00000002188.5	1050	152	0	0
ENSBTAT00000005240.5	3662	150	0	0		ENSBTAT00000005240.5	3662	160	0	0		ENSBTAT00000005240.5	3662	2910.21	0.0141142	1		ENSBTAT00000005240.5	3662	2654.9	0.0152732	1		ENSBTAT00000005240.5	3662	2758.48	0.0300108	2		ENSBTAT00000005240.5	3662	153	0	0		ENSBTAT00000005240.5	3662	2741.84	0.016054	1		ENSBTAT00000005240.5	3662	2768.47	0.01464	1
ENSBTAT00000019032.3	2548	2166.61	0.279244	13		ENSBTAT00000019032.3	2548	2202.8	0.204362	11		ENSBTAT00000019032.3	2548	2138.02	0.0576355	3		ENSBTAT00000019032.3	2548	2217.69	0.073137	4		ENSBTAT00000019032.3	2548	2162.58	0.114841	6		ENSBTAT00000019032.3	2548	2161.31	0.0170807	1		ENSBTAT00000019032.3	2548	2166.98	0.223441	11		ENSBTAT00000019032.3	2548	2146.15	0.0566553	3
ENSBTAT00000002017.5	2028	1607.1	21.1398	730		ENSBTAT00000002017.5	2028	1627.62	19.0589	758		ENSBTAT00000002017.5	2028	1597.47	16.4818	641		ENSBTAT00000002017.5	2028	1632.68	20.8124	838		ENSBTAT00000002017.5	2028	1600.6	15.7489	609		ENSBTAT00000002017.5	2028	1616.04	21.816	955		ENSBTAT00000002017.5	2028	1602	17.2828	629		ENSBTAT00000002017.5	2028	1601.13	17.2892	683
ENSBTAT00000061216.2	5733	5702.02	17.2826	2117.46		ENSBTAT00000061216.2	5733	5687.43	13.2677	1843.87		ENSBTAT00000061216.2	5733	5622.08	17.5923	2407.9		ENSBTAT00000061216.2	5733	5792.89	5.79611	828.043		ENSBTAT00000061216.2	5733	5674.96	16.8629	2311.95		ENSBTAT00000061216.2	5733	5687.04	6.83686	1053.22		ENSBTAT00000061216.2	5733	5683.95	18.499	2388.76		ENSBTAT00000061216.2	5733	5735.52	8.75976	1239.61
ENSBTAT00000063401.1	5625	5596.02	8.21293	987.541		ENSBTAT00000063401.1	5625	5581.08	8.12556	1108.13		ENSBTAT00000063401.1	5625	5516.37	8.83174	1186.1		ENSBTAT00000063401.1	5625	5683.46	4.84694	679.362		ENSBTAT00000063401.1	5625	5567.34	10.1171	1360.77		ENSBTAT00000063401.1	5625	5579.21	2.91653	440.775		ENSBTAT00000063401.1	5625	5577.65	10.1902	1291.24		ENSBTAT00000063401.1	5625	5628.06	3.8412	533.391
ENSBTAT00000027030.5	5593	5563.68	0	0		ENSBTAT00000027030.5	5593	5548.29	0	0		ENSBTAT00000027030.5	5593	5485.97	0	0		ENSBTAT00000027030.5	5593	5650.07	0.104742	14.5948		ENSBTAT00000027030.5	5593	5536.66	0.0917986	12.2791		ENSBTAT00000027030.5	5593	5546.9	0	0		ENSBTAT00000027030.5	5593	5546.31	0	0		ENSBTAT00000027030.5	5593	5595.43	0	0
ENSBTAT00000016399.3	2049	1767.65	123.817	4702.76		ENSBTAT00000016399.3	2049	1790.07	82.6372	3614.64		ENSBTAT00000016399.3	2049	1755.82	332.261	14203		ENSBTAT00000016399.3	2049	1813	100.958	4514		ENSBTAT00000016399.3	2049	1779.53	414.648	17826.6		ENSBTAT00000016399.3	2049	1772.33	111.938	5374		ENSBTAT00000016399.3	2049	1776.65	282.498	11402.2		ENSBTAT00000016399.3	2049	1778.63	101.039	4434
ENSBTAT00000035030.4	6837	150	0	0		ENSBTAT00000035030.4	6837	160	0	0		ENSBTAT00000035030.4	6837	154	0	0		ENSBTAT00000035030.4	6837	149	0	0		ENSBTAT00000035030.4	6837	155	0	0		ENSBTAT00000035030.4	6837	153	0	0		ENSBTAT00000035030.4	6837	154	0	0		ENSBTAT00000035030.4	6837	152	0	0
ENSBTAT00000061312.2	1062	941.483	1.92785	39		ENSBTAT00000061312.2	1062	929.016	2.99549	68		ENSBTAT00000061312.2	1062	929.029	1.72431	39		ENSBTAT00000061312.2	1062	954.29	1.18975	28		ENSBTAT00000061312.2	1062	935.356	1.5931	36		ENSBTAT00000061312.2	1062	936.806	1.33984	34		ENSBTAT00000061312.2	1062	937.308	1.73758	37		ENSBTAT00000061312.2	1062	945.149	1.58665	37
ENSBTAT00000015277.4	2794	2738.18	259.843	15288		ENSBTAT00000015277.4	2794	2723.41	211.819	14096		ENSBTAT00000015277.4	2794	2702.4	191.073	12571		ENSBTAT00000015277.4	2794	2748.12	134.375	9107		ENSBTAT00000015277.4	2794	2708.8	177.178	11595		ENSBTAT00000015277.4	2794	2713.48	151.232	11116		ENSBTAT00000015277.4	2794	2723.53	189.984	11755		ENSBTAT00000015277.4	2794	2736.77	119.054	8039
ENSBTAT00000019472.5	3293	3167.02	0.0146951	1		ENSBTAT00000019472.5	3293	3160.98	0.0258935	2		ENSBTAT00000019472.5	3293	154	0	0		ENSBTAT00000019472.5	3293	149	0	0		ENSBTAT00000019472.5	3293	155	0	0		ENSBTAT00000019472.5	3293	3180.45	0.0116073	1		ENSBTAT00000019472.5	3293	3156.6	0.0278892	2		ENSBTAT00000019472.5	3293	3174.81	0.0382987	3
ENSBTAT00000009482.5	1178	1009.28	4.19614	91		ENSBTAT00000009482.5	1178	1004.86	4.56136	112		ENSBTAT00000009482.5	1178	1025.47	6.04829	151		ENSBTAT00000009482.5	1178	977.573	4.10643	99		ENSBTAT00000009482.5	1178	998.557	6.6323	160		ENSBTAT00000009482.5	1178	1018.14	4.56862	126		ENSBTAT00000009482.5	1178	1003.17	10.7063	244		ENSBTAT00000009482.5	1178	1011.01	3.40755	85
ENSBTAT00000045179.3	3369	150	0	0		ENSBTAT00000045179.3	3369	160	0	0		ENSBTAT00000045179.3	3369	3293.2	0	0		ENSBTAT00000045179.3	3369	149	0	0		ENSBTAT00000045179.3	3369	3279	0.0252467	2		ENSBTAT00000045179.3	3369	153	0	0		ENSBTAT00000045179.3	3369	3289.52	0	0		ENSBTAT00000045179.3	3369	3307.12	0.0180245	1.47073
ENSBTAT00000013346.5	3135	150	0	0		ENSBTAT00000013346.5	3135	160	0	0		ENSBTAT00000013346.5	3135	3052.35	0.0134569	1		ENSBTAT00000013346.5	3135	149	0	0		ENSBTAT00000013346.5	3135	3036.45	0.0408951	3		ENSBTAT00000013346.5	3135	153	0	0		ENSBTAT00000013346.5	3135	3043.83	0.0723062	5		ENSBTAT00000013346.5	3135	3058.44	0.0202658	1.52927
ENSBTAT00000043850.3	5754	5272.4	1.77423	201		ENSBTAT00000043850.3	5754	5307.98	2.9375	381		ENSBTAT00000043850.3	5754	5388.83	0.274402	36		ENSBTAT00000043850.3	5754	5115.35	0.261587	33		ENSBTAT00000043850.3	5754	5239.06	0.379232	48		ENSBTAT00000043850.3	5754	5374.67	0.309089	45		ENSBTAT00000043850.3	5754	5244.55	2.26611	270		ENSBTAT00000043850.3	5754	5280.52	2.86294	373
ENSBTAT00000063270.1	1998	1736.87	0	0		ENSBTAT00000063270.1	1998	1743.18	0	0		ENSBTAT00000063270.1	1998	1775.14	0	0		ENSBTAT00000063270.1	1998	1683.42	0	0		ENSBTAT00000063270.1	1998	1723.71	0	0		ENSBTAT00000063270.1	1998	1769.86	0	0		ENSBTAT00000063270.1	1998	1726.27	0	0		ENSBTAT00000063270.1	1998	1738.26	0	0
ENSBTAT00000014908.2	2209	1746.49	64.9131	2436		ENSBTAT00000014908.2	2209	1803.16	46.4812	2048		ENSBTAT00000014908.2	2209	1747.02	94.9164	4037		ENSBTAT00000014908.2	2209	1812.11	44.1043	1971		ENSBTAT00000014908.2	2209	1779.58	84.0132	3612		ENSBTAT00000014908.2	2209	1759.84	46.0662	2196		ENSBTAT00000014908.2	2209	1770.56	86.9136	3496		ENSBTAT00000014908.2	2209	1748.45	38.1554	1646
ENSBTAT00000052708.2	5012	4514.2	0.206192	20		ENSBTAT00000052708.2	5012	4580.12	0.366344	41		ENSBTAT00000052708.2	5012	4476.83	0.00917507	1		ENSBTAT00000052708.2	5012	4595.9	0.220571	25		ENSBTAT00000052708.2	5012	4519.69	0.0732652	8		ENSBTAT00000052708.2	5012	4510.36	0.204622	25		ENSBTAT00000052708.2	5012	4522.75	0.253045	26		ENSBTAT00000052708.2	5012	4504.6	1.07071	119
ENSBTAT00000003959.3	805	661.804	74.8228	1064		ENSBTAT00000003959.3	805	653.084	95.6867	1527		ENSBTAT00000003959.3	805	652.304	160.887	2555		ENSBTAT00000003959.3	805	661.305	200.627	3272		ENSBTAT00000003959.3	805	649.21	181.709	2850		ENSBTAT00000003959.3	805	657.222	311.916	5553		ENSBTAT00000003959.3	805	653.67	120.402	1788		ENSBTAT00000003959.3	805	659.569	149.323	2430
ENSBTAT00000029256.2	965	809.33	120.413	2094		ENSBTAT00000029256.2	965	802.634	88.1065	1728		ENSBTAT00000029256.2	965	798.319	122.816	2387		ENSBTAT00000029256.2	965	829.473	52.1604	1067		ENSBTAT00000029256.2	965	807.736	119.963	2341		ENSBTAT00000029256.2	965	812.724	49.9657	1100		ENSBTAT00000029256.2	965	805.874	116.725	2137		ENSBTAT00000029256.2	965	817.295	56.5335	1140
ENSBTAT00000019475.3	2124	1983.6	72.1227	3074		ENSBTAT00000019475.3	2124	1977.72	47.3035	2286		ENSBTAT00000019475.3	2124	1951.04	43.2007	2052		ENSBTAT00000019475.3	2124	2027.26	33.8431	1692		ENSBTAT00000019475.3	2124	1973.58	40.8137	1946		ENSBTAT00000019475.3	2124	1986.29	32.0417	1724		ENSBTAT00000019475.3	2124	1974.02	68.3892	3067		ENSBTAT00000019475.3	2124	2001.18	41.5393	2051
ENSBTAT00000029257.5	4647	4357.57	0.72625	68		ENSBTAT00000029257.5	4647	4380.43	1.11176	119		ENSBTAT00000029257.5	4647	4384.39	0.149896	16		ENSBTAT00000029257.5	4647	4334.67	0.130963	14		ENSBTAT00000029257.5	4647	4353.17	0.0855764	9		ENSBTAT00000029257.5	4647	4376.73	0.0927823	11		ENSBTAT00000029257.5	4647	4360.24	0.323047	32		ENSBTAT00000029257.5	4647	4361.32	1.98873	214
ENSBTAT00000028751.4	5089	4623.52	50.9834	5065		ENSBTAT00000028751.4	5089	4675.25	42.9004	4901		ENSBTAT00000028751.4	5089	4623.78	48.0684	5411		ENSBTAT00000028751.4	5089	4777.3	36.1411	4258		ENSBTAT00000028751.4	5089	4705.57	55.2854	6285		ENSBTAT00000028751.4	5089	4695.11	34.211	4351		ENSBTAT00000028751.4	5089	4662.92	56.0448	5937		ENSBTAT00000028751.4	5089	4709.68	30.146	3503
ENSBTAT00000004201.5	3489	2537.36	19.1304	1043		ENSBTAT00000004201.5	3489	2563.88	21.3889	1340		ENSBTAT00000004201.5	3489	2637.05	18.7226	1202		ENSBTAT00000004201.5	3489	2445.57	15.7183	948		ENSBTAT00000004201.5	3489	2513.33	24.2918	1475		ENSBTAT00000004201.5	3489	2664.32	14.7289	1063		ENSBTAT00000004201.5	3489	2491.75	15.3689	870		ENSBTAT00000004201.5	3489	2525.7	14.2178	886
ENSBTAT00000001866.5	462	149	0	0		ENSBTAT00000001866.5	462	159	0	0		ENSBTAT00000001866.5	462	153	0	0		ENSBTAT00000001866.5	462	148	0	0		ENSBTAT00000001866.5	462	154	0	0		ENSBTAT00000001866.5	462	152	0	0		ENSBTAT00000001866.5	462	153	0	0		ENSBTAT00000001866.5	462	151	0	0
ENSBTAT00000008808.5	3090	2683.26	0.941834	54.3018		ENSBTAT00000008808.5	3090	2718.18	0.952446	63.2612		ENSBTAT00000008808.5	3090	2693.22	0.704842	46.2151		ENSBTAT00000008808.5	3090	2702.47	0.530098	35.3295		ENSBTAT00000008808.5	3090	2688.7	0.791146	51.3903		ENSBTAT00000008808.5	3090	2713.69	0.342998	25.2133		ENSBTAT00000008808.5	3090	2684.6	1.09344	66.6878		ENSBTAT00000008808.5	3090	2691.39	0.695302	46.1711
ENSBTAT00000011069.5	3615	3521.94	149.426	11308		ENSBTAT00000011069.5	3615	3515.79	84.624	7270		ENSBTAT00000011069.5	3615	3550.35	141.84	12260		ENSBTAT00000011069.5	3615	3463.26	122.644	10475		ENSBTAT00000011069.5	3615	3501.99	152.933	12939		ENSBTAT00000011069.5	3615	3533.31	131.741	12609		ENSBTAT00000011069.5	3615	3514.23	146.248	11676		ENSBTAT00000011069.5	3615	3533.39	98.1888	8560
ENSBTAT00000010047.4	2010	1605.69	0.115936	4		ENSBTAT00000010047.4	2010	1608.6	0.0763231	3		ENSBTAT00000010047.4	2010	1645.06	0.624222	25		ENSBTAT00000010047.4	2010	1559.23	0.0780172	3		ENSBTAT00000010047.4	2010	1589.68	0.416607	16		ENSBTAT00000010047.4	2010	1650.41	0.0447362	2		ENSBTAT00000010047.4	2010	1586.1	0.277521	10		ENSBTAT00000010047.4	2010	1603.56	0.126376	5
ENSBTAT00000042733.3	2779	2297.95	15.4123	761		ENSBTAT00000042733.3	2779	2356.68	6.32096	364		ENSBTAT00000042733.3	2779	2292.79	21.6771	1210		ENSBTAT00000042733.3	2779	2374.84	2.066	121		ENSBTAT00000042733.3	2779	2331.36	22.2641	1254		ENSBTAT00000042733.3	2779	2314.85	2.95033	185		ENSBTAT00000042733.3	2779	2322.89	14.0226	740		ENSBTAT00000042733.3	2779	2313.81	1.85677	106
ENSBTAT00000004205.5	2129	1999.39	0.438612	18.8433		ENSBTAT00000004205.5	2129	1995.8	0.28008	13.659		ENSBTAT00000004205.5	2129	2013.97	0	0		ENSBTAT00000004205.5	2129	1968.53	8.93819e-05	0.00433924		ENSBTAT00000004205.5	2129	1987.38	0	0		ENSBTAT00000004205.5	2129	2006.98	0	0		ENSBTAT00000004205.5	2129	1993.83	0	0		ENSBTAT00000004205.5	2129	2004.89	0	0
ENSBTAT00000050397.3	2204	2081.03	5.03533	225.157		ENSBTAT00000050397.3	2204	2077.56	3.5918	182.341		ENSBTAT00000050397.3	2204	2095.35	9.31146	475		ENSBTAT00000050397.3	2204	2049.98	1.72078	86.9957		ENSBTAT00000050397.3	2204	2068.67	6.32285	316		ENSBTAT00000050397.3	2204	2088.16	1.83862	104		ENSBTAT00000050397.3	2204	2075.43	6.57477	310		ENSBTAT00000050397.3	2204	2087.4	3.99982	206
ENSBTAT00000010103.5	2153	1699.85	14.4285	527		ENSBTAT00000010103.5	2153	1750.37	12.2981	526		ENSBTAT00000010103.5	2153	1698	16.2317	671		ENSBTAT00000010103.5	2153	1762.3	10.009	435		ENSBTAT00000010103.5	2153	1729.62	10.793	451		ENSBTAT00000010103.5	2153	1712.77	6.85411	318		ENSBTAT00000010103.5	2153	1721.14	17.0071	665		ENSBTAT00000010103.5	2153	1701.19	11.4835	482
ENSBTAT00000014659.4	1257	1130.59	0.164656	4		ENSBTAT00000014659.4	1257	1122.55	0.291653	8		ENSBTAT00000014659.4	1257	1133.12	0.108749	3		ENSBTAT00000014659.4	1257	1118.49	0.290025	8		ENSBTAT00000014659.4	1257	1122.29	0.110645	3		ENSBTAT00000014659.4	1257	1129.74	0.065354	2		ENSBTAT00000014659.4	1257	1126.32	0.117243	3		ENSBTAT00000014659.4	1257	1132.42	0.178955	5
ENSBTAT00000010107.5	3984	3688.89	15.7828	1251		ENSBTAT00000010107.5	3984	3714.14	9.85056	894		ENSBTAT00000010107.5	3984	3670.44	12.7128	1136		ENSBTAT00000010107.5	3984	3785.03	7.17767	670		ENSBTAT00000010107.5	3984	3720.32	12.283	1104		ENSBTAT00000010107.5	3984	3722.44	6.0099	606		ENSBTAT00000010107.5	3984	3702.72	14.1347	1189		ENSBTAT00000010107.5	3984	3736.55	6.04178	557
ENSBTAT00000050396.1	1698	1256.14	0.0740993	2		ENSBTAT00000050396.1	1698	1265.73	0.129331	4		ENSBTAT00000050396.1	1698	1305.84	0.0943651	3		ENSBTAT00000050396.1	1698	149	0	0		ENSBTAT00000050396.1	1698	1241.4	0.0666862	2		ENSBTAT00000050396.1	1698	153	0	0		ENSBTAT00000050396.1	1698	1237.02	0.249085	7		ENSBTAT00000050396.1	1698	1249.75	0.0324308	1
ENSBTAT00000065742.1	1158	150	0	0		ENSBTAT00000065742.1	1158	160	0	0		ENSBTAT00000065742.1	1158	154	0	0		ENSBTAT00000065742.1	1158	149	0	0		ENSBTAT00000065742.1	1158	155	0	0		ENSBTAT00000065742.1	1158	153	0	0		ENSBTAT00000065742.1	1158	154	0	0		ENSBTAT00000065742.1	1158	152	0	0
ENSBTAT00000007776.5	2154	150	0	0		ENSBTAT00000007776.5	2154	160	0	0		ENSBTAT00000007776.5	2154	154	0	0		ENSBTAT00000007776.5	2154	149	0	0		ENSBTAT00000007776.5	2154	155	0	0		ENSBTAT00000007776.5	2154	1631.13	0.0226325	1		ENSBTAT00000007776.5	2154	1526.14	0.0288425	1		ENSBTAT00000007776.5	2154	152	0	0
ENSBTAT00000044965.3	1946	1882.41	79.3372	3209		ENSBTAT00000044965.3	1946	1863.97	60.9484	2776		ENSBTAT00000044965.3	1946	1863.73	79.1871	3593		ENSBTAT00000044965.3	1946	1891.54	51.6202	2408		ENSBTAT00000044965.3	1946	1869.5	67.3521	3042		ENSBTAT00000044965.3	1946	1866.47	54.5698	2759		ENSBTAT00000044965.3	1946	1877.72	81.6019	3481		ENSBTAT00000044965.3	1946	1884.61	51.7434	2406
ENSBTAT00000020995.5	4443	4516.72	15.9503	1548		ENSBTAT00000020995.5	4443	4480.29	14.0577	1539		ENSBTAT00000020995.5	4443	4511.61	23.7623	2610		ENSBTAT00000020995.5	4443	4509.02	12.8777	1432		ENSBTAT00000020995.5	4443	4506.99	25.7335	2802		ENSBTAT00000020995.5	4443	4494.58	12.7311	1550		ENSBTAT00000020995.5	4443	4520.69	23.9334	2458		ENSBTAT00000020995.5	4443	4528.29	12.9961	1452
ENSBTAT00000043738.3	1342	1122.94	33.4456	807		ENSBTAT00000043738.3	1342	1120.41	29.2939	802		ENSBTAT00000043738.3	1342	1139.64	26.1307	725		ENSBTAT00000043738.3	1342	1098.39	19.9349	540		ENSBTAT00000043738.3	1342	1113.06	25.6595	690		ENSBTAT00000043738.3	1342	1139.83	18.2991	565		ENSBTAT00000043738.3	1342	1114.91	29.3738	744		ENSBTAT00000043738.3	1342	1120.41	24.0923	666
ENSBTAT00000019269.5	1990	1896.09	41.0883	1674		ENSBTAT00000019269.5	1990	1883.92	33.1059	1524		ENSBTAT00000019269.5	1990	1860.24	32.6351	1478		ENSBTAT00000019269.5	1990	1922.58	26.1527	1240		ENSBTAT00000019269.5	1990	1875.13	31.2351	1415		ENSBTAT00000019269.5	1990	1882.68	24.2558	1237		ENSBTAT00000019269.5	1990	1883.26	32.7691	1402		ENSBTAT00000019269.5	1990	1901.86	25.9354	1217
ENSBTAT00000016130.5	887	752.368	420.259	6794		ENSBTAT00000016130.5	887	743.417	354.515	6440		ENSBTAT00000016130.5	887	747.966	263.761	4803		ENSBTAT00000016130.5	887	752.504	338.938	6290		ENSBTAT00000016130.5	887	745.604	252.259	4544		ENSBTAT00000016130.5	887	749.707	333.266	6768		ENSBTAT00000016130.5	887	748.512	288.859	4912		ENSBTAT00000016130.5	887	754.13	350.521	6522
ENSBTAT00000054209.2	1343	963.224	8.06884	167		ENSBTAT00000054209.2	1343	998.899	10.9798	268		ENSBTAT00000054209.2	1343	958.074	101.394	2365		ENSBTAT00000054209.2	1343	998.658	1.66474	41		ENSBTAT00000054209.2	1343	975.199	34.7622	819		ENSBTAT00000054209.2	1343	962.711	2.30079	60		ENSBTAT00000054209.2	1343	974.91	21.8979	485		ENSBTAT00000054209.2	1343	947.054	7.74612	181
ENSBTAT00000022379.4	2482	2409.11	11.1367	576.487		ENSBTAT00000022379.4	2482	2395.94	13.4462	787.215		ENSBTAT00000022379.4	2482	2386.33	8.20383	476.615		ENSBTAT00000022379.4	2482	2421.98	12.8078	765.013		ENSBTAT00000022379.4	2482	2391.01	7.57539	437.592		ENSBTAT00000022379.4	2482	2400.69	9.98556	649.36		ENSBTAT00000022379.4	2482	2399.63	8.90731	485.585		ENSBTAT00000022379.4	2482	2418.6	12.4645	743.803
ENSBTAT00000022380.4	1608	1510.44	3.0662	99.5134		ENSBTAT00000022380.4	1608	1496.78	4.69689	171.785		ENSBTAT00000022380.4	1608	1481.47	1.28606	46.3846		ENSBTAT00000022380.4	1608	1530.98	3.38979	127.987		ENSBTAT00000022380.4	1608	1492.66	2.36841	85.4083		ENSBTAT00000022380.4	1608	1499.04	2.84783	115.64		ENSBTAT00000022380.4	1608	1499.4	1.92039	65.4152		ENSBTAT00000022380.4	1608	1514.94	3.4565	129.197
ENSBTAT00000017588.5	2806	2678.05	138.869	7991		ENSBTAT00000017588.5	2806	2674.83	102.065	6671		ENSBTAT00000017588.5	2806	2709.85	124.597	8220		ENSBTAT00000017588.5	2806	2621.57	74.4291	4812		ENSBTAT00000017588.5	2806	2662.91	105.808	6807		ENSBTAT00000017588.5	2806	2693.38	70.6705	5156		ENSBTAT00000017588.5	2806	2671.71	126.597	7684		ENSBTAT00000017588.5	2806	2688.48	73.9608	4906
ENSBTAT00000022378.4	886	769.956	410.962	6799		ENSBTAT00000022378.4	886	756.58	282.14	5216		ENSBTAT00000022378.4	886	764.755	422.002	7857		ENSBTAT00000022378.4	886	768.302	196.648	3726		ENSBTAT00000022378.4	886	761.919	400.328	7369		ENSBTAT00000022378.4	886	763.771	213.688	4421		ENSBTAT00000022378.4	886	766.3	449.251	7821		ENSBTAT00000022378.4	886	769.827	204.908	3892
ENSBTAT00000043777.3	1797	1548.37	38.3228	1275		ENSBTAT00000043777.3	1797	1550.36	35.8467	1358		ENSBTAT00000043777.3	1797	1571.05	68.7075	2627.94		ENSBTAT00000043777.3	1797	1517.35	30.5181	1142		ENSBTAT00000043777.3	1797	1537.6	55.9108	2076.93		ENSBTAT00000043777.3	1797	1571.41	33.0073	1405		ENSBTAT00000043777.3	1797	1538.72	47.3411	1654.9		ENSBTAT00000043777.3	1797	1551.42	36.9663	1415
ENSBTAT00000022377.4	1164	1050.44	3.00292	67.779		ENSBTAT00000022377.4	1164	1038.69	3.72189	94.464		ENSBTAT00000022377.4	1164	1050.83	3.80664	97.3856		ENSBTAT00000022377.4	1164	1038.83	1.60036	41		ENSBTAT00000022377.4	1164	1040.84	3.6984	93		ENSBTAT00000022377.4	1164	1046.64	1.81229	51.3811		ENSBTAT00000022377.4	1164	1046.11	3.73559	88.7787		ENSBTAT00000022377.4	1164	1052.59	2.27182	59
ENSBTAT00000013451.3	1259	1094.26	310.772	7307		ENSBTAT00000013451.3	1259	1090.3	227.124	6051		ENSBTAT00000013451.3	1259	1094.82	318.226	8482		ENSBTAT00000013451.3	1259	1086.45	299.177	8016		ENSBTAT00000013451.3	1259	1084.88	359.864	9432		ENSBTAT00000013451.3	1259	1095.33	361.069	10713		ENSBTAT00000013451.3	1259	1088.56	340.556	8422		ENSBTAT00000013451.3	1259	1094.03	243.102	6562
ENSBTAT00000006847.5	2206	2022.2	155.047	6737		ENSBTAT00000006847.5	2206	2014.97	107.562	5296		ENSBTAT00000006847.5	2206	2036.78	75.7663	3757		ENSBTAT00000006847.5	2206	2009.89	66.2737	3285		ENSBTAT00000006847.5	2206	2019.92	71.2301	3476		ENSBTAT00000006847.5	2206	2033.74	70.7023	3895		ENSBTAT00000006847.5	2206	2020.74	104.645	4804		ENSBTAT00000006847.5	2206	2029.44	85.0972	4261
ENSBTAT00000044865.1	1837	1749.35	28.6488	1076.86		ENSBTAT00000044865.1	1837	1735.67	28.8296	1222.71		ENSBTAT00000044865.1	1837	1726.58	29.978	1260.12		ENSBTAT00000044865.1	1837	1763.62	15.8502	689.387		ENSBTAT00000044865.1	1837	1733.28	35.1886	1473.52		ENSBTAT00000044865.1	1837	1738.85	17.3286	816.209		ENSBTAT00000044865.1	1837	1741.1	19.9506	789.138		ENSBTAT00000044865.1	1837	1755.98	18.6156	806.522
ENSBTAT00000002609.4	1987	1878.35	60.6321	2447.14		ENSBTAT00000002609.4	1987	1868.51	59.3173	2708.29		ENSBTAT00000002609.4	1987	1861.61	85.2984	3865.88		ENSBTAT00000002609.4	1987	1887.77	50.4477	2348.61		ENSBTAT00000002609.4	1987	1863.48	92.6134	4169.48		ENSBTAT00000002609.4	1987	1873.56	55.1079	2796.79		ENSBTAT00000002609.4	1987	1870.08	88.0282	3739.86		ENSBTAT00000002609.4	1987	1884.72	60.9544	2834.48
ENSBTAT00000035048.4	3438	3424.09	0.0135918	1		ENSBTAT00000035048.4	3438	160	0	0		ENSBTAT00000035048.4	3438	154	0	0		ENSBTAT00000035048.4	3438	149	0	0		ENSBTAT00000035048.4	3438	155	0	0		ENSBTAT00000035048.4	3438	153	0	0		ENSBTAT00000035048.4	3438	154	0	0		ENSBTAT00000035048.4	3438	152	0	0
ENSBTAT00000026265.5	3021	150	0	0		ENSBTAT00000026265.5	3021	160	0	0		ENSBTAT00000026265.5	3021	154	0	0		ENSBTAT00000026265.5	3021	149	0	0		ENSBTAT00000026265.5	3021	155	0	0		ENSBTAT00000026265.5	3021	153	0	0		ENSBTAT00000026265.5	3021	154	0	0		ENSBTAT00000026265.5	3021	152	0	0
ENSBTAT00000043822.1	1986	1522.68	28.9749	948		ENSBTAT00000043822.1	1986	1537.8	16.9254	636		ENSBTAT00000043822.1	1986	1578.2	16.0584	617		ENSBTAT00000043822.1	1986	1460.47	7.82953	282		ENSBTAT00000043822.1	1986	1507.64	14.7432	537		ENSBTAT00000043822.1	1986	1584.79	7.31444	314		ENSBTAT00000043822.1	1986	1502.36	19.4546	664		ENSBTAT00000043822.1	1986	1517.95	7.87673	295
ENSBTAT00000002607.2	869	657.644	258.158	3648		ENSBTAT00000002607.2	869	663.486	173.2	2808		ENSBTAT00000002607.2	869	652.211	226.911	3603		ENSBTAT00000002607.2	869	675.221	126.711	2110		ENSBTAT00000002607.2	869	659.788	240.151	3828		ENSBTAT00000002607.2	869	657.531	151.59	2700		ENSBTAT00000002607.2	869	660.081	269.408	4040		ENSBTAT00000002607.2	869	658.227	125.675	2041
ENSBTAT00000027964.5	1608	1508.6	54.9429	1781		ENSBTAT00000027964.5	1608	1495.46	34.6724	1267		ENSBTAT00000027964.5	1608	1514.44	28.0446	1034		ENSBTAT00000027964.5	1608	1493.57	28.6692	1056		ENSBTAT00000027964.5	1608	1501.48	27.0438	981		ENSBTAT00000027964.5	1608	1506.59	26.8558	1096		ENSBTAT00000027964.5	1608	1506.89	37.0979	1270		ENSBTAT00000027964.5	1608	1512.42	27.5488	1028
ENSBTAT00000015689.4	1585	1444.94	0.289878	9		ENSBTAT00000015689.4	1585	1437.15	0.569523	20		ENSBTAT00000015689.4	1585	1449.7	0.0283335	1		ENSBTAT00000015689.4	1585	1430.42	0.0283475	1		ENSBTAT00000015689.4	1585	1435.8	0.057657	2		ENSBTAT00000015689.4	1585	1447.01	0.0510247	2		ENSBTAT00000015689.4	1585	1440.1	0.336223	11		ENSBTAT00000015689.4	1585	1448.61	0.391702	14
ENSBTAT00000001330.2	1470	1340.87	0.0347086	1		ENSBTAT00000001330.2	1470	1330.84	0.123003	4		ENSBTAT00000001330.2	1470	154	0	0		ENSBTAT00000001330.2	1470	149	0	0		ENSBTAT00000001330.2	1470	155	0	0		ENSBTAT00000001330.2	1470	153	0	0		ENSBTAT00000001330.2	1470	154	0	0		ENSBTAT00000001330.2	1470	1343.61	0.0904957	3
ENSBTAT00000006494.5	1633	1473.91	103.82	3288		ENSBTAT00000006494.5	1633	1468.86	93.8371	3368		ENSBTAT00000006494.5	1633	1491.67	69.2264	2514		ENSBTAT00000006494.5	1633	1446.98	77.4277	2763		ENSBTAT00000006494.5	1633	1465.98	72.0558	2552		ENSBTAT00000006494.5	1633	1485.19	79.0189	3179		ENSBTAT00000006494.5	1633	1469.88	83.8198	2799		ENSBTAT00000006494.5	1633	1476.9	82.6305	3011
ENSBTAT00000006931.4	1372	1134.27	22.4847	548		ENSBTAT00000006931.4	1372	1144.8	19.4469	544		ENSBTAT00000006931.4	1372	1116.44	11.9572	325		ENSBTAT00000006931.4	1372	1162.7	14.9961	430		ENSBTAT00000006931.4	1372	1130.62	13.1796	360		ENSBTAT00000006931.4	1372	1131.22	15.4034	472		ENSBTAT00000006931.4	1372	1132.7	17.9148	461		ENSBTAT00000006931.4	1372	1132.55	17.7503	496
ENSBTAT00000015345.4	2137	150	0	0		ENSBTAT00000015345.4	2137	2006.31	0.0203978	1		ENSBTAT00000015345.4	2137	154	0	0		ENSBTAT00000015345.4	2137	149	0	0		ENSBTAT00000015345.4	2137	155	0	0		ENSBTAT00000015345.4	2137	153	0	0		ENSBTAT00000015345.4	2137	154	0	0		ENSBTAT00000015345.4	2137	152	0	0
ENSBTAT00000014753.5	1794	1640.91	0.028362	1		ENSBTAT00000014753.5	1794	1633.86	0.0250477	1		ENSBTAT00000014753.5	1794	154	0	0		ENSBTAT00000014753.5	1794	149	0	0		ENSBTAT00000014753.5	1794	155	0	0		ENSBTAT00000014753.5	1794	1643.42	0.0224633	1		ENSBTAT00000014753.5	1794	1628.54	0.0270288	1		ENSBTAT00000014753.5	1794	152	0	0
ENSBTAT00000024289.5	802	641.512	9.43106	130		ENSBTAT00000024289.5	802	636.078	5.08275	79		ENSBTAT00000024289.5	802	649.537	3.66779	58		ENSBTAT00000024289.5	802	625.276	4.28007	66		ENSBTAT00000024289.5	802	634.675	4.17393	64		ENSBTAT00000024289.5	802	645.992	6.11475	107		ENSBTAT00000024289.5	802	637.541	7.80183	113		ENSBTAT00000024289.5	802	641.745	14.2733	226
ENSBTAT00000061038.2	14719	15172.3	17.0915	5572		ENSBTAT00000061038.2	14719	15109.5	16.0588	5929		ENSBTAT00000061038.2	14719	14925.6	26.7934	9736		ENSBTAT00000061038.2	14719	15331.5	12.1026	4576		ENSBTAT00000061038.2	14719	15020.4	24.7904	8996		ENSBTAT00000061038.2	14719	15075.4	11.0661	4519		ENSBTAT00000061038.2	14719	15090.8	25.852	8863		ENSBTAT00000061038.2	14719	15221.9	14.7962	5557
ENSBTAT00000018404.4	1695	1584.78	4.90423	167		ENSBTAT00000018404.4	1695	1572.94	1.79522	69		ENSBTAT00000018404.4	1695	1563.1	15.215	579		ENSBTAT00000018404.4	1695	1605.79	1.74237	69		ENSBTAT00000018404.4	1695	1574.6	10.5938	403		ENSBTAT00000018404.4	1695	1575.15	1.05466	45		ENSBTAT00000018404.4	1695	1580.09	18.4418	662		ENSBTAT00000018404.4	1695	1592.32	1.60357	63
ENSBTAT00000024279.4	1760	1416.75	42.4415	1292		ENSBTAT00000024279.4	1760	1426.36	45.3039	1579		ENSBTAT00000024279.4	1760	1465.62	62.4415	2228		ENSBTAT00000024279.4	1760	1349.66	38.8465	1293		ENSBTAT00000024279.4	1760	1400.45	69.1319	2339		ENSBTAT00000024279.4	1760	1462.27	42.4639	1682		ENSBTAT00000024279.4	1760	1402.32	66.1055	2106		ENSBTAT00000024279.4	1760	1411.88	44.8685	1563
ENSBTAT00000055255.2	1943	1805.12	3.97041	154		ENSBTAT00000055255.2	1943	1799.19	2.866	126		ENSBTAT00000055255.2	1943	1778.3	5.22017	226		ENSBTAT00000055255.2	1943	1840.87	1.07932	49		ENSBTAT00000055255.2	1943	1796.73	6.22009	270		ENSBTAT00000055255.2	1943	1804.65	1.49332	73		ENSBTAT00000055255.2	1943	1798.66	4.55186	186		ENSBTAT00000055255.2	1943	1820.02	1.58111	71
ENSBTAT00000043559.3	1838	1187.89	0.0391784	1		ENSBTAT00000043559.3	1838	1205.46	0.0339492	1		ENSBTAT00000043559.3	1838	1249.67	0.230083	7		ENSBTAT00000043559.3	1838	149	0	0		ENSBTAT00000043559.3	1838	1173.32	0.529167	15		ENSBTAT00000043559.3	1838	153	0	0		ENSBTAT00000043559.3	1838	1158.41	0.417982	11		ENSBTAT00000043559.3	1838	1176.39	0.103359	3
ENSBTAT00000017770.3	618	456.657	291.612	2861.37		ENSBTAT00000017770.3	618	451.302	166.932	1840.88		ENSBTAT00000017770.3	618	451.249	726.924	7985.92		ENSBTAT00000017770.3	618	467.521	219.12	2526.42		ENSBTAT00000017770.3	618	455.622	613.763	6755.98		ENSBTAT00000017770.3	618	455.998	202.943	2506.77		ENSBTAT00000017770.3	618	455.79	539.297	5584.28		ENSBTAT00000017770.3	618	459.513	264.12	2994.47
ENSBTAT00000055060.2	1536	1163.28	100.938	2523		ENSBTAT00000055060.2	1536	1200.51	83.0414	2436		ENSBTAT00000055060.2	1536	1167.23	86.5329	2459		ENSBTAT00000055060.2	1536	1211.15	76.1324	2274		ENSBTAT00000055060.2	1536	1189.83	87.4225	2513		ENSBTAT00000055060.2	1536	1175.86	78.9597	2515		ENSBTAT00000055060.2	1536	1184.21	103.26	2778		ENSBTAT00000055060.2	1536	1178.76	72.2059	2100
ENSBTAT00000042719.3	1447	1235.32	15.0696	400		ENSBTAT00000042719.3	1447	1238.92	11.4292	346		ENSBTAT00000042719.3	1447	1229.19	18.8135	563		ENSBTAT00000042719.3	1447	1274.33	7.19127	226		ENSBTAT00000042719.3	1447	1248.96	15.9077	480		ENSBTAT00000042719.3	1447	1249.65	7.35585	249		ENSBTAT00000042719.3	1447	1240.48	14.868	419		ENSBTAT00000042719.3	1447	1256.21	7.22713	224
ENSBTAT00000019121.5	3057	2783.23	5.91938	354		ENSBTAT00000019121.5	3057	2791.46	6.91978	472		ENSBTAT00000019121.5	3057	2833.24	20.4416	1410		ENSBTAT00000019121.5	3057	2707.25	1.54272	103		ENSBTAT00000019121.5	3057	2763.31	7.74423	517		ENSBTAT00000019121.5	3057	2822.03	1.87067	143		ENSBTAT00000019121.5	3057	2768.38	11.8933	748		ENSBTAT00000019121.5	3057	2790.39	7.49488	516
ENSBTAT00000019848.4	10291	10462.9	1.09977	247.247		ENSBTAT00000019848.4	10291	10430	0.65069	165.836		ENSBTAT00000019848.4	10291	10296.1	0.551464	138.232		ENSBTAT00000019848.4	10291	10611.2	2.81095	735.597		ENSBTAT00000019848.4	10291	10377.5	0.365645	91.6722		ENSBTAT00000019848.4	10291	10426.9	4.38948	1239.79		ENSBTAT00000019848.4	10291	10412	0.66825	158.07		ENSBTAT00000019848.4	10291	10516.7	4.58198	1188.92
ENSBTAT00000042718.2	7330	7453.5	8.92959	1430.11		ENSBTAT00000042718.2	7330	7422.05	3.15547	572.278		ENSBTAT00000042718.2	7330	7330.96	9.98321	1781.77		ENSBTAT00000042718.2	7330	7540.54	26.8418	4991.55		ENSBTAT00000042718.2	7330	7380.23	6.19363	1104.33		ENSBTAT00000042718.2	7330	7411.04	39.6371	7957.17		ENSBTAT00000042718.2	7330	7413.76	9.32004	1569.75		ENSBTAT00000042718.2	7330	7482.14	28.3125	5226.65
ENSBTAT00000019852.4	5077	5065.28	8.2e-06	0.00089215		ENSBTAT00000019852.4	5077	5045.96	0	0		ENSBTAT00000019852.4	5077	4991.56	0	0		ENSBTAT00000019852.4	5077	5140.47	0	0		ENSBTAT00000019852.4	5077	5030.48	7.62065e-07	9.26157e-05		ENSBTAT00000019852.4	5077	5055.66	5.97732e-07	8.18581e-05		ENSBTAT00000019852.4	5077	5043.19	0	0		ENSBTAT00000019852.4	5077	5094.73	4.25458e-08	5.34807e-06
ENSBTAT00000042717.3	2116	2053.4	0.76249	33.6423		ENSBTAT00000042717.3	2116	2035.21	0.681399	33.8868		ENSBTAT00000042717.3	2116	2026.07	0	0		ENSBTAT00000042717.3	2116	2067.49	1.11508	56.8555		ENSBTAT00000042717.3	2116	2033.25	0	0		ENSBTAT00000042717.3	2116	2038.13	1.61287	89.0447		ENSBTAT00000042717.3	2116	2043.61	0.607009	28.1817		ENSBTAT00000042717.3	2116	2057.87	2.66721	135.424
ENSBTAT00000011600.2	1361	1024.69	0.0454182	1		ENSBTAT00000011600.2	1361	1021.33	0.0400698	1		ENSBTAT00000011600.2	1361	154	0	0		ENSBTAT00000011600.2	1361	149	0	0		ENSBTAT00000011600.2	1361	155	0	0		ENSBTAT00000011600.2	1361	153	0	0		ENSBTAT00000011600.2	1361	154	0	0		ENSBTAT00000011600.2	1361	152	0	0
ENSBTAT00000011598.4	2317	2094.14	25.7572	1159		ENSBTAT00000011598.4	2317	2105.23	29.1202	1498		ENSBTAT00000011598.4	2317	2076.19	17.9836	909		ENSBTAT00000011598.4	2317	2131.88	28.0929	1477		ENSBTAT00000011598.4	2317	2094.31	20.0802	1016		ENSBTAT00000011598.4	2317	2099.52	24.3881	1387		ENSBTAT00000011598.4	2317	2093.2	23.4052	1113		ENSBTAT00000011598.4	2317	2105.02	36.6405	1903
ENSBTAT00000016468.3	1939	150	0	0		ENSBTAT00000016468.3	1939	160	0	0		ENSBTAT00000016468.3	1939	154	0	0		ENSBTAT00000016468.3	1939	149	0	0		ENSBTAT00000016468.3	1939	155	0	0		ENSBTAT00000016468.3	1939	153	0	0		ENSBTAT00000016468.3	1939	154	0	0		ENSBTAT00000016468.3	1939	152	0	0
ENSBTAT00000054199.1	1118	150	0	0		ENSBTAT00000054199.1	1118	160	0	0		ENSBTAT00000054199.1	1118	154	0	0		ENSBTAT00000054199.1	1118	149	0	0		ENSBTAT00000054199.1	1118	155	0	0		ENSBTAT00000054199.1	1118	153	0	0		ENSBTAT00000054199.1	1118	154	0	0		ENSBTAT00000054199.1	1118	152	0	0
ENSBTAT00000043569.3	1265	877.431	30.4984	575		ENSBTAT00000043569.3	1265	878.367	28.9798	622		ENSBTAT00000043569.3	1265	899.813	28.9412	634		ENSBTAT00000043569.3	1265	848.783	24.2686	508		ENSBTAT00000043569.3	1265	868.584	29.2599	614		ENSBTAT00000043569.3	1265	901.105	25.81	630		ENSBTAT00000043569.3	1265	867.055	34.826	686		ENSBTAT00000043569.3	1265	876.103	27.5722	596
ENSBTAT00000061319.2	1544	1440.64	0.0323048	1		ENSBTAT00000061319.2	1544	1427.67	0.0286651	1		ENSBTAT00000061319.2	1544	1408.99	0.26237	9		ENSBTAT00000061319.2	1544	149	0	0		ENSBTAT00000061319.2	1544	1420.15	0.233169	8		ENSBTAT00000061319.2	1544	153	0	0		ENSBTAT00000061319.2	1544	1427.76	0.215809	7		ENSBTAT00000061319.2	1544	152	0	0
ENSBTAT00000052050.2	319	175.868	696.334	2631.37		ENSBTAT00000052050.2	319	167.527	443.529	1815.62		ENSBTAT00000052050.2	319	171.039	549.805	2289.42		ENSBTAT00000052050.2	319	179.888	427.882	1898.22		ENSBTAT00000052050.2	319	172.161	506.664	2107.36		ENSBTAT00000052050.2	319	173.965	525.585	2476.75		ENSBTAT00000052050.2	319	172.945	731.593	2874.44		ENSBTAT00000052050.2	319	175.891	430.101	1866.53
ENSBTAT00000012583.5	4477	3770.6	52.9628	4291		ENSBTAT00000012583.5	4477	3809.84	39.723	3698		ENSBTAT00000012583.5	4477	3788.67	56.9509	5253		ENSBTAT00000012583.5	4477	3835.33	33.0812	3129		ENSBTAT00000012583.5	4477	3795.34	58.9361	5404		ENSBTAT00000012583.5	4477	3849.72	26.7737	2792		ENSBTAT00000012583.5	4477	3766.94	56.3228	4820		ENSBTAT00000012583.5	4477	3800.6	30.3183	2843
ENSBTAT00000030589.4	5712	5063.42	17.4257	1895.88		ENSBTAT00000030589.4	5712	5110.02	46.2962	5780.78		ENSBTAT00000030589.4	5712	5206.08	10.1148	1282		ENSBTAT00000030589.4	5712	4884.4	100.508	12106.9		ENSBTAT00000030589.4	5712	5026.95	13.6932	1663		ENSBTAT00000030589.4	5712	5200.29	125.389	17663		ENSBTAT00000030589.4	5712	5028.28	12.1846	1391.89		ENSBTAT00000030589.4	5712	5062.87	75.4667	9426.97
ENSBTAT00000035017.3	1183	1028.43	36.7232	811.507		ENSBTAT00000035017.3	1183	1020.93	31.6028	788.392		ENSBTAT00000035017.3	1183	1020.94	30.557	759.502		ENSBTAT00000035017.3	1183	1052.39	26.654	691.765		ENSBTAT00000035017.3	1183	1032.59	29.4204	733.936		ENSBTAT00000035017.3	1183	1035.45	23.2256	651.44		ENSBTAT00000035017.3	1183	1027.62	28.9317	675.431		ENSBTAT00000035017.3	1183	1039.45	23.2322	595.817
ENSBTAT00000025837.5	1122	1019.83	37.238	816		ENSBTAT00000025837.5	1122	1005.26	60.2104	1479		ENSBTAT00000025837.5	1122	1016.3	10.7104	265		ENSBTAT00000025837.5	1122	1016.06	82.9284	2078		ENSBTAT00000025837.5	1122	1012.12	11.3692	278		ENSBTAT00000025837.5	1122	1013.28	100.227	2751		ENSBTAT00000025837.5	1122	1016.89	10.8216	250		ENSBTAT00000025837.5	1122	1021.28	27.5022	693
ENSBTAT00000011171.3	2600	2196.48	13.6029	642		ENSBTAT00000011171.3	2600	2226.59	11.4139	621		ENSBTAT00000011171.3	2600	2184.24	7.35285	391		ENSBTAT00000011171.3	2600	2262.71	8.11796	453		ENSBTAT00000011171.3	2600	2217.87	6.36407	341		ENSBTAT00000011171.3	2600	2213.75	7.50422	450		ENSBTAT00000011171.3	2600	2207.24	8.81451	442		ENSBTAT00000011171.3	2600	2215.61	7.3721	403
ENSBTAT00000014064.4	774	643.669	20.8234	288		ENSBTAT00000014064.4	774	632.382	12.7488	197		ENSBTAT00000014064.4	774	630.2	11.8624	182		ENSBTAT00000014064.4	774	653.123	10.4302	168		ENSBTAT00000014064.4	774	634.757	11.8681	182		ENSBTAT00000014064.4	774	637.107	16.9776	293		ENSBTAT00000014064.4	774	637.892	17.5272	254		ENSBTAT00000014064.4	774	644.967	6.34693	101
ENSBTAT00000014802.4	4826	4003.53	136.996	11785		ENSBTAT00000014802.4	4826	4130.47	145.29	14664		ENSBTAT00000014802.4	4826	4019.53	137.874	13492		ENSBTAT00000014802.4	4826	4155.26	168.362	17253		ENSBTAT00000014802.4	4826	4099.82	140.547	13921		ENSBTAT00000014802.4	4826	4054.67	185.846	20412		ENSBTAT00000014802.4	4826	4068.5	137.111	12673		ENSBTAT00000014802.4	4826	4045.58	121.624	12140
ENSBTAT00000017146.4	441	285.869	442.198	2716.2		ENSBTAT00000017146.4	441	279.456	306.53	2093.17		ENSBTAT00000017146.4	441	279.368	367.131	2496.99		ENSBTAT00000017146.4	441	293.479	134.345	972.345		ENSBTAT00000017146.4	441	282.158	295.657	2015.41		ENSBTAT00000017146.4	441	283.875	127.529	980.648		ENSBTAT00000017146.4	441	283.196	295.051	1898.27		ENSBTAT00000017146.4	441	287.317	133.772	948.299
ENSBTAT00000035014.3	1456	1373.38	1.38936	41		ENSBTAT00000035014.3	1456	1355.72	0.0301865	1		ENSBTAT00000035014.3	1456	1349.13	0.822037	27		ENSBTAT00000035014.3	1456	149	0	0		ENSBTAT00000035014.3	1456	1355.99	1.40417	46		ENSBTAT00000035014.3	1456	1358.66	0.0544295	2.00319		ENSBTAT00000035014.3	1456	1364	3.80798	118		ENSBTAT00000035014.3	1456	1374.33	0.058982	2
ENSBTAT00000023098.5	2013	1552.03	98.8948	3298		ENSBTAT00000023098.5	2013	1579.81	38.8568	1500		ENSBTAT00000023098.5	2013	1560.15	95.1746	3615		ENSBTAT00000023098.5	2013	1579.83	23.6646	922		ENSBTAT00000023098.5	2013	1562.04	83.6032	3155		ENSBTAT00000023098.5	2013	1580.63	21.931	939		ENSBTAT00000023098.5	2013	1553.21	99.6143	3515		ENSBTAT00000023098.5	2013	1554.04	24.229	929
ENSBTAT00000064852.1	930	779.632	0.243305	4.07586		ENSBTAT00000064852.1	930	772.265	0.231681	4.37195		ENSBTAT00000064852.1	930	765.243	0.34531	6.43323		ENSBTAT00000064852.1	930	798.613	0.171963	3.38683		ENSBTAT00000064852.1	930	773.49	0.331715	6.19875		ENSBTAT00000064852.1	930	779.894	0.103368	2.18374		ENSBTAT00000064852.1	930	774.803	0.234727	4.1317		ENSBTAT00000064852.1	930	786.958	0.601242	11.674
ENSBTAT00000044796.3	834	729.777	54.2064	850		ENSBTAT00000044796.3	834	713.848	29.5246	515		ENSBTAT00000044796.3	834	713.926	39.4685	686		ENSBTAT00000044796.3	834	733.507	11.9959	217		ENSBTAT00000044796.3	834	716.005	38.6747	669		ENSBTAT00000044796.3	834	716.584	12.7764	248		ENSBTAT00000044796.3	834	722.402	43.0182	706		ENSBTAT00000044796.3	834	727.09	13.2111	237
ENSBTAT00000019111.3	941	604.357	39.8124	517		ENSBTAT00000019111.3	941	627.028	22.3866	343		ENSBTAT00000019111.3	941	602.687	49.2068	722		ENSBTAT00000019111.3	941	631.846	5.13401	80		ENSBTAT00000019111.3	941	615.58	44.0427	655		ENSBTAT00000019111.3	941	607.409	5.53073	91		ENSBTAT00000019111.3	941	612.245	50.9738	709		ENSBTAT00000019111.3	941	597.219	10.044	148
ENSBTAT00000018096.3	4124	2835.51	2.21577	135		ENSBTAT00000018096.3	4124	2990.88	0.944129	69		ENSBTAT00000018096.3	4124	2855.37	1.09328	76		ENSBTAT00000018096.3	4124	2907.98	0.376488	27		ENSBTAT00000018096.3	4124	2864.19	0.953802	66		ENSBTAT00000018096.3	4124	2872.99	0.321239	25		ENSBTAT00000018096.3	4124	2855.48	1.91147	124		ENSBTAT00000018096.3	4124	2742.6	0.783238	53
ENSBTAT00000061376.2	7951	8097.77	0.14368	25		ENSBTAT00000061376.2	7951	8070.51	0.461447	91		ENSBTAT00000061376.2	7951	8104.41	0.0456143	9		ENSBTAT00000061376.2	7951	8038.6	0.171505	34		ENSBTAT00000061376.2	7951	8058.28	0.0513658	10		ENSBTAT00000061376.2	7951	8083.91	0.296834	65		ENSBTAT00000061376.2	7951	8087.56	0.136066	25		ENSBTAT00000061376.2	7951	8126.51	0.359094	72
ENSBTAT00000061131.2	672	503.499	11.0919	120		ENSBTAT00000061131.2	672	497.761	7.8106	95		ENSBTAT00000061131.2	672	498.588	3.13056	38		ENSBTAT00000061131.2	672	520.193	1.24719	16		ENSBTAT00000061131.2	672	506.298	1.71684	21		ENSBTAT00000061131.2	672	507.978	2.03486	28		ENSBTAT00000061131.2	672	502.871	4.46416	51		ENSBTAT00000061131.2	672	510.268	3.81261	48
ENSBTAT00000039933.3	1170	993.661	17.2358	368		ENSBTAT00000039933.3	1170	989.691	22.8255	552		ENSBTAT00000039933.3	1170	985.544	13.712	329		ENSBTAT00000039933.3	1170	1023.91	18.6921	472		ENSBTAT00000039933.3	1170	1000.91	13.8123	334		ENSBTAT00000039933.3	1170	1004.06	17.0601	464		ENSBTAT00000039933.3	1170	993.727	18.6484	421		ENSBTAT00000039933.3	1170	1007.59	18.423	458
ENSBTAT00000007926.5	16428	16582.3	0.00841974	3		ENSBTAT00000007926.5	16428	16569.3	0.00987957	4		ENSBTAT00000007926.5	16428	154	0	0		ENSBTAT00000007926.5	16428	149	0	0		ENSBTAT00000007926.5	16428	155	0	0		ENSBTAT00000007926.5	16428	153	0	0		ENSBTAT00000007926.5	16428	16531.8	0.00798781	3		ENSBTAT00000007926.5	16428	16689.8	0.00971381	4
ENSBTAT00000043631.1	940	657.479	0.778633	11		ENSBTAT00000043631.1	940	661.587	0.371147	6		ENSBTAT00000043631.1	940	683.872	2.64276	44		ENSBTAT00000043631.1	940	623.762	0.130014	2		ENSBTAT00000043631.1	940	647.749	2.42825	38		ENSBTAT00000043631.1	940	685.557	0.161547	3		ENSBTAT00000043631.1	940	647.526	1.83541	27		ENSBTAT00000043631.1	940	652.971	0.124141	2
ENSBTAT00000011370.2	978	827.66	0	0		ENSBTAT00000011370.2	978	160	0	0		ENSBTAT00000011370.2	978	154	0	0		ENSBTAT00000011370.2	978	814.013	0	0		ENSBTAT00000011370.2	978	820.469	0.0504484	0.999983		ENSBTAT00000011370.2	978	830.764	0.044431	0.999866		ENSBTAT00000011370.2	978	153	0	0		ENSBTAT00000011370.2	978	827.88	0	0
ENSBTAT00000009364.5	2285	2117.97	56.8899	2589		ENSBTAT00000009364.5	2285	2118.27	62.5959	3240		ENSBTAT00000009364.5	2285	2087.72	166.212	8448		ENSBTAT00000009364.5	2285	2167.15	16.877	902		ENSBTAT00000009364.5	2285	2112.51	224.564	11461		ENSBTAT00000009364.5	2285	2123.14	12.2584	705		ENSBTAT00000009364.5	2285	2112.67	161.805	7766		ENSBTAT00000009364.5	2285	2139.2	44.1074	2328
ENSBTAT00000015662.5	2073	1831.77	9.27351	365		ENSBTAT00000015662.5	2073	1828.97	3.64723	163		ENSBTAT00000015662.5	2073	1855.8	13.3686	604		ENSBTAT00000015662.5	2073	1795.34	3.52335	156		ENSBTAT00000015662.5	2073	1818.82	15.862	697		ENSBTAT00000015662.5	2073	1853.05	6.87312	345		ENSBTAT00000015662.5	2073	1821.45	10.4882	434		ENSBTAT00000015662.5	2073	1831.8	1.99134	90
ENSBTAT00000027736.3	1287	493.07	0.0943873	1		ENSBTAT00000027736.3	1287	494.906	0.0826912	1		ENSBTAT00000027736.3	1287	154	0	0		ENSBTAT00000027736.3	1287	149	0	0		ENSBTAT00000027736.3	1287	155	0	0		ENSBTAT00000027736.3	1287	153	0	0		ENSBTAT00000027736.3	1287	154	0	0		ENSBTAT00000027736.3	1287	478.42	0.169434	2
ENSBTAT00000061287.2	11686	11193.6	24.8256	5971		ENSBTAT00000061287.2	11686	11263.5	17.1167	4711		ENSBTAT00000061287.2	11686	11126.4	27.983	7580		ENSBTAT00000061287.2	11686	11501.5	13.256	3760		ENSBTAT00000061287.2	11686	11296.8	30.7121	8382		ENSBTAT00000061287.2	11686	11307.1	12.3773	3791		ENSBTAT00000061287.2	11686	11228.7	31.7802	8107		ENSBTAT00000061287.2	11686	11352.5	11.3531	3180
ENSBTAT00000023401.5	1862	1528.87	0	0		ENSBTAT00000023401.5	1862	1549.42	0	0		ENSBTAT00000023401.5	1862	1547.56	0	0		ENSBTAT00000023401.5	1862	1517.31	0	0		ENSBTAT00000023401.5	1862	1528.21	0	0		ENSBTAT00000023401.5	1862	1546.8	0	0		ENSBTAT00000023401.5	1862	1527.99	0.715613	24.8411		ENSBTAT00000023401.5	1862	1522.36	0	0
ENSBTAT00000043324.2	1686	1344.85	1.28041	37		ENSBTAT00000043324.2	1686	1366.08	2.09702	70		ENSBTAT00000043324.2	1686	1361.67	3.16735	105		ENSBTAT00000043324.2	1686	1335.73	1.60893	53		ENSBTAT00000043324.2	1686	1344.21	1.50885	49		ENSBTAT00000043324.2	1686	1362.53	1.16505	43		ENSBTAT00000043324.2	1686	1343.46	0.857081	26.1589		ENSBTAT00000043324.2	1686	1337.35	0.393983	13
ENSBTAT00000043637.1	673	150	0	0		ENSBTAT00000043637.1	673	159	0	0		ENSBTAT00000043637.1	673	466.931	0.439842	5		ENSBTAT00000043637.1	673	148	0	0		ENSBTAT00000043637.1	673	446.976	0.277814	3		ENSBTAT00000043637.1	673	153	0	0		ENSBTAT00000043637.1	673	446.855	0.197011	2		ENSBTAT00000043637.1	673	151	0	0
ENSBTAT00000000923.5	4015	3793.52	0.650213	53		ENSBTAT00000000923.5	4015	3806.56	0.913835	85		ENSBTAT00000000923.5	4015	3763.67	0.676643	62		ENSBTAT00000000923.5	4015	3881.56	0.365629	35		ENSBTAT00000000923.5	4015	3811.54	0.792756	73		ENSBTAT00000000923.5	4015	3814.97	0.309657	32		ENSBTAT00000000923.5	4015	3799.56	0.845698	73		ENSBTAT00000000923.5	4015	3838.52	0.422353	40
ENSBTAT00000011567.5	1631	814.032	0.285858	5		ENSBTAT00000011567.5	1631	828.139	0.0494172	1		ENSBTAT00000011567.5	1631	877.263	0.46822	10		ENSBTAT00000011567.5	1631	149	0	0		ENSBTAT00000011567.5	1631	798.974	0.466258	9		ENSBTAT00000011567.5	1631	911.242	0.121537	3		ENSBTAT00000011567.5	1631	776.922	0.793189	14		ENSBTAT00000011567.5	1631	152	0	0
ENSBTAT00000011563.5	2523	2234.39	1.72879	83		ENSBTAT00000011563.5	2523	2241.01	0.438278	24		ENSBTAT00000011563.5	2523	2282.44	4.62503	257		ENSBTAT00000011563.5	2523	2163.86	0.131174	7		ENSBTAT00000011563.5	2523	2217.49	4.29321	230		ENSBTAT00000011563.5	2523	2272.25	0.292441	18		ENSBTAT00000011563.5	2523	2221.2	4.81554	243		ENSBTAT00000011563.5	2523	2237.07	0.235529	13
ENSBTAT00000008026.5	3225	2890.73	5.48996	341		ENSBTAT00000008026.5	3225	2917.93	7.69981	549		ENSBTAT00000008026.5	3225	2887.11	5.00794	352		ENSBTAT00000008026.5	3225	2982.31	4.05174	298		ENSBTAT00000008026.5	3225	2936.45	3.43941	244		ENSBTAT00000008026.5	3225	2929.86	3.01144	239		ENSBTAT00000008026.5	3225	2913.13	4.44236	294		ENSBTAT00000008026.5	3225	2946.34	5.10354	371
ENSBTAT00000034999.4	384	234.487	11.5115	58		ENSBTAT00000034999.4	384	226.112	0.361983	2		ENSBTAT00000034999.4	384	228.743	31.4247	175		ENSBTAT00000034999.4	384	147	0	0		ENSBTAT00000034999.4	384	230.933	31.546	176		ENSBTAT00000034999.4	384	233.59	0.31608	2		ENSBTAT00000034999.4	384	231.472	34.0393	179		ENSBTAT00000034999.4	384	236.124	0.343297	2
ENSBTAT00000064461.1	2580	1767.78	0.637765	24.2252		ENSBTAT00000064461.1	2580	1790.92	0.30643	13.4099		ENSBTAT00000064461.1	2580	1845.42	0.628999	28.2595		ENSBTAT00000064461.1	2580	1690.12	0.311529	12.9849		ENSBTAT00000064461.1	2580	1750	0.312311	13.2041		ENSBTAT00000064461.1	2580	1861.72	0.499869	25.2086		ENSBTAT00000064461.1	2580	1738.62	0.489695	19.3421		ENSBTAT00000064461.1	2580	1755.49	0.624095	27.0314
ENSBTAT00000013022.5	2547	1724.11	15.1372	560.775		ENSBTAT00000013022.5	2547	1747.97	11.6498	497.59		ENSBTAT00000013022.5	2547	1802.77	8.44712	370.74		ENSBTAT00000013022.5	2547	1648.3	8.53672	347.015		ENSBTAT00000013022.5	2547	1707.23	8.50508	350.796		ENSBTAT00000013022.5	2547	1820.93	8.40928	414.791		ENSBTAT00000013022.5	2547	1694.53	10.5375	405.658		ENSBTAT00000013022.5	2547	1711.34	9.02265	380.969
ENSBTAT00000025680.4	1519	150	0	0		ENSBTAT00000025680.4	1519	160	0	0		ENSBTAT00000025680.4	1519	1348.24	0.0609317	2		ENSBTAT00000025680.4	1519	149	0	0		ENSBTAT00000025680.4	1519	155	0	0		ENSBTAT00000025680.4	1519	153	0	0		ENSBTAT00000025680.4	1519	154	0	0		ENSBTAT00000025680.4	1519	152	0	0
ENSBTAT00000042662.3	4863	4758.32	21.7033	2219		ENSBTAT00000042662.3	4863	4752.98	15.2229	1768		ENSBTAT00000042662.3	4863	4698.19	22.2854	2549		ENSBTAT00000042662.3	4863	4853.16	9.80057	1173		ENSBTAT00000042662.3	4863	4750.72	22.2176	2550		ENSBTAT00000042662.3	4863	4765.82	10.0777	1301		ENSBTAT00000042662.3	4863	4747.14	23.246	2507		ENSBTAT00000042662.3	4863	4796.01	10.0988	1195
ENSBTAT00000043678.3	1491	1041.18	4.91689	110		ENSBTAT00000043678.3	1491	1054.59	3.53135	91		ENSBTAT00000043678.3	1491	1090.68	7.19311	191		ENSBTAT00000043678.3	1491	992.92	1.63352	40		ENSBTAT00000043678.3	1491	1030.45	4.98095	124		ENSBTAT00000043678.3	1491	1100.72	2.0794	62		ENSBTAT00000043678.3	1491	1022.61	7.66188	178		ENSBTAT00000043678.3	1491	1033.63	1.92137	49
ENSBTAT00000043693.3	3282	150	0	0		ENSBTAT00000043693.3	3282	160	0	0		ENSBTAT00000043693.3	3282	154	0	0		ENSBTAT00000043693.3	3282	149	0	0		ENSBTAT00000043693.3	3282	155	0	0		ENSBTAT00000043693.3	3282	153	0	0		ENSBTAT00000043693.3	3282	154	0	0		ENSBTAT00000043693.3	3282	152	0	0
ENSBTAT00000043695.2	2242	1634.35	8.99838	316		ENSBTAT00000043695.2	2242	1653.86	9.15556	370		ENSBTAT00000043695.2	2242	1694.84	12.5055	516		ENSBTAT00000043695.2	2242	1571.79	10.4224	404		ENSBTAT00000043695.2	2242	1617.41	14.9966	586		ENSBTAT00000043695.2	2242	1707.38	10.9623	507		ENSBTAT00000043695.2	2242	1609.15	11.106	406		ENSBTAT00000043695.2	2242	1625.19	7.55645	303
ENSBTAT00000025850.5	2159	2060.08	0.0225911	1		ENSBTAT00000025850.5	2159	2051.4	0.0398989	2		ENSBTAT00000025850.5	2159	2073.41	0.039621	2		ENSBTAT00000025850.5	2159	149	0	0		ENSBTAT00000025850.5	2159	2046.27	0.10114	5		ENSBTAT00000025850.5	2159	153	0	0		ENSBTAT00000025850.5	2159	2054.84	0.171372	8		ENSBTAT00000025850.5	2159	152	0	0
ENSBTAT00000021144.5	1572	1430.94	3.12227	96		ENSBTAT00000021144.5	1572	1423.38	6.15282	214		ENSBTAT00000021144.5	1572	1414.91	1.71279	59		ENSBTAT00000021144.5	1572	1449.31	6.4909	232		ENSBTAT00000021144.5	1572	1422.59	1.60029	55		ENSBTAT00000021144.5	1572	1431.58	4.74487	184		ENSBTAT00000021144.5	1572	1423.6	4.45245	144		ENSBTAT00000021144.5	1572	1438.9	11.9994	426
ENSBTAT00000026877.5	1638	1494.01	17.3821	558		ENSBTAT00000026877.5	1638	1486.53	3.52385	128		ENSBTAT00000026877.5	1638	1474.31	24.2109	869		ENSBTAT00000026877.5	1638	1526.04	0.85028	32		ENSBTAT00000026877.5	1638	1490.44	27.2997	983		ENSBTAT00000026877.5	1638	1498.65	1.45336	59		ENSBTAT00000026877.5	1638	1487.95	45.6758	1544		ENSBTAT00000026877.5	1638	1506.45	1.12999	42
ENSBTAT00000061559.2	1368	150	0	0		ENSBTAT00000061559.2	1368	160	0	0		ENSBTAT00000061559.2	1368	154	0	0		ENSBTAT00000061559.2	1368	761.966	0.0532161	1		ENSBTAT00000061559.2	1368	155	0	0		ENSBTAT00000061559.2	1368	153	0	0		ENSBTAT00000061559.2	1368	154	0	0		ENSBTAT00000061559.2	1368	152	0	0
ENSBTAT00000005786.5	2165	1825.37	1.2493	49		ENSBTAT00000005786.5	2165	1825.02	0.807267	36		ENSBTAT00000005786.5	2165	1822.2	0.202874	9		ENSBTAT00000005786.5	2165	1835.61	0.265082	12		ENSBTAT00000005786.5	2165	1815.33	0.15961	7		ENSBTAT00000005786.5	2165	1844.25	0.200172	10		ENSBTAT00000005786.5	2165	1813.11	0.461271	19		ENSBTAT00000005786.5	2165	1830.93	0.442729	20
ENSBTAT00000007009.4	3482	3179.27	9.77846	668		ENSBTAT00000007009.4	3482	3203.71	6.92354	542		ENSBTAT00000007009.4	3482	3167.07	8.39124	647		ENSBTAT00000007009.4	3482	3268.54	2.72927	220		ENSBTAT00000007009.4	3482	3215.98	8.00559	622		ENSBTAT00000007009.4	3482	3212	2.62048	228		ENSBTAT00000007009.4	3482	3196.05	9.57188	695		ENSBTAT00000007009.4	3482	3230.88	2.78492	222
ENSBTAT00000012655.3	1381	1304.97	914.66	25647		ENSBTAT00000012655.3	1381	1287.75	1334.14	41981		ENSBTAT00000012655.3	1381	1278.97	1148.08	35748		ENSBTAT00000012655.3	1381	1306.79	1835.61	59157		ENSBTAT00000012655.3	1381	1281.12	962.559	29792		ENSBTAT00000012655.3	1381	1284.11	1897.51	66003		ENSBTAT00000012655.3	1381	1291.88	865.508	25402		ENSBTAT00000012655.3	1381	1300.84	1566.89	50290
ENSBTAT00000050739.1	477	324.659	7.8842	55		ENSBTAT00000050739.1	477	315.841	5.57163	43		ENSBTAT00000050739.1	477	319.541	8.22683	64		ENSBTAT00000050739.1	477	335.134	3.3878	28		ENSBTAT00000050739.1	477	323.597	9.33761	73		ENSBTAT00000050739.1	477	325.971	4.98305	44		ENSBTAT00000050739.1	477	322.252	7.37607	54		ENSBTAT00000050739.1	477	327.508	2.84633	23
ENSBTAT00000009510.3	1048	880.041	0.370184	7		ENSBTAT00000009510.3	1048	875.272	0.233781	5		ENSBTAT00000009510.3	1048	870.469	0.519062	11		ENSBTAT00000009510.3	1048	904.497	0.0448303	1		ENSBTAT00000009510.3	1048	882.522	0.797334	17		ENSBTAT00000009510.3	1048	885.441	0.29185	7		ENSBTAT00000009510.3	1048	878.845	0.450771	9		ENSBTAT00000009510.3	1048	890.177	0.0910612	2
ENSBTAT00000054658.1	867	757.774	218.027	3550		ENSBTAT00000054658.1	867	743.363	135.536	2461.92		ENSBTAT00000054658.1	867	740.072	209.517	3774.97		ENSBTAT00000054658.1	867	763.543	92.7742	1746.96		ENSBTAT00000054658.1	867	743.091	227.043	4076		ENSBTAT00000054658.1	867	745.452	93.3499	1885		ENSBTAT00000054658.1	867	749.355	234.781	3996.9		ENSBTAT00000054658.1	867	755.953	111.195	2073.96
ENSBTAT00000017939.5	1798	1411.04	66.3938	2013		ENSBTAT00000017939.5	1798	1441.5	53.5438	1886		ENSBTAT00000017939.5	1798	1407.19	89.0571	3051		ENSBTAT00000017939.5	1798	1453.39	47.0944	1688		ENSBTAT00000017939.5	1798	1425.44	90.1921	3106		ENSBTAT00000017939.5	1798	1423.59	47.9226	1848		ENSBTAT00000017939.5	1798	1418.98	67.3457	2171		ENSBTAT00000017939.5	1798	1410.12	48.9198	1702
ENSBTAT00000009487.5	1863	1736.25	48.8113	1821		ENSBTAT00000009487.5	1863	1728.6	82.365	3479		ENSBTAT00000009487.5	1863	1713.06	45.6296	1903		ENSBTAT00000009487.5	1863	1766.13	58.5689	2551		ENSBTAT00000009487.5	1863	1728.25	50.5112	2109		ENSBTAT00000009487.5	1863	1735.26	49.0588	2306		ENSBTAT00000009487.5	1863	1729.77	49.7236	1954		ENSBTAT00000009487.5	1863	1747.35	82.1812	3543
ENSBTAT00000013602.4	775	592.352	91.8453	1169		ENSBTAT00000013602.4	775	591.582	93.1133	1346		ENSBTAT00000013602.4	775	586.75	67.8345	969		ENSBTAT00000013602.4	775	607.342	75.4438	1130		ENSBTAT00000013602.4	775	593.07	57.7885	828		ENSBTAT00000013602.4	775	593.036	77.9373	1252		ENSBTAT00000013602.4	775	593.661	75.7772	1022		ENSBTAT00000013602.4	775	599.904	76.9524	1139
ENSBTAT00000012427.4	3694	3566.46	2.58863	198.374		ENSBTAT00000012427.4	3694	3567.6	3.81438	332.521		ENSBTAT00000012427.4	3694	3522.94	2.63965	226.398		ENSBTAT00000012427.4	3694	3611.9	3.25011	289.505		ENSBTAT00000012427.4	3694	3550	2.40562	206.319		ENSBTAT00000012427.4	3694	3546.24	2.35979	226.683		ENSBTAT00000012427.4	3694	3561.49	3.11628	252.141		ENSBTAT00000012427.4	3694	3576.19	4.28176	377.801
ENSBTAT00000019564.5	1257	1159.15	0.160599	4		ENSBTAT00000019564.5	1257	160	0	0		ENSBTAT00000019564.5	1257	154	0	0		ENSBTAT00000019564.5	1257	149	0	0		ENSBTAT00000019564.5	1257	155	0	0		ENSBTAT00000019564.5	1257	153	0	0		ENSBTAT00000019564.5	1257	1153.23	0.0516996	1.35449		ENSBTAT00000019564.5	1257	152	0	0
ENSBTAT00000065995.1	435	149	0	0		ENSBTAT00000065995.1	435	159	0	0		ENSBTAT00000065995.1	435	153	0	0		ENSBTAT00000065995.1	435	148	0	0		ENSBTAT00000065995.1	435	154	0	0		ENSBTAT00000065995.1	435	152	0	0		ENSBTAT00000065995.1	435	302.433	0.38504	2.64551		ENSBTAT00000065995.1	435	151	0	0
ENSBTAT00000027775.4	2684	2655.57	0.0525757	3		ENSBTAT00000027775.4	2684	2635.07	0.0310613	2		ENSBTAT00000027775.4	2684	2623.44	0.360111	23		ENSBTAT00000027775.4	2684	149	0	0		ENSBTAT00000027775.4	2684	2629.85	0.472178	30		ENSBTAT00000027775.4	2684	2636.34	0.014003	1		ENSBTAT00000027775.4	2684	2642.75	0.416399	25		ENSBTAT00000027775.4	2684	152	0	0
ENSBTAT00000061089.2	3672	3618.44	15.8457	1232		ENSBTAT00000061089.2	3672	3604.5	3.58776	316		ENSBTAT00000061089.2	3672	3586.55	34.7357	3033		ENSBTAT00000061089.2	3672	3632.91	10.9383	980		ENSBTAT00000061089.2	3672	3593.76	48.674	4226		ENSBTAT00000061089.2	3672	3601.62	17.056	1664		ENSBTAT00000061089.2	3672	3606.57	28.4129	2328		ENSBTAT00000061089.2	3672	3627.07	16.0464	1436
ENSBTAT00000037077.4	2400	2359.41	30.0555	1523.72		ENSBTAT00000037077.4	2400	2339.66	31.9998	1829.44		ENSBTAT00000037077.4	2400	2322.55	30.4271	1720.46		ENSBTAT00000037077.4	2400	2376.15	19.397	1136.66		ENSBTAT00000037077.4	2400	2332.08	33.0741	1863.43		ENSBTAT00000037077.4	2400	2338.5	18.4841	1170.88		ENSBTAT00000037077.4	2400	2345.33	28.0583	1494.99		ENSBTAT00000037077.4	2400	2363.04	23.2959	1358.23
ENSBTAT00000011029.5	4550	4287.18	47.8555	4408.41		ENSBTAT00000011029.5	4550	4315.87	36.383	3836.94		ENSBTAT00000011029.5	4550	4254.33	61.0337	6321.52		ENSBTAT00000011029.5	4550	4363.18	19.1199	2057.36		ENSBTAT00000011029.5	4550	4296.05	53.1002	5511.23		ENSBTAT00000011029.5	4550	4286.35	18.6566	2166.2		ENSBTAT00000011029.5	4550	4298.44	39.9661	3902.81		ENSBTAT00000011029.5	4550	4315.88	28.2974	3013.25
ENSBTAT00000027864.5	4487	4223.07	36.8472	3343.57		ENSBTAT00000027864.5	4487	4251.93	38.9547	4047.29		ENSBTAT00000027864.5	4487	4190.31	35.5853	3630.26		ENSBTAT00000027864.5	4487	4297.79	22.999	2437.67		ENSBTAT00000027864.5	4487	4231.23	34.7302	3550.23		ENSBTAT00000027864.5	4487	4221.87	15.7827	1804.95		ENSBTAT00000027864.5	4487	4234.03	36.7087	3530.99		ENSBTAT00000027864.5	4487	4251.19	28.1854	2956.34
ENSBTAT00000065978.1	1548	1465.88	2.54952	80.3036		ENSBTAT00000065978.1	1548	1449.49	6.44651	228.328		ENSBTAT00000065978.1	1548	1446.32	5.44602	191.763		ENSBTAT00000065978.1	1548	1475.44	7.6214	277.317		ENSBTAT00000065978.1	1548	1451.59	5.87714	206.108		ENSBTAT00000065978.1	1548	1453.07	4.80114	188.977		ENSBTAT00000065978.1	1548	1458.62	6.46437	214.211		ENSBTAT00000065978.1	1548	1468.14	10.33	374.186
ENSBTAT00000006943.3	1505	1427.72	3.74865	115		ENSBTAT00000006943.3	1505	1409.99	3.45392	119		ENSBTAT00000006943.3	1505	1405.48	28.7575	984		ENSBTAT00000006943.3	1505	1436.61	1.8911	67		ENSBTAT00000006943.3	1505	1411.32	12.3473	421		ENSBTAT00000006943.3	1505	1411.32	1.80487	69		ENSBTAT00000006943.3	1505	1419.3	7.59835	245		ENSBTAT00000006943.3	1505	1427.99	3.06534	108
ENSBTAT00000035913.3	1446	1367.68	0	0		ENSBTAT00000035913.3	1446	1349.65	0	0		ENSBTAT00000035913.3	1446	1345.01	0	0		ENSBTAT00000035913.3	1446	1377.32	0	0		ENSBTAT00000035913.3	1446	1351.4	0	0		ENSBTAT00000035913.3	1446	1351.02	0	0		ENSBTAT00000035913.3	1446	1359.23	0	0		ENSBTAT00000035913.3	1446	1367.5	0	0
ENSBTAT00000018858.5	4836	4517.74	18.0276	1750		ENSBTAT00000018858.5	4836	4553.81	17.6412	1963		ENSBTAT00000018858.5	4836	4473.5	17.3538	1890		ENSBTAT00000018858.5	4836	4603.68	14.6035	1658		ENSBTAT00000018858.5	4836	4522.1	18.3248	2002		ENSBTAT00000018858.5	4836	4508.1	14.3471	1752		ENSBTAT00000018858.5	4836	4525.56	16.71	1718		ENSBTAT00000018858.5	4836	4530.26	13.5362	1513
ENSBTAT00000015043.5	4062	3815.93	45.4915	3730		ENSBTAT00000015043.5	4062	3834.27	41.0815	3849		ENSBTAT00000015043.5	4062	3782.54	36.6279	3373		ENSBTAT00000015043.5	4062	3905.63	32.5896	3139		ENSBTAT00000015043.5	4062	3830.73	32.5346	3011		ENSBTAT00000015043.5	4062	3831.22	30.1117	3125		ENSBTAT00000015043.5	4062	3823.83	38.8509	3375		ENSBTAT00000015043.5	4062	3857.52	31.0687	2957
ENSBTAT00000018026.4	3163	3127.59	71.3959	4798		ENSBTAT00000018026.4	3163	3109.6	88.5712	6730		ENSBTAT00000018026.4	3163	3071.76	39.086	2923		ENSBTAT00000018026.4	3163	3164.02	43.1374	3366		ENSBTAT00000018026.4	3163	3091.56	39.5368	2953		ENSBTAT00000018026.4	3163	3107.18	45.9441	3867		ENSBTAT00000018026.4	3163	3106.8	67.5254	4766		ENSBTAT00000018026.4	3163	3139.19	78.0215	6043
ENSBTAT00000001164.5	4044	3938.64	64.302	5441.88		ENSBTAT00000001164.5	4044	3933.75	57.7458	5550.67		ENSBTAT00000001164.5	4044	3880.7	62.0933	5866.44		ENSBTAT00000001164.5	4044	4010.56	45.679	4517.97		ENSBTAT00000001164.5	4044	3920.25	62.0341	5875.27		ENSBTAT00000001164.5	4044	3934.54	46.8202	4990.05		ENSBTAT00000001164.5	4044	3925.88	68.1207	6075.61		ENSBTAT00000001164.5	4044	3968.7	45.1229	4418.4
ENSBTAT00000026511.5	3072	2968.99	16.2552	1037		ENSBTAT00000026511.5	3072	2959.02	13.3186	963		ENSBTAT00000026511.5	3072	2933.57	17.7263	1266		ENSBTAT00000026511.5	3072	3011.12	4.96909	369		ENSBTAT00000026511.5	3072	2955.48	19.1311	1366		ENSBTAT00000026511.5	3072	2966.35	4.40558	354		ENSBTAT00000026511.5	3072	2960	22.2913	1499		ENSBTAT00000026511.5	3072	2991.36	10.6225	784
ENSBTAT00000016444.4	2448	2070.91	3.86536	172		ENSBTAT00000016444.4	2448	2095.8	4.9403	253		ENSBTAT00000016444.4	2448	2087.64	3.8367	195		ENSBTAT00000016444.4	2448	2089.85	2.98802	154		ENSBTAT00000016444.4	2448	2082.53	3.35901	169		ENSBTAT00000016444.4	2448	2110.52	2.18646	125		ENSBTAT00000016444.4	2448	2070.43	3.06146	144		ENSBTAT00000016444.4	2448	2081.63	4.12774	212
ENSBTAT00000044627.3	2371	2221.29	59.712	2850		ENSBTAT00000044627.3	2371	2216.16	50.1916	2718		ENSBTAT00000044627.3	2371	2191.6	66.2346	3534		ENSBTAT00000044627.3	2371	2273.2	45.6648	2560		ENSBTAT00000044627.3	2371	2218.69	73.766	3954		ENSBTAT00000044627.3	2371	2229.69	45.0844	2723		ENSBTAT00000044627.3	2371	2214.76	64.6125	3251		ENSBTAT00000044627.3	2371	2243.39	42.9984	2380
ENSBTAT00000007206.5	1757	1681.77	0.027673	1		ENSBTAT00000007206.5	1757	1664.81	0.0491639	2		ENSBTAT00000007206.5	1757	1654.41	0.446899	18		ENSBTAT00000007206.5	1757	149	0	0		ENSBTAT00000007206.5	1757	1662.23	0.224114	9		ENSBTAT00000007206.5	1757	153	0	0		ENSBTAT00000007206.5	1757	1671.62	0.315987	12		ENSBTAT00000007206.5	1757	1684.31	0.0240635	1
ENSBTAT00000034970.4	4576	4241.57	40.1486	3659.1		ENSBTAT00000034970.4	4576	4279.51	41.3126	4320.11		ENSBTAT00000034970.4	4576	4215.93	48.9606	5025.28		ENSBTAT00000034970.4	4576	4327.21	41.2543	4402.49		ENSBTAT00000034970.4	4576	4265.16	44.7899	4615.28		ENSBTAT00000034970.4	4576	4243.56	35.1259	4037.71		ENSBTAT00000034970.4	4576	4261.03	48.3985	4685.12		ENSBTAT00000034970.4	4576	4264.11	36.899	3882.06
ENSBTAT00000015624.3	1871	1726.91	36.1933	1343		ENSBTAT00000015624.3	1871	1720.39	31.6141	1329		ENSBTAT00000015624.3	1871	1704.12	20.0541	832		ENSBTAT00000015624.3	1871	1764.67	26.2639	1143		ENSBTAT00000015624.3	1871	1723.81	21.8749	911		ENSBTAT00000015624.3	1871	1731.66	26.0727	1223		ENSBTAT00000015624.3	1871	1721.25	28.9231	1131		ENSBTAT00000015624.3	1871	1742.56	31.6556	1361
ENSBTAT00000017894.5	931	828.537	2.303	41		ENSBTAT00000017894.5	931	813.469	1.66018	33		ENSBTAT00000017894.5	931	807.743	3.45792	68		ENSBTAT00000017894.5	931	835.161	8.93359	184		ENSBTAT00000017894.5	931	811.301	5.45907	107		ENSBTAT00000017894.5	931	814.437	36.2622	800		ENSBTAT00000017894.5	931	818.884	13.7608	256		ENSBTAT00000017894.5	931	826.409	4.46299	91
ENSBTAT00000015746.5	1254	1002.78	1.94925	42		ENSBTAT00000015746.5	1254	998.192	2.5829	63		ENSBTAT00000015746.5	1254	1016.93	1.49448	37		ENSBTAT00000015746.5	1254	983.009	2.30998	56		ENSBTAT00000015746.5	1254	991.714	1.41909	34		ENSBTAT00000015746.5	1254	1020.85	2.02511	56		ENSBTAT00000015746.5	1254	992.321	1.72997	39		ENSBTAT00000015746.5	1254	999.548	2.18963	54
ENSBTAT00000013358.4	1811	1758.47	0.0529319	2		ENSBTAT00000013358.4	1811	160	0	0		ENSBTAT00000013358.4	1811	154	0	0		ENSBTAT00000013358.4	1811	149	0	0		ENSBTAT00000013358.4	1811	155	0	0		ENSBTAT00000013358.4	1811	1735.01	0.042555	2		ENSBTAT00000013358.4	1811	1743.7	0.100975	4		ENSBTAT00000013358.4	1811	1757.61	0.0230599	1
ENSBTAT00000034967.4	6971	6238.62	31.1451	4175		ENSBTAT00000034967.4	6971	6349.27	31.9247	4953		ENSBTAT00000034967.4	6971	6225.23	19.2073	2911		ENSBTAT00000034967.4	6971	6440.72	25.8879	4112		ENSBTAT00000034967.4	6971	6335.01	19.399	2969		ENSBTAT00000034967.4	6971	6309.26	23.2292	3970		ENSBTAT00000034967.4	6971	6290.01	24.1152	3446		ENSBTAT00000034967.4	6971	6306.37	26.6073	4140
