## Supplementary Information File 2 for "Alveolar macrophage chromatin is modified to orchestrate host response to *Mycobacterium bovis* infection" (part 8 of 11)

### Sheet: Salmon raw counts RNA-seq (continued)
Aminus						Aplus						Bminus						Bplus						Cminus						Cplus						Dminus						Dplus
ENSBTAT00000063075.1	582	173.316	74.6497	278		ENSBTAT00000063075.1	582	168.224	70.0628	288		ENSBTAT00000063075.1	582	177.668	104.499	452		ENSBTAT00000063075.1	582	170.109	58.1622	244		ENSBTAT00000063075.1	582	167.899	116.609	473		ENSBTAT00000063075.1	582	183.372	81.7366	406		ENSBTAT00000063075.1	582	165.755	85.51	322		ENSBTAT00000063075.1	582	171.688	55.4762	235
ENSBTAT00000028590.2	1554	1408.29	18.9358	573		ENSBTAT00000028590.2	1554	1400.89	17.5571	601		ENSBTAT00000028590.2	1554	1385.35	42.4286	1431		ENSBTAT00000028590.2	1554	1440.72	1.09765	39		ENSBTAT00000028590.2	1554	1401.46	47.8465	1620		ENSBTAT00000028590.2	1554	1410.62	2.64322	101		ENSBTAT00000028590.2	1554	1401.29	47.8095	1522		ENSBTAT00000028590.2	1554	1421.03	7.216	253
ENSBTAT00000021761.4	2151	1881.23	5.12094	207		ENSBTAT00000021761.4	2151	1887.59	4.46624	206		ENSBTAT00000021761.4	2151	1876.21	9.26062	423		ENSBTAT00000021761.4	2151	1921.3	0.443202	21		ENSBTAT00000021761.4	2151	1890.28	10.0508	459		ENSBTAT00000021761.4	2151	1908.88	0.560843	29		ENSBTAT00000021761.4	2151	1879.5	6.9557	297		ENSBTAT00000021761.4	2151	1903.98	0.915347	43
ENSBTAT00000042642.3	2359	2053.69	0.0226615	1		ENSBTAT00000042642.3	2359	160	0	0		ENSBTAT00000042642.3	2359	154	0	0		ENSBTAT00000042642.3	2359	2107.7	0.0192385	1		ENSBTAT00000042642.3	2359	155	0	0		ENSBTAT00000042642.3	2359	153	0	0		ENSBTAT00000042642.3	2359	2066.89	0.0638897	3		ENSBTAT00000042642.3	2359	152	0	0
ENSBTAT00000016445.3	3713	3560.83	24.7609	1894.5		ENSBTAT00000016445.3	3713	3554.33	13.742	1193.51		ENSBTAT00000016445.3	3713	3518.57	61.2249	5244.63		ENSBTAT00000016445.3	3713	3599.9	18.2492	1620.15		ENSBTAT00000016445.3	3713	3538.09	54.2393	4636.24		ENSBTAT00000016445.3	3713	3550.64	18.7339	1801.82		ENSBTAT00000016445.3	3713	3547.6	62.9692	5075		ENSBTAT00000016445.3	3713	3572.65	15.8784	1399.64
ENSBTAT00000016466.4	3711	3619.05	43.2274	3361.5		ENSBTAT00000016466.4	3711	3611.13	24.6205	2172.49		ENSBTAT00000016466.4	3711	3572.74	56.8562	4945.37		ENSBTAT00000016466.4	3711	3659.12	27.5028	2481.85		ENSBTAT00000016466.4	3711	3593.8	51.6537	4484.76		ENSBTAT00000016466.4	3711	3605.23	33.3629	3258.18		ENSBTAT00000016466.4	3711	3604.94	74.3609	6090		ENSBTAT00000016466.4	3711	3630.55	30.8604	2764.36
ENSBTAT00000063904.1	1469	1329.13	46.4299	1326		ENSBTAT00000063904.1	1469	1321.57	45.1491	1458		ENSBTAT00000063904.1	1469	1319.01	33.3519	1071		ENSBTAT00000063904.1	1469	1338.02	30.5778	1009		ENSBTAT00000063904.1	1469	1321.18	34.1178	1089		ENSBTAT00000063904.1	1469	1326.58	38.8762	1397		ENSBTAT00000063904.1	1469	1324.39	36.3271	1093		ENSBTAT00000063904.1	1469	1332.73	39.7783	1308
ENSBTAT00000002841.4	1467	1327.05	0	0		ENSBTAT00000002841.4	1467	1319.5	0	0		ENSBTAT00000002841.4	1467	1316.94	0	0		ENSBTAT00000002841.4	1467	1335.91	0.425023	14.0027		ENSBTAT00000002841.4	1467	1319.1	0	0		ENSBTAT00000002841.4	1467	1324.5	0	0		ENSBTAT00000002841.4	1467	1322.3	0	0		ENSBTAT00000002841.4	1467	1330.63	0	0
ENSBTAT00000002839.4	1486	1404.26	0.0331416	1		ENSBTAT00000002839.4	1486	160	0	0		ENSBTAT00000002839.4	1486	154	0	0		ENSBTAT00000002839.4	1486	149	0	0		ENSBTAT00000002839.4	1486	155	0	0		ENSBTAT00000002839.4	1486	153	0	0		ENSBTAT00000002839.4	1486	154	0	0		ENSBTAT00000002839.4	1486	152	0	0
ENSBTAT00000028623.3	2019	1651.55	6.41279	227.571		ENSBTAT00000028623.3	2019	1683.46	7.01891	288.729		ENSBTAT00000028623.3	2019	1643.44	5.13119	205.302		ENSBTAT00000028623.3	2019	1703.26	4.54417	190.879		ENSBTAT00000028623.3	2019	1670.1	4.79986	193.667		ENSBTAT00000028623.3	2019	1659.09	2.11542	95.0698		ENSBTAT00000028623.3	2019	1664.1	6.34309	239.803		ENSBTAT00000028623.3	2019	1652.58	4.60426	187.733
ENSBTAT00000053077.2	1950	1587.06	9.98286	340.429		ENSBTAT00000053077.2	1950	1618.1	10.0953	399.158		ENSBTAT00000053077.2	1950	1579.12	5.73382	220.434		ENSBTAT00000053077.2	1950	1636.72	4.6898	189.3		ENSBTAT00000053077.2	1950	1604.6	4.94977	191.882		ENSBTAT00000053077.2	1950	1593.72	5.81252	250.93		ENSBTAT00000053077.2	1950	1599.23	7.45242	270.758		ENSBTAT00000053077.2	1950	1587.45	6.27022	245.585
ENSBTAT00000001944.4	6129	5444.05	33.451	3913		ENSBTAT00000001944.4	6129	5546.78	23.6687	3208		ENSBTAT00000001944.4	6129	5424.61	24.9119	3290		ENSBTAT00000001944.4	6129	5589.53	13.8269	1906		ENSBTAT00000001944.4	6129	5501.4	23.0834	3068		ENSBTAT00000001944.4	6129	5476.92	12.9955	1928		ENSBTAT00000001944.4	6129	5480.98	26.1247	3253		ENSBTAT00000001944.4	6129	5459.65	11.9594	1611
ENSBTAT00000065467.1	955	832.092	34.733	621		ENSBTAT00000065467.1	955	820.971	36.8881	740		ENSBTAT00000065467.1	955	823.118	35.4803	711		ENSBTAT00000065467.1	955	834.628	54.4131	1120		ENSBTAT00000065467.1	955	822.209	40.0726	796		ENSBTAT00000065467.1	955	827.077	64.4084	1443		ENSBTAT00000065467.1	955	826.665	38.0717	715		ENSBTAT00000065467.1	955	833.251	51.2192	1053
ENSBTAT00000035934.3	3882	3898.1	0.931244	78		ENSBTAT00000035934.3	3882	3868.99	0.12693	12		ENSBTAT00000035934.3	3882	3885.56	4.1545	393		ENSBTAT00000035934.3	3882	3890.55	0.500275	48		ENSBTAT00000035934.3	3882	3880.86	5.4715	513		ENSBTAT00000035934.3	3882	3877.04	1.10454	116		ENSBTAT00000035934.3	3882	3893.11	3.68593	326		ENSBTAT00000035934.3	3882	3903.93	0.103819	10
ENSBTAT00000039964.4	3817	150	0	0		ENSBTAT00000039964.4	3817	160	0	0		ENSBTAT00000039964.4	3817	154	0	0		ENSBTAT00000039964.4	3817	149	0	0		ENSBTAT00000039964.4	3817	155	0	0		ENSBTAT00000039964.4	3817	3761.04	0.00981554	1		ENSBTAT00000039964.4	3817	154	0	0		ENSBTAT00000039964.4	3817	152	0	0
ENSBTAT00000039965.4	3446	2276.35	11.2855	552		ENSBTAT00000039965.4	3446	2397.25	7.37483	432		ENSBTAT00000039965.4	3446	2247.76	11.5308	631		ENSBTAT00000039965.4	3446	2368.5	2.19137	128		ENSBTAT00000039965.4	3446	2287.41	12.6669	700		ENSBTAT00000039965.4	3446	2256.1	1.24359	76		ENSBTAT00000039965.4	3446	2290.48	13.952	726		ENSBTAT00000039965.4	3446	2188.06	2.9267	158
ENSBTAT00000019097.5	825	150	0	0		ENSBTAT00000019097.5	825	160	0	0		ENSBTAT00000019097.5	825	154	0	0		ENSBTAT00000019097.5	825	149	0	0		ENSBTAT00000019097.5	825	155	0	0		ENSBTAT00000019097.5	825	153	0	0		ENSBTAT00000019097.5	825	153	0	0		ENSBTAT00000019097.5	825	151	0	0
ENSBTAT00000063427.1	477	334.901	0.142544	1.02575		ENSBTAT00000063427.1	477	325.375	0.511996	4.07069		ENSBTAT00000063427.1	477	324.928	0.127585	1.00927		ENSBTAT00000063427.1	477	341.862	0.237223	2		ENSBTAT00000063427.1	477	327.352	0.127123	1.00536		ENSBTAT00000063427.1	477	330.952	0.447915	4.01549		ENSBTAT00000063427.1	477	329.676	0.960255	7.19198		ENSBTAT00000063427.1	477	151	0	0
ENSBTAT00000035927.4	4681	4328.98	26.823	2495		ENSBTAT00000035927.4	4681	4363.3	19.6776	2098		ENSBTAT00000035927.4	4681	4280.95	38.4083	4003		ENSBTAT00000035927.4	4681	4412.63	15.2818	1663		ENSBTAT00000035927.4	4681	4323.72	36.5219	3815		ENSBTAT00000035927.4	4681	4330.03	18.1768	2132		ENSBTAT00000035927.4	4681	4325.51	37.469	3682		ENSBTAT00000035927.4	4681	4347.12	14.6472	1571
ENSBTAT00000021953.4	736	620.034	0.600478	8		ENSBTAT00000021953.4	736	605.56	0.405486	6		ENSBTAT00000021953.4	736	611.238	0.9408	14		ENSBTAT00000021953.4	736	623.547	0.325147	5		ENSBTAT00000021953.4	736	612.402	0.743486	11		ENSBTAT00000021953.4	736	612.02	0.301597	5		ENSBTAT00000021953.4	736	616.2	0.0714339	1		ENSBTAT00000021953.4	736	619.233	0.196357	3
ENSBTAT00000025681.5	1754	1229.94	22.7791	602		ENSBTAT00000025681.5	1754	1287.12	20.0945	632		ENSBTAT00000025681.5	1754	1222.84	16.224	483		ENSBTAT00000025681.5	1754	1280.15	24.0097	758		ENSBTAT00000025681.5	1754	1246.58	20.2215	609		ENSBTAT00000025681.5	1754	1229.86	28.9665	965		ENSBTAT00000025681.5	1754	1245.79	20.1752	571		ENSBTAT00000025681.5	1754	1201.92	16.827	499
ENSBTAT00000001949.5	2982	2597.21	11.5936	647		ENSBTAT00000001949.5	2982	2633.2	14.1429	910		ENSBTAT00000001949.5	2982	2602.51	9.3435	592		ENSBTAT00000001949.5	2982	2689.54	8.47299	562		ENSBTAT00000001949.5	2982	2651.8	10.2863	659		ENSBTAT00000001949.5	2982	2641.16	7.46394	534		ENSBTAT00000001949.5	2982	2625.65	9.75692	582		ENSBTAT00000001949.5	2982	2654.63	7.54228	494
ENSBTAT00000060973.2	2636	2450.9	5.25989	277		ENSBTAT00000060973.2	2636	2454.64	5.08503	305		ENSBTAT00000060973.2	2636	2426.84	7.07481	418		ENSBTAT00000060973.2	2636	2506.88	3.67173	227		ENSBTAT00000060973.2	2636	2457.62	7.42745	441		ENSBTAT00000060973.2	2636	2461.67	3.67416	245		ENSBTAT00000060973.2	2636	2451.5	7.21806	402		ENSBTAT00000060973.2	2636	2479.79	3.988	244
ENSBTAT00000028884.5	2574	2435.88	73.7102	3858		ENSBTAT00000028884.5	2574	2435.98	50.5847	3011		ENSBTAT00000028884.5	2574	2399.08	64.4273	3763		ENSBTAT00000028884.5	2574	2465.03	34.3797	2090		ENSBTAT00000028884.5	2574	2415.24	72.3389	4221		ENSBTAT00000028884.5	2574	2417.21	33.691	2206		ENSBTAT00000028884.5	2574	2427.42	74.3292	4099		ENSBTAT00000028884.5	2574	2436.93	31.7999	1912
ENSBTAT00000042616.3	3886	3716.06	50.9847	4071		ENSBTAT00000042616.3	3886	3720.26	29.9211	2720		ENSBTAT00000042616.3	3886	3682.83	43.5643	3906		ENSBTAT00000042616.3	3886	3791.04	28.8256	2695		ENSBTAT00000042616.3	3886	3724.98	42.0145	3781		ENSBTAT00000042616.3	3886	3727.38	27.7713	2804		ENSBTAT00000042616.3	3886	3718.43	56.6551	4786		ENSBTAT00000042616.3	3886	3753.29	23.9189	2215
ENSBTAT00000000337.4	1748	1545.06	0.421702	14		ENSBTAT00000000337.4	1748	1547	0.13227	5		ENSBTAT00000000337.4	1748	1534.76	0.48174	18		ENSBTAT00000000337.4	1748	1591.65	0.203808	8		ENSBTAT00000000337.4	1748	1559.58	0.796214	30		ENSBTAT00000000337.4	1748	1562.33	0.472586	20		ENSBTAT00000000337.4	1748	1547.87	0.853127	30		ENSBTAT00000000337.4	1748	1567.91	0.206799	8
ENSBTAT00000044543.3	1498	1211.27	0.845286	22		ENSBTAT00000044543.3	1498	1230.09	0.432503	13		ENSBTAT00000044543.3	1498	1209.56	2.10545	62		ENSBTAT00000044543.3	1498	1250.94	0.0972442	3		ENSBTAT00000044543.3	1498	1230.26	1.98505	59		ENSBTAT00000044543.3	1498	1224.2	0.0301557	1		ENSBTAT00000044543.3	1498	1222.47	2.0524	57		ENSBTAT00000044543.3	1498	1226.08	0.165285	5
ENSBTAT00000000738.5	7274	6687.31	8.53916	1227		ENSBTAT00000000738.5	7274	6784.96	6.50813	1079		ENSBTAT00000000738.5	7274	6638.31	9.54128	1542		ENSBTAT00000000738.5	7274	6833.44	3.86889	652		ENSBTAT00000000738.5	7274	6715.02	8.88246	1441		ENSBTAT00000000738.5	7274	6690.19	3.28874	596		ENSBTAT00000000738.5	7274	6718.07	10.4703	1598		ENSBTAT00000000738.5	7274	6714.46	3.92358	650
ENSBTAT00000052689.2	753	614.017	0.0787713	1.03926		ENSBTAT00000052689.2	753	605.089	0.140082	2.07118		ENSBTAT00000052689.2	753	154	0	0		ENSBTAT00000052689.2	753	611.999	0.347058	5.23812		ENSBTAT00000052689.2	753	155	0	0		ENSBTAT00000052689.2	753	612.756	0.187846	3.11795		ENSBTAT00000052689.2	753	153	0	0		ENSBTAT00000052689.2	753	615.552	0.277487	4.21432
ENSBTAT00000018331.5	4142	3941	1.94849	165		ENSBTAT00000018331.5	4142	3948.27	2.30106	222		ENSBTAT00000018331.5	4142	3904.83	2.81911	268		ENSBTAT00000018331.5	4142	4034.93	3.82884	381		ENSBTAT00000018331.5	4142	3953.91	2.38685	228		ENSBTAT00000018331.5	4142	3965.3	6.06076	651		ENSBTAT00000018331.5	4142	3944.07	2.35485	211		ENSBTAT00000018331.5	4142	3993.09	2.54768	251
ENSBTAT00000061599.2	3093	3040.78	0.352018	23		ENSBTAT00000061599.2	3093	3025.31	0.338183	25		ENSBTAT00000061599.2	3093	2988.96	0.687115	50		ENSBTAT00000061599.2	3093	3079.11	0.237042	18		ENSBTAT00000061599.2	3093	3011.55	0.797176	58		ENSBTAT00000061599.2	3093	3020.66	0.232207	19		ENSBTAT00000061599.2	3093	3024.16	0.523992	36		ENSBTAT00000061599.2	3093	3052.02	0.239037	18
ENSBTAT00000012057.5	1517	1330.47	1.53911	44		ENSBTAT00000012057.5	1517	1325.16	1.51324	49		ENSBTAT00000012057.5	1517	1315.02	0.124942	4		ENSBTAT00000012057.5	1517	1346.08	0.240989	8		ENSBTAT00000012057.5	1517	1318.31	0.0627956	2		ENSBTAT00000012057.5	1517	1335.22	0.110593	4		ENSBTAT00000012057.5	1517	1319.27	1.76835	53		ENSBTAT00000012057.5	1517	1335.49	1.97266	65
ENSBTAT00000042614.3	1679	1500.19	0.52738	17		ENSBTAT00000042614.3	1679	1498.38	0.436997	16		ENSBTAT00000042614.3	1679	1486.92	0.38674	14		ENSBTAT00000042614.3	1679	1538.4	0.0527157	2		ENSBTAT00000042614.3	1679	1506.42	0.659448	24		ENSBTAT00000042614.3	1679	1510.67	0.0977494	4		ENSBTAT00000042614.3	1679	1500.7	1.11459	38		ENSBTAT00000042614.3	1679	1520.34	0.159952	6
ENSBTAT00000061338.2	1305	1064.08	0.612317	14		ENSBTAT00000061338.2	1305	1074.58	0.304673	8		ENSBTAT00000061338.2	1305	1056.69	0.427588	11		ENSBTAT00000061338.2	1305	1095.12	0.0740539	2		ENSBTAT00000061338.2	1305	1071.86	0.0772338	2		ENSBTAT00000061338.2	1305	1069.2	0.0345273	1		ENSBTAT00000061338.2	1305	1068.85	0.329456	8		ENSBTAT00000061338.2	1305	1070.07	0.340886	9
ENSBTAT00000042610.3	1260	1032.19	34.0415	755		ENSBTAT00000042610.3	1260	1029.32	31.0913	782		ENSBTAT00000042610.3	1260	1036.4	27.5844	696		ENSBTAT00000042610.3	1260	1024.2	24.5463	620		ENSBTAT00000042610.3	1260	1023.22	26.9011	665		ENSBTAT00000042610.3	1260	1042.53	23.1585	654		ENSBTAT00000042610.3	1260	1024.11	32.7519	762		ENSBTAT00000042610.3	1260	1035.33	25.0935	641
ENSBTAT00000016938.4	2336	2061.99	61.3458	2718		ENSBTAT00000016938.4	2336	2081.95	58.8719	2995		ENSBTAT00000016938.4	2336	2048.34	88.253	4401		ENSBTAT00000016938.4	2336	2119.71	44.5907	2331		ENSBTAT00000016938.4	2336	2079.1	92.2166	4632		ENSBTAT00000016938.4	2336	2073.97	40.7264	2288		ENSBTAT00000016938.4	2336	2072.02	91.3269	4299		ENSBTAT00000016938.4	2336	2088.34	51.7415	2666
ENSBTAT00000016934.5	1807	1592.66	21.6238	740		ENSBTAT00000016934.5	1807	1596.94	19.1688	748		ENSBTAT00000016934.5	1807	1585.37	15.7008	606		ENSBTAT00000016934.5	1807	1639.87	15.751	637		ENSBTAT00000016934.5	1807	1610.29	14.626	569		ENSBTAT00000016934.5	1807	1610.74	15.2641	666		ENSBTAT00000016934.5	1807	1598.71	13.8217	502		ENSBTAT00000016934.5	1807	1617.92	13.6277	544
ENSBTAT00000016464.5	749	617.415	31.508	418		ENSBTAT00000016464.5	749	606.124	27.6149	409		ENSBTAT00000016464.5	749	603.586	57.7551	848.691		ENSBTAT00000016464.5	749	628.577	27.9231	432.856		ENSBTAT00000016464.5	749	608.247	52.7167	774.66		ENSBTAT00000016464.5	749	612.784	43.436	721		ENSBTAT00000016464.5	749	611.132	56.5285	784.831		ENSBTAT00000016464.5	749	619.22	18.8507	288
ENSBTAT00000001767.3	1230	958.085	60.6223	1248		ENSBTAT00000001767.3	1230	973.274	49.4486	1176		ENSBTAT00000001767.3	1230	955.117	35.9095	835		ENSBTAT00000001767.3	1230	992.468	48.987	1199		ENSBTAT00000001767.3	1230	971.868	35.9461	844		ENSBTAT00000001767.3	1230	966.691	51.8984	1359		ENSBTAT00000001767.3	1230	966.808	43.6165	958		ENSBTAT00000001767.3	1230	967.577	51.1877	1222
ENSBTAT00000002162.5	6651	150	0	0		ENSBTAT00000002162.5	6651	160	0	0		ENSBTAT00000002162.5	6651	154	0	0		ENSBTAT00000002162.5	6651	149	0	0		ENSBTAT00000002162.5	6651	155	0	0		ENSBTAT00000002162.5	6651	153	0	0		ENSBTAT00000002162.5	6651	154	0	0		ENSBTAT00000002162.5	6651	6628.71	0.00611436	1
ENSBTAT00000061231.2	3159	2970.67	0.0156663	1		ENSBTAT00000061231.2	3159	160	0	0		ENSBTAT00000061231.2	3159	154	0	0		ENSBTAT00000061231.2	3159	149	0	0		ENSBTAT00000061231.2	3159	155	0	0		ENSBTAT00000061231.2	3159	153	0	0		ENSBTAT00000061231.2	3159	154	0	0		ENSBTAT00000061231.2	3159	152	0	0
ENSBTAT00000066281.1	1777	1495.51	0.0311194	1		ENSBTAT00000066281.1	1777	160	0	0		ENSBTAT00000066281.1	1777	1517.93	0.02706	1		ENSBTAT00000066281.1	1777	149	0	0		ENSBTAT00000066281.1	1777	1479.04	0.0279857	1		ENSBTAT00000066281.1	1777	153	0	0		ENSBTAT00000066281.1	1777	154	0	0		ENSBTAT00000066281.1	1777	1493.12	0.0271447	1
ENSBTAT00000065691.1	1410	1262.36	12.3455	334.864		ENSBTAT00000065691.1	1410	1254.48	8.49139	260.292		ENSBTAT00000065691.1	1410	1243.85	18.0184	545.64		ENSBTAT00000065691.1	1410	1292.73	4.21514	134.382		ENSBTAT00000065691.1	1410	1258.98	19.0035	578.01		ENSBTAT00000065691.1	1410	1266.13	4.50209	154.408		ENSBTAT00000065691.1	1410	1256.95	24.3176	694.404		ENSBTAT00000065691.1	1410	1273.91	5.75735	180.96
ENSBTAT00000034795.4	3699	3291.57	26.3429	1863.14		ENSBTAT00000034795.4	3699	3336.37	18.5673	1513.71		ENSBTAT00000034795.4	3699	3273.45	41.7768	3329.36		ENSBTAT00000034795.4	3699	3392.28	8.42248	704.618		ENSBTAT00000034795.4	3699	3326.76	46.1229	3706.99		ENSBTAT00000034795.4	3699	3320.47	9.70139	872.592		ENSBTAT00000034795.4	3699	3309.27	50.1804	3772.6		ENSBTAT00000034795.4	3699	3318.39	10.8342	887.04
ENSBTAT00000022929.4	1190	968.425	58.1119	1209.23		ENSBTAT00000022929.4	1190	975.045	59.6932	1422.22		ENSBTAT00000022929.4	1190	963.52	74.0976	1738.14		ENSBTAT00000022929.4	1190	997.993	80.7078	1986.39		ENSBTAT00000022929.4	1190	978.328	63.2633	1495.27		ENSBTAT00000022929.4	1190	975.594	100.025	2643.36		ENSBTAT00000022929.4	1190	973.631	66.3581	1467.78		ENSBTAT00000022929.4	1190	980.951	57.6705	1395.79
ENSBTAT00000014642.3	1961	1575.56	57.4158	1943.77		ENSBTAT00000014642.3	1961	1616.23	50.8894	2009.78		ENSBTAT00000014642.3	1961	1577.93	82.1763	3156.86		ENSBTAT00000014642.3	1961	1635.01	62.9337	2537.61		ENSBTAT00000014642.3	1961	1609.21	82.8691	3221.73		ENSBTAT00000014642.3	1961	1595.88	84.4713	3651.64		ENSBTAT00000014642.3	1961	1596.12	73.5284	2666.22		ENSBTAT00000014642.3	1961	1593.65	43.1641	1697.21
ENSBTAT00000008516.5	5828	5740.01	40.7666	5028		ENSBTAT00000008516.5	5828	5737.96	29.9838	4204		ENSBTAT00000008516.5	5828	5684.24	71.3727	9877		ENSBTAT00000008516.5	5828	5829.74	39.7855	5720		ENSBTAT00000008516.5	5828	5735.15	78.8226	10921.4		ENSBTAT00000008516.5	5828	5738.28	55.0699	8560		ENSBTAT00000008516.5	5828	5737.4	64.1076	8356		ENSBTAT00000008516.5	5828	5778.57	25.0817	3576
ENSBTAT00000063531.1	1962	1766.49	0	0		ENSBTAT00000063531.1	1962	1770.5	0	0		ENSBTAT00000063531.1	1962	1750.56	0	0		ENSBTAT00000063531.1	1962	1806.93	0	0		ENSBTAT00000063531.1	1962	1771.38	0.410949	17.5866		ENSBTAT00000063531.1	1962	1772.39	0	0		ENSBTAT00000063531.1	1962	1768.23	0	0		ENSBTAT00000063531.1	1962	1780.17	0	0
ENSBTAT00000004905.4	5313	5251.67	7.90493	892.018		ENSBTAT00000004905.4	5313	5239.17	9.60091	1229.12		ENSBTAT00000004905.4	5313	5191.71	5.06759	640.518		ENSBTAT00000004905.4	5313	5338.52	15.1723	1997.54		ENSBTAT00000004905.4	5313	5244.01	5.89208	746.476		ENSBTAT00000004905.4	5313	5248.57	15.9061	2261.43		ENSBTAT00000004905.4	5313	5242.29	9.32267	1110.29		ENSBTAT00000004905.4	5313	5288.52	10.6819	1393.81
ENSBTAT00000004896.5	2040	1868.78	30.0089	1205		ENSBTAT00000004896.5	2040	1870.87	44.9084	2053		ENSBTAT00000004896.5	2040	1859.14	18.3156	829		ENSBTAT00000004896.5	2040	1890.15	72.1669	3364		ENSBTAT00000004896.5	2040	1869.34	18.2676	825		ENSBTAT00000004896.5	2040	1868.34	81.0715	4103		ENSBTAT00000004896.5	2040	1871.03	22.3966	952		ENSBTAT00000004896.5	2040	1881.13	66.8133	3101
ENSBTAT00000007146.5	820	150	0	0		ENSBTAT00000007146.5	820	160	0	0		ENSBTAT00000007146.5	820	154	0	0		ENSBTAT00000007146.5	820	149	0	0		ENSBTAT00000007146.5	820	155	0	0		ENSBTAT00000007146.5	820	153	0	0		ENSBTAT00000007146.5	820	153	0	0		ENSBTAT00000007146.5	820	151	0	0
ENSBTAT00000007709.3	2651	2430.44	158.819	8294		ENSBTAT00000007709.3	2651	2436.82	143.758	8560		ENSBTAT00000007709.3	2651	2412.93	99.8056	5863		ENSBTAT00000007709.3	2651	2498.1	118.915	7326		ENSBTAT00000007709.3	2651	2448.98	97.1848	5750		ENSBTAT00000007709.3	2651	2452.95	127.126	8447		ENSBTAT00000007709.3	2651	2435.62	100.953	5586		ENSBTAT00000007709.3	2651	2466.22	98.0628	5967
ENSBTAT00000018400.4	1974	1842.57	36.1946	1433		ENSBTAT00000018400.4	1974	1837.93	26.4081	1186		ENSBTAT00000018400.4	1974	1805.78	22.1096	972		ENSBTAT00000018400.4	1974	1876.68	20.6128	954		ENSBTAT00000018400.4	1974	1822.37	24.0307	1058		ENSBTAT00000018400.4	1974	1835.47	24.055	1196		ENSBTAT00000018400.4	1974	1830.33	26.6463	1108		ENSBTAT00000018400.4	1974	1850.63	23.8062	1087
ENSBTAT00000026116.5	1214	1035.29	38.7046	861		ENSBTAT00000026116.5	1214	1033.51	29.1438	736		ENSBTAT00000026116.5	1214	1025.89	38.6374	965		ENSBTAT00000026116.5	1214	1059.81	32.6746	854		ENSBTAT00000026116.5	1214	1037.92	37.6862	945		ENSBTAT00000026116.5	1214	1040.8	35.5406	1002		ENSBTAT00000026116.5	1214	1034.79	36.1995	851		ENSBTAT00000026116.5	1214	1047.05	31.1222	804
ENSBTAT00000066137.1	453	276.749	78.0285	464		ENSBTAT00000066137.1	453	273.63	66.7041	446		ENSBTAT00000066137.1	453	274.21	77.4438	517		ENSBTAT00000066137.1	453	287.723	71.3105	506		ENSBTAT00000066137.1	453	278.746	81.5231	549		ENSBTAT00000066137.1	453	278.658	69.287	523		ENSBTAT00000066137.1	453	277.097	85.9391	541		ENSBTAT00000066137.1	453	279.92	79.3464	548
ENSBTAT00000018618.5	2858	2582.42	0.0180217	1		ENSBTAT00000018618.5	2858	2609.45	0.0156831	1		ENSBTAT00000018618.5	2858	154	0	0		ENSBTAT00000018618.5	2858	149	0	0		ENSBTAT00000018618.5	2858	2585.03	0.0160122	1		ENSBTAT00000018618.5	2858	153	0	0		ENSBTAT00000018618.5	2858	2587.22	0.0170135	1		ENSBTAT00000018618.5	2858	2600.06	0.0155882	1
ENSBTAT00000023518.4	1448	1175.94	28.49	719.874		ENSBTAT00000023518.4	1448	1185.3	25.3833	735.179		ENSBTAT00000023518.4	1448	1171.5	33.7798	963.427		ENSBTAT00000023518.4	1448	1191.28	29.5299	867.558		ENSBTAT00000023518.4	1448	1173.53	35.3773	1003		ENSBTAT00000023518.4	1448	1185.35	26.2767	843.715		ENSBTAT00000023518.4	1448	1172.1	34.9967	931.895		ENSBTAT00000023518.4	1448	1176.57	38.5012	1117.67
ENSBTAT00000023512.4	2181	1930	0.19291	8		ENSBTAT00000023512.4	2181	1943	0.315937	15		ENSBTAT00000023512.4	2181	1923.7	0.0640566	3		ENSBTAT00000023512.4	2181	1982.91	0.245389	12		ENSBTAT00000023512.4	2181	1952.02	0.063614	3		ENSBTAT00000023512.4	2181	1947.43	0.0947829	5		ENSBTAT00000023512.4	2181	1939.75	0.0680773	3		ENSBTAT00000023512.4	2181	1953.45	0.290473	14
ENSBTAT00000035892.4	6441	6253.58	54.0815	7267		ENSBTAT00000035892.4	6441	6262.31	209.99	32133		ENSBTAT00000035892.4	6441	6184.97	33.2455	5006		ENSBTAT00000035892.4	6441	6406.86	122.567	19366		ENSBTAT00000035892.4	6441	6267.07	31.5968	4784		ENSBTAT00000035892.4	6441	6294.28	85.3138	14546		ENSBTAT00000035892.4	6441	6247.04	33.9272	4815		ENSBTAT00000035892.4	6441	6325	145.217	22662
ENSBTAT00000003336.5	1656	1387.42	3.55567	106		ENSBTAT00000003336.5	1656	1383.59	0.118314	4		ENSBTAT00000003336.5	1656	1391.28	14.1712	480		ENSBTAT00000003336.5	1656	1379.66	0.0293904	1		ENSBTAT00000003336.5	1656	1374.63	17.856	593		ENSBTAT00000003336.5	1656	1402.42	0.842351	32		ENSBTAT00000003336.5	1656	1374.71	9.66991	302		ENSBTAT00000003336.5	1656	1388.8	0.175102	6
ENSBTAT00000019823.3	5178	4967.45	1.798	191.911		ENSBTAT00000019823.3	5178	4985.29	1.7173	209.196		ENSBTAT00000019823.3	5178	4910.57	2.16165	258.427		ENSBTAT00000019823.3	5178	5069.82	1.47011	183.807		ENSBTAT00000019823.3	5178	4967.29	2.01198	241.449		ENSBTAT00000019823.3	5178	4971.42	1.21419	163.51		ENSBTAT00000019823.3	5178	4966.84	2.07062	233.644		ENSBTAT00000019823.3	5178	5007.37	1.51244	186.857
ENSBTAT00000061383.2	3485	3169.08	18.4156	1254		ENSBTAT00000061383.2	3485	3192.53	19.0359	1485		ENSBTAT00000061383.2	3485	3164.59	13.2003	1017		ENSBTAT00000061383.2	3485	3263.91	14.0633	1132		ENSBTAT00000061383.2	3485	3215.46	12.2678	953		ENSBTAT00000061383.2	3485	3214.68	11.4378	996		ENSBTAT00000061383.2	3485	3188.77	13.6383	988		ENSBTAT00000061383.2	3485	3229.73	14.2558	1136
ENSBTAT00000015701.4	1770	1527.52	176.65	5798		ENSBTAT00000015701.4	1770	1538.39	175.281	6589		ENSBTAT00000015701.4	1770	1518.36	156.66	5791		ENSBTAT00000015701.4	1770	1574.99	218.604	8491		ENSBTAT00000015701.4	1770	1542.55	166.797	6216		ENSBTAT00000015701.4	1770	1542.38	232.671	9721		ENSBTAT00000015701.4	1770	1533.72	167.062	5821		ENSBTAT00000015701.4	1770	1545.1	182.912	6973
ENSBTAT00000044081.3	6108	5602.85	31.8634	3836		ENSBTAT00000044081.3	6108	5661.67	30.7059	4248		ENSBTAT00000044081.3	6108	5601.82	26.9029	3669		ENSBTAT00000044081.3	6108	5787.43	23.6255	3372		ENSBTAT00000044081.3	6108	5701.58	27.9645	3852		ENSBTAT00000044081.3	6108	5691.35	19.4464	2998		ENSBTAT00000044081.3	6108	5648.66	28.6377	3675		ENSBTAT00000044081.3	6108	5714.27	24.4348	3445
ENSBTAT00000015823.5	1312	1191.71	1.28874	33		ENSBTAT00000015823.5	1312	1180.14	0.797586	23		ENSBTAT00000015823.5	1312	1169.94	0.596848	17		ENSBTAT00000015823.5	1312	1212.42	0.903004	27		ENSBTAT00000015823.5	1312	1180.16	0.841758	24		ENSBTAT00000015823.5	1312	1186.98	0.777532	25		ENSBTAT00000015823.5	1312	1183.48	0.818252	22		ENSBTAT00000015823.5	1312	1197.54	0.947653	28
ENSBTAT00000033814.4	4044	3806.53	52.964	4332		ENSBTAT00000033814.4	4044	3818.66	40.3	3760.4		ENSBTAT00000033814.4	4044	3779.12	68.0279	6258.89		ENSBTAT00000033814.4	4044	3905.97	34.5379	3326.95		ENSBTAT00000033814.4	4044	3834.45	66.2917	6141.09		ENSBTAT00000033814.4	4044	3836.29	35.9021	3730.86		ENSBTAT00000033814.4	4044	3813.43	70.4508	6103.44		ENSBTAT00000033814.4	4044	3850.85	33.0389	3139.08
ENSBTAT00000015809.4	3999	3764.89	0	0		ENSBTAT00000015809.4	3999	3776.48	0.12567	11.5967		ENSBTAT00000015809.4	3999	3737.07	0.231984	21.1061		ENSBTAT00000015809.4	3999	3862.68	0.126536	12.0538		ENSBTAT00000015809.4	3999	3791.39	0.140904	12.9064		ENSBTAT00000015809.4	3999	3793.53	0.118102	12.1361		ENSBTAT00000015809.4	3999	3771.26	0.123204	10.5556		ENSBTAT00000015809.4	3999	3808.25	0.126886	11.9223
ENSBTAT00000030952.4	856	719.626	15.2625	236		ENSBTAT00000030952.4	856	710.806	16.3512	284		ENSBTAT00000030952.4	856	706.774	11.1584	192		ENSBTAT00000030952.4	856	726.136	13.2345	237		ENSBTAT00000030952.4	856	709.117	10.3901	178		ENSBTAT00000030952.4	856	713.684	12.4662	241		ENSBTAT00000030952.4	856	712.991	14.1377	229		ENSBTAT00000030952.4	856	720.539	12.375	220
ENSBTAT00000013083.2	2323	2285.29	0.0203648	1		ENSBTAT00000013083.2	2323	2266.38	0.0180571	1		ENSBTAT00000013083.2	2323	154	0	0		ENSBTAT00000013083.2	2323	149	0	0		ENSBTAT00000013083.2	2323	155	0	0		ENSBTAT00000013083.2	2323	153	0	0		ENSBTAT00000013083.2	2323	154	0	0		ENSBTAT00000013083.2	2323	152	0	0
ENSBTAT00000021019.5	354	217.312	0.856641	4		ENSBTAT00000021019.5	354	207.463	0.197261	1		ENSBTAT00000021019.5	354	151	0	0		ENSBTAT00000021019.5	354	147	0	0		ENSBTAT00000021019.5	354	152	0	0		ENSBTAT00000021019.5	354	150	0	0		ENSBTAT00000021019.5	354	151	0	0		ENSBTAT00000021019.5	354	149	0	0
ENSBTAT00000064338.1	351	207.547	0.448472	2		ENSBTAT00000064338.1	351	198.507	0.412322	2		ENSBTAT00000064338.1	351	151	0	0		ENSBTAT00000064338.1	351	147	0	0		ENSBTAT00000064338.1	351	152	0	0		ENSBTAT00000064338.1	351	150	0	0		ENSBTAT00000064338.1	351	203.72	1.72855	8		ENSBTAT00000064338.1	351	207.668	0.585508	3
ENSBTAT00000005640.5	2159	1988.28	0.117035	5		ENSBTAT00000005640.5	2159	1992.64	0.123227	6		ENSBTAT00000005640.5	2159	154	0	0		ENSBTAT00000005640.5	2159	2015.06	0.0402457	2		ENSBTAT00000005640.5	2159	155	0	0		ENSBTAT00000005640.5	2159	153	0	0		ENSBTAT00000005640.5	2159	154	0	0		ENSBTAT00000005640.5	2159	1999.38	0.0202714	1
ENSBTAT00000061642.2	3501	3399.8	33.4255	2441.8		ENSBTAT00000061642.2	3501	3389.84	20.8331	1725.65		ENSBTAT00000061642.2	3501	3348.86	35.9164	2928.26		ENSBTAT00000061642.2	3501	3467.83	57.5131	4918.65		ENSBTAT00000061642.2	3501	3384.77	39.2127	3206.56		ENSBTAT00000061642.2	3501	3402.25	57.2679	5277.83		ENSBTAT00000061642.2	3501	3386.22	41.2235	3171.28		ENSBTAT00000061642.2	3501	3426.71	33.5998	2840.75
ENSBTAT00000034569.4	2676	2541.11	0	0		ENSBTAT00000034569.4	2676	2534.16	0	0		ENSBTAT00000034569.4	2676	2506.2	0	0		ENSBTAT00000034569.4	2676	2597.84	0.00193137	0.123737		ENSBTAT00000034569.4	2676	2535.71	0	0		ENSBTAT00000034569.4	2676	2548.69	1.68303e-05	0.00116195		ENSBTAT00000034569.4	2676	2532.92	0	0		ENSBTAT00000034569.4	2676	2564.78	0	0
ENSBTAT00000015838.5	807	687.822	3.3293	49.2047		ENSBTAT00000015838.5	807	675.307	2.56668	42.3537		ENSBTAT00000015838.5	807	670.547	7.70215	125.737		ENSBTAT00000015838.5	807	696.887	7.86848	135.23		ENSBTAT00000015838.5	807	674.359	2.9733	48.4409		ENSBTAT00000015838.5	807	679.15	3.76005	69.1731		ENSBTAT00000015838.5	807	679.766	2.63708	40.7246		ENSBTAT00000015838.5	807	687.947	0.0734024	1.24591
ENSBTAT00000008144.5	1640	1282.91	8.3073	229		ENSBTAT00000008144.5	1640	1314.7	5.97661	192		ENSBTAT00000008144.5	1640	1292.49	4.13139	130		ENSBTAT00000008144.5	1640	1335.44	1.70037	56		ENSBTAT00000008144.5	1640	1319	4.48753	143		ENSBTAT00000008144.5	1640	1306.66	2.03419	72		ENSBTAT00000008144.5	1640	1305.72	6.33775	188		ENSBTAT00000008144.5	1640	1312.24	3.1504	102
ENSBTAT00000005239.5	1058	150	0	0		ENSBTAT00000005239.5	1058	160	0	0		ENSBTAT00000005239.5	1058	154	0	0		ENSBTAT00000005239.5	1058	149	0	0		ENSBTAT00000005239.5	1058	735.969	0.112483	2		ENSBTAT00000005239.5	1058	730.542	0.0505332	1		ENSBTAT00000005239.5	1058	732.442	0.060097	1		ENSBTAT00000005239.5	1058	152	0	0
ENSBTAT00000005236.4	1812	1686.96	71.5902	2595		ENSBTAT00000005236.4	1812	1678.35	31.1624	1278		ENSBTAT00000005236.4	1812	1668.49	78.7289	3198		ENSBTAT00000005236.4	1812	1712	43.2727	1827		ENSBTAT00000005236.4	1812	1682.76	85.7967	3488		ENSBTAT00000005236.4	1812	1679.51	51.4346	2340		ENSBTAT00000005236.4	1812	1685.72	100.557	3851		ENSBTAT00000005236.4	1812	1696.04	30.7078	1285
ENSBTAT00000017862.5	1847	1541.07	73.2637	2426		ENSBTAT00000017862.5	1847	1562.33	69.939	2670		ENSBTAT00000017862.5	1847	1544.39	55.1344	2073		ENSBTAT00000017862.5	1847	1597.95	49.812	1963		ENSBTAT00000017862.5	1847	1573.85	52.7048	2004		ENSBTAT00000017862.5	1847	1566.69	50.9443	2162		ENSBTAT00000017862.5	1847	1558.87	61.1047	2164		ENSBTAT00000017862.5	1847	1575.66	51.1881	1990
ENSBTAT00000065830.1	2391	2184.13	15.0009	704		ENSBTAT00000065830.1	2391	2191.16	16.5852	888		ENSBTAT00000065830.1	2391	2164.14	19.7391	1040		ENSBTAT00000065830.1	2391	2234.47	11.5778	638		ENSBTAT00000065830.1	2391	2191.71	20.9065	1107		ENSBTAT00000065830.1	2391	2190.66	10.2459	608		ENSBTAT00000065830.1	2391	2186.87	20.732	1030		ENSBTAT00000065830.1	2391	2202.58	12.2185	664
ENSBTAT00000064218.1	609	457.851	0.101648	1		ENSBTAT00000064218.1	609	450.095	0.0909238	1		ENSBTAT00000064218.1	609	154	0	0		ENSBTAT00000064218.1	609	446.841	0.181491	2		ENSBTAT00000064218.1	609	154	0	0		ENSBTAT00000064218.1	609	458.944	0.0804382	1		ENSBTAT00000064218.1	609	153	0	0		ENSBTAT00000064218.1	609	151	0	0
ENSBTAT00000015489.5	1035	931.139	0.0499813	1		ENSBTAT00000015489.5	1035	916.294	0.0893258	2		ENSBTAT00000015489.5	1035	918.093	0.0447397	1		ENSBTAT00000015489.5	1035	149	0	0		ENSBTAT00000015489.5	1035	920.417	0.0899419	2		ENSBTAT00000015489.5	1035	153	0	0		ENSBTAT00000015489.5	1035	154	0	0		ENSBTAT00000015489.5	1035	931.613	0.261033	6
ENSBTAT00000015487.5	5001	4903.13	2.14515	226		ENSBTAT00000015487.5	5001	4901.36	1.57807	189		ENSBTAT00000015487.5	5001	4828.97	4.45715	524		ENSBTAT00000015487.5	5001	4994.32	1.48578	183		ENSBTAT00000015487.5	5001	4878.95	2.71481	320		ENSBTAT00000015487.5	5001	4899.73	1.11509	148		ENSBTAT00000015487.5	5001	4886.24	3.10793	345		ENSBTAT00000015487.5	5001	4941.89	1.44344	176
ENSBTAT00000002944.5	8947	9184.02	0.0304047	6		ENSBTAT00000002944.5	8947	9135.17	0.0179195	4		ENSBTAT00000002944.5	8947	9078.04	0.0316728	7		ENSBTAT00000002944.5	8947	9241.83	0.0307127	7		ENSBTAT00000002944.5	8947	9118.98	0.0272346	6		ENSBTAT00000002944.5	8947	9116.54	0.0242965	6		ENSBTAT00000002944.5	8947	9156.48	0.120182	25		ENSBTAT00000002944.5	8947	9206.3	0.0308172	7
ENSBTAT00000031441.2	632	440.903	33.4247	316.657		ENSBTAT00000031441.2	632	437.593	34.2225	365.932		ENSBTAT00000031441.2	632	442.183	115.241	1240.59		ENSBTAT00000031441.2	632	443.738	12.8398	140.509		ENSBTAT00000031441.2	632	438.597	53.4093	565.934		ENSBTAT00000031441.2	632	449.075	12.7899	155.584		ENSBTAT00000031441.2	632	436.675	47.6642	472.851		ENSBTAT00000031441.2	632	442.313	27.7533	302.876
ENSBTAT00000046583.3	3558	3477.89	0.0133815	1		ENSBTAT00000046583.3	3558	160	0	0		ENSBTAT00000046583.3	3558	154	0	0		ENSBTAT00000046583.3	3558	3530.82	0.0114843	1		ENSBTAT00000046583.3	3558	155	0	0		ENSBTAT00000046583.3	3558	153	0	0		ENSBTAT00000046583.3	3558	154	0	0		ENSBTAT00000046583.3	3558	152	0	0
ENSBTAT00000055253.1	1747	1570.88	8.62126	291		ENSBTAT00000055253.1	1747	1568.62	11.7924	452		ENSBTAT00000055253.1	1747	1555.09	13.6029	515		ENSBTAT00000055253.1	1747	1599.07	5.47728	216		ENSBTAT00000055253.1	1747	1567.73	10.825	410		ENSBTAT00000055253.1	1747	1578.14	4.74869	203		ENSBTAT00000055253.1	1747	1565.05	8.80324	313		ENSBTAT00000055253.1	1747	1583.11	6.04202	236
ENSBTAT00000006382.2	1506	1318.11	5.71987	162		ENSBTAT00000006382.2	1506	1318.59	6.57974	212		ENSBTAT00000006382.2	1506	1307.38	7.44604	237		ENSBTAT00000006382.2	1506	1351.43	3.39049	113		ENSBTAT00000006382.2	1506	1323.52	5.817	186		ENSBTAT00000006382.2	1506	1329.05	2.1388	77		ENSBTAT00000006382.2	1506	1318.2	7.78039	233		ENSBTAT00000006382.2	1506	1335.41	2.79225	92
ENSBTAT00000022349.5	6005	5848.84	0.00795705	1		ENSBTAT00000022349.5	6005	5858.89	0.006985	1		ENSBTAT00000022349.5	6005	5793.81	0.014179	2		ENSBTAT00000022349.5	6005	5954.16	0.00681016	1		ENSBTAT00000022349.5	6005	5851.73	0.0141469	2		ENSBTAT00000022349.5	6005	153	0	0		ENSBTAT00000022349.5	6005	5849.27	0.0150506	2		ENSBTAT00000022349.5	6005	152	0	0
ENSBTAT00000008222.3	825	150	0	0		ENSBTAT00000008222.3	825	160	0	0		ENSBTAT00000008222.3	825	154	0	0		ENSBTAT00000008222.3	825	149	0	0		ENSBTAT00000008222.3	825	155	0	0		ENSBTAT00000008222.3	825	153	0	0		ENSBTAT00000008222.3	825	153	0	0		ENSBTAT00000008222.3	825	151	0	0
ENSBTAT00000013690.3	1716	1633.91	85.422	2999		ENSBTAT00000013690.3	1716	1617.92	55.9259	2211		ENSBTAT00000013690.3	1716	1611.94	160.205	6287		ENSBTAT00000013690.3	1716	1632.7	46.8644	1887		ENSBTAT00000013690.3	1716	1609.84	131.568	5117		ENSBTAT00000013690.3	1716	1618.14	59.7278	2618		ENSBTAT00000013690.3	1716	1621.42	142.198	5238		ENSBTAT00000013690.3	1716	1632.63	55.0375	2217
ENSBTAT00000016245.5	2360	1937.04	74.3847	3096		ENSBTAT00000016245.5	2360	1980.26	93.4935	4524		ENSBTAT00000016245.5	2360	1940.1	69.2314	3270		ENSBTAT00000016245.5	2360	2002.27	43.5204	2149		ENSBTAT00000016245.5	2360	1973.64	72.3551	3450		ENSBTAT00000016245.5	2360	1962.67	32.3145	1718		ENSBTAT00000016245.5	2360	1957.86	74.9566	3334		ENSBTAT00000016245.5	2360	1956.75	53.7089	2593
ENSBTAT00000061150.2	1808	1619.43	1.9542	68		ENSBTAT00000061150.2	1808	1621.93	3.33061	132		ENSBTAT00000061150.2	1808	1609.55	7.27311	285		ENSBTAT00000061150.2	1808	1655.17	2.27834	93		ENSBTAT00000061150.2	1808	1627.88	13.8323	544		ENSBTAT00000061150.2	1808	1628.22	1.38305	61		ENSBTAT00000061150.2	1808	1622.6	7.35162	271		ENSBTAT00000061150.2	1808	1636.49	1.46123	59
ENSBTAT00000005987.4	626	474.001	1653.62	16842		ENSBTAT00000005987.4	626	467.7	4327.47	49456		ENSBTAT00000005987.4	626	461.371	461.97	5189		ENSBTAT00000005987.4	626	484.255	4042.62	48279		ENSBTAT00000005987.4	626	465.097	341.924	3842		ENSBTAT00000005987.4	626	469.756	2898.68	36885		ENSBTAT00000005987.4	626	468.647	589.848	6280		ENSBTAT00000005987.4	626	474.631	2996.62	35092
ENSBTAT00000024327.5	2498	1893.64	8.67561	353		ENSBTAT00000024327.5	2498	1920.48	8.45983	397		ENSBTAT00000024327.5	2498	1925.5	6.89033	323		ENSBTAT00000024327.5	2498	1885.95	5.93413	276		ENSBTAT00000024327.5	2498	1884.54	7.24812	330		ENSBTAT00000024327.5	2498	1959.1	4.23984	225		ENSBTAT00000024327.5	2498	1871.61	8.77241	373		ENSBTAT00000024327.5	2498	1881.02	6.78729	315
ENSBTAT00000007338.5	2311	1903.04	0.538019	22		ENSBTAT00000007338.5	2311	1944.52	0.52615	25		ENSBTAT00000007338.5	2311	1882.74	1.15628	53		ENSBTAT00000007338.5	2311	1934.84	0.104786	5		ENSBTAT00000007338.5	2311	1894.46	3.73617	171		ENSBTAT00000007338.5	2311	1893.8	0.311895	16		ENSBTAT00000007338.5	2311	1904.41	3.18967	138		ENSBTAT00000007338.5	2311	1871.99	0.411369	19
ENSBTAT00000039065.4	801	670.078	0.816404	11.7546		ENSBTAT00000039065.4	801	659.357	0.868938	14		ENSBTAT00000039065.4	801	652.384	0.71391	11.3388		ENSBTAT00000039065.4	801	682.863	0.721815	12.1557		ENSBTAT00000039065.4	801	657.194	0.807375	12.8189		ENSBTAT00000039065.4	801	664.947	0.499664	9		ENSBTAT00000039065.4	801	661.907	0.687344	10.3358		ENSBTAT00000039065.4	801	672.588	0.662862	11
ENSBTAT00000021720.4	2450	2327.14	0.0399972	2		ENSBTAT00000021720.4	2450	2323.83	0.070443	4		ENSBTAT00000021720.4	2450	154	0	0		ENSBTAT00000021720.4	2450	2351.42	0.0172444	1		ENSBTAT00000021720.4	2450	155	0	0		ENSBTAT00000021720.4	2450	153	0	0		ENSBTAT00000021720.4	2450	154	0	0		ENSBTAT00000021720.4	2450	152	0	0
ENSBTAT00000027883.5	1653	1436.8	0.453474	14		ENSBTAT00000027883.5	1653	1436.59	0.427308	15		ENSBTAT00000027883.5	1653	1458.55	0.450588	16		ENSBTAT00000027883.5	1653	1407.21	0.40341	14		ENSBTAT00000027883.5	1653	1428.58	0.753333	26		ENSBTAT00000027883.5	1653	1455.61	0.557955	22		ENSBTAT00000027883.5	1653	1430.18	0.984886	32		ENSBTAT00000027883.5	1653	1437.61	0.310122	11
ENSBTAT00000021618.3	4662	150	0	0		ENSBTAT00000021618.3	4662	160	0	0		ENSBTAT00000021618.3	4662	154	0	0		ENSBTAT00000021618.3	4662	4458.9	0.0116538	1.28149		ENSBTAT00000021618.3	4662	155	0	0		ENSBTAT00000021618.3	4662	153	0	0		ENSBTAT00000021618.3	4662	154	0	0		ENSBTAT00000021618.3	4662	152	0	0
ENSBTAT00000064810.1	1438	150	0	0		ENSBTAT00000064810.1	1438	1285.99	0.0636466	2		ENSBTAT00000064810.1	1438	154	0	0		ENSBTAT00000064810.1	1438	149	0	0		ENSBTAT00000064810.1	1438	1284.79	0.0322169	1		ENSBTAT00000064810.1	1438	153	0	0		ENSBTAT00000064810.1	1438	154	0	0		ENSBTAT00000064810.1	1438	152	0	0
ENSBTAT00000035857.3	1893	150	0	0		ENSBTAT00000035857.3	1893	160	0	0		ENSBTAT00000035857.3	1893	154	0	0		ENSBTAT00000035857.3	1893	149	0	0		ENSBTAT00000035857.3	1893	1796.09	0.0230456	1		ENSBTAT00000035857.3	1893	153	0	0		ENSBTAT00000035857.3	1893	154	0	0		ENSBTAT00000035857.3	1893	152	0	0
ENSBTAT00000021606.5	1103	991.246	0.0469505	1		ENSBTAT00000021606.5	1103	160	0	0		ENSBTAT00000021606.5	1103	154	0	0		ENSBTAT00000021606.5	1103	149	0	0		ENSBTAT00000021606.5	1103	983.4	0.0841815	2		ENSBTAT00000021606.5	1103	153	0	0		ENSBTAT00000021606.5	1103	154	0	0		ENSBTAT00000021606.5	1103	152	0	0
ENSBTAT00000021603.3	4662	4521.09	0.0308816	3		ENSBTAT00000021603.3	4662	160	0	0		ENSBTAT00000021603.3	4662	4565.4	0.0179941	2		ENSBTAT00000021603.3	4662	4461.25	0.00653058	0.718506		ENSBTAT00000021603.3	4662	4508.6	0.0459034	5		ENSBTAT00000021603.3	4662	153	0	0		ENSBTAT00000021603.3	4662	154	0	0		ENSBTAT00000021603.3	4662	4530.81	0.0268365	3
ENSBTAT00000035849.4	1256	1167.94	32.0774	805		ENSBTAT00000035849.4	1256	1150.93	9.63615	271		ENSBTAT00000035849.4	1256	1156.84	30.5356	860		ENSBTAT00000035849.4	1256	1168.47	61.7358	1779		ENSBTAT00000035849.4	1256	1156.62	36.1091	1009		ENSBTAT00000035849.4	1256	1156.07	77.0541	2413		ENSBTAT00000035849.4	1256	1162.97	41.2177	1089		ENSBTAT00000035849.4	1256	1167.9	33.1766	956
ENSBTAT00000052094.2	1827	1696.93	0.0822771	3		ENSBTAT00000052094.2	1827	1689.35	0.024225	1		ENSBTAT00000052094.2	1827	1679.09	0.0244941	1.00128		ENSBTAT00000052094.2	1827	149	0	0		ENSBTAT00000052094.2	1827	1688.26	0.024558	1.00165		ENSBTAT00000052094.2	1827	153	0	0		ENSBTAT00000052094.2	1827	1691.19	0.0781594	3.00294		ENSBTAT00000052094.2	1827	152	0	0
ENSBTAT00000019278.4	3271	2929.83	0.555965	35		ENSBTAT00000019278.4	3271	2962.09	0.345401	25		ENSBTAT00000019278.4	3271	2912.91	0.0705054	5		ENSBTAT00000019278.4	3271	3007.49	1.30781	97		ENSBTAT00000019278.4	3271	2952.33	0.112161	8		ENSBTAT00000019278.4	3271	2953.23	0.450016	36		ENSBTAT00000019278.4	3271	2939.79	0.314434	21		ENSBTAT00000019278.4	3271	2951.78	1.75754	128
ENSBTAT00000026549.5	2992	2531.47	22.6623	1232.69		ENSBTAT00000026549.5	2992	2552.46	13.9584	870.592		ENSBTAT00000026549.5	2992	2542.6	30.7998	1906.54		ENSBTAT00000026549.5	2992	2555.76	16.4969	1039.79		ENSBTAT00000026549.5	2992	2533.02	35.035	2144		ENSBTAT00000026549.5	2992	2581.08	21.5931	1509.72		ENSBTAT00000026549.5	2992	2519.55	38.6161	2210.37		ENSBTAT00000026549.5	2992	2538.51	11.5499	723.401
ENSBTAT00000065952.1	2872	2416.52	2.31698	120.307		ENSBTAT00000065952.1	2872	2436.67	0.510709	30.4081		ENSBTAT00000065952.1	2872	2427.83	1.46273	86.4576		ENSBTAT00000065952.1	2872	2437.05	0.552621	33.2134		ENSBTAT00000065952.1	2872	2415.96	0	0		ENSBTAT00000065952.1	2872	2464.15	0.273913	18.2834		ENSBTAT00000065952.1	2872	2404.09	0.615741	33.6297		ENSBTAT00000065952.1	2872	2421.71	0.562328	33.5994
ENSBTAT00000064748.1	966	822.443	0.283461	5.0093		ENSBTAT00000064748.1	966	814.541	0.309182	6.15383		ENSBTAT00000064748.1	966	805.272	0.31458	6.16729		ENSBTAT00000064748.1	966	839.461	0.544842	11.2796		ENSBTAT00000064748.1	966	813.211	0.105124	2.06533		ENSBTAT00000064748.1	966	819.025	0.316116	7.01328		ENSBTAT00000064748.1	966	816.009	0.34088	6.31932		ENSBTAT00000064748.1	966	827.638	0.0984541	2.01045
ENSBTAT00000004992.4	1708	1578.33	0.327647	11.1118		ENSBTAT00000004992.4	1708	1572.3	0.254858	9.79154		ENSBTAT00000004992.4	1708	1573.88	0.295486	11.3222		ENSBTAT00000004992.4	1708	1574.7	0.188089	7.30436		ENSBTAT00000004992.4	1708	1569.16	0.161504	6.12254		ENSBTAT00000004992.4	1708	1570.46	0.327071	13.9138		ENSBTAT00000004992.4	1708	1575.8	0.493193	17.6559		ENSBTAT00000004992.4	1708	1579.44	0.353657	13.7818
ENSBTAT00000043712.2	690	520.11	2.23701	25		ENSBTAT00000043712.2	690	516.98	1.89985	24		ENSBTAT00000043712.2	690	512.171	39.9387	498		ENSBTAT00000043712.2	690	534.127	1.06282	14		ENSBTAT00000043712.2	690	518.426	19.162	240		ENSBTAT00000043712.2	690	519.718	2.41509	34		ENSBTAT00000043712.2	690	518.51	5.68779	67		ENSBTAT00000043712.2	690	522.563	1.16341	15
ENSBTAT00000043709.3	1685	1285.62	0.518465	14.3222		ENSBTAT00000043709.3	1685	1326.82	0	0		ENSBTAT00000043709.3	1685	1284.66	0.673244	21.0562		ENSBTAT00000043709.3	1685	1334.8	0	0		ENSBTAT00000043709.3	1685	1309.14	0.475971	15.054		ENSBTAT00000043709.3	1685	1295.9	0	0		ENSBTAT00000043709.3	1685	1303.31	0.175886	5.20778		ENSBTAT00000043709.3	1685	1287.18	0.493084	15.6596
ENSBTAT00000025975.3	1580	1188.03	95.2971	2432.68		ENSBTAT00000025975.3	1580	1228.07	56.9843	1710		ENSBTAT00000025975.3	1580	1185.81	72.1858	2083.94		ENSBTAT00000025975.3	1580	1233.05	43.3753	1319		ENSBTAT00000025975.3	1580	1207.89	71.9611	2099.95		ENSBTAT00000025975.3	1580	1195.11	43.1221	1396		ENSBTAT00000025975.3	1580	1204.37	79.6309	2178.79		ENSBTAT00000025975.3	1580	1187.22	41.7293	1222.34
ENSBTAT00000043708.3	3241	2529.13	61.9942	3369		ENSBTAT00000043708.3	3241	2637.14	56.6423	3650		ENSBTAT00000043708.3	3241	2545.92	46.0619	2855		ENSBTAT00000043708.3	3241	2638.26	42.4507	2762		ENSBTAT00000043708.3	3241	2600.8	47.8409	3006		ENSBTAT00000043708.3	3241	2560.53	40.3693	2800		ENSBTAT00000043708.3	3241	2582.13	49.4874	2903		ENSBTAT00000043708.3	3241	2547.74	39.4209	2478
ENSBTAT00000022778.4	1577	1345.85	20.1947	584		ENSBTAT00000022778.4	1577	1356.08	18.4089	610		ENSBTAT00000022778.4	1577	1339.03	13.129	428		ENSBTAT00000022778.4	1577	1384.45	11.3347	387		ENSBTAT00000022778.4	1577	1358.86	12.7936	420		ENSBTAT00000022778.4	1577	1356.95	13.0587	480		ENSBTAT00000022778.4	1577	1352.22	16.6667	512		ENSBTAT00000022778.4	1577	1363.43	14.9525	503
ENSBTAT00000001925.4	2150	2042.13	1.41296	62		ENSBTAT00000001925.4	2150	2026.4	2.2821	113		ENSBTAT00000001925.4	2150	2041.11	1.4288	71		ENSBTAT00000001925.4	2150	2033.42	6.26154	314		ENSBTAT00000001925.4	2150	2030.61	1.58995	78		ENSBTAT00000001925.4	2150	2039.81	4.47023	247		ENSBTAT00000001925.4	2150	2036.38	2.42094	112		ENSBTAT00000001925.4	2150	2043.38	5.65297	285
ENSBTAT00000009020.5	919	705.982	56.6927	860		ENSBTAT00000009020.5	919	702.92	121.332	2084		ENSBTAT00000009020.5	919	707.313	20.906	360		ENSBTAT00000009020.5	919	706.644	142.71	2487		ENSBTAT00000009020.5	919	700.677	19.5536	331		ENSBTAT00000009020.5	919	715.071	118.173	2289		ENSBTAT00000009020.5	919	699.496	22.0876	351		ENSBTAT00000009020.5	919	705.492	88.3002	1537
ENSBTAT00000025453.5	4093	3880.5	5.74474	479		ENSBTAT00000025453.5	4093	3891.22	4.57494	435		ENSBTAT00000025453.5	4093	3843.17	7.71662	722		ENSBTAT00000025453.5	4093	3976.97	2.97721	292		ENSBTAT00000025453.5	4093	3894.75	4.86747	458		ENSBTAT00000025453.5	4093	3904.77	3.05372	323		ENSBTAT00000025453.5	4093	3881.34	6.02197	531		ENSBTAT00000025453.5	4093	3922.66	4.17427	404
ENSBTAT00000029320.2	2213	1859.87	28.1009	1123		ENSBTAT00000029320.2	2213	1890.78	24.9773	1154		ENSBTAT00000029320.2	2213	1845.88	17.9354	806		ENSBTAT00000029320.2	2213	1912.14	11.8754	560		ENSBTAT00000029320.2	2213	1871.01	18.0965	818		ENSBTAT00000029320.2	2213	1866.34	9.94948	503		ENSBTAT00000029320.2	2213	1867.65	22.2014	942		ENSBTAT00000029320.2	2213	1856.25	13.6902	627
ENSBTAT00000043779.3	1244	1031.7	97.8882	2170		ENSBTAT00000043779.3	1244	1036.73	119.686	3032		ENSBTAT00000043779.3	1244	1035.84	57.1018	1440		ENSBTAT00000043779.3	1244	1029.64	96.2486	2444		ENSBTAT00000043779.3	1244	1030.11	55.3309	1377		ENSBTAT00000043779.3	1244	1034.06	92.0723	2579		ENSBTAT00000043779.3	1244	1031.85	69.7476	1635		ENSBTAT00000043779.3	1244	1030.67	102.794	2614
ENSBTAT00000043753.2	1048	846.451	2205.22	40108		ENSBTAT00000043753.2	1048	847.529	726.762	15051		ENSBTAT00000043753.2	1048	850.045	1992.19	41228		ENSBTAT00000043753.2	1048	843.59	696.634	14493		ENSBTAT00000043753.2	1048	841.946	2338.55	47568		ENSBTAT00000043753.2	1048	855.371	762.613	17670		ENSBTAT00000043753.2	1048	842.514	2077.07	39756		ENSBTAT00000043753.2	1048	847.421	604.592	12641
ENSBTAT00000003008.5	3023	2705.13	1.54837	90		ENSBTAT00000003008.5	3023	2730.93	2.42765	162		ENSBTAT00000003008.5	3023	2697.85	23.7665	1561		ENSBTAT00000003008.5	3023	2790.74	0.66837	46		ENSBTAT00000003008.5	3023	2743.22	9.56633	634		ENSBTAT00000003008.5	3023	2739.69	1.09146	81		ENSBTAT00000003008.5	3023	2723.42	4.46089	276		ENSBTAT00000003008.5	3023	2753.51	1.67802	114
ENSBTAT00000014296.3	4220	3981.03	7.34153	628		ENSBTAT00000014296.3	4220	4001.23	6.60725	646		ENSBTAT00000014296.3	4220	3958.9	8.49746	819		ENSBTAT00000014296.3	4220	4050.65	8.33871	833		ENSBTAT00000014296.3	4220	3993.59	8.25023	796		ENSBTAT00000014296.3	4220	3999.69	8.90683	965		ENSBTAT00000014296.3	4220	3988.12	8.23373	746		ENSBTAT00000014296.3	4220	4018.06	6.51622	646
ENSBTAT00000024325.5	1134	150	0	0		ENSBTAT00000024325.5	1134	160	0	0		ENSBTAT00000024325.5	1134	154	0	0		ENSBTAT00000024325.5	1134	149	0	0		ENSBTAT00000024325.5	1134	155	0	0		ENSBTAT00000024325.5	1134	153	0	0		ENSBTAT00000024325.5	1134	1018.12	0.0432342	1		ENSBTAT00000024325.5	1134	152	0	0
ENSBTAT00000043690.3	4519	4054.28	57.43	5003		ENSBTAT00000043690.3	4519	4106.22	70.0142	7025		ENSBTAT00000043690.3	4519	4046.72	28.9282	2850		ENSBTAT00000043690.3	4519	4186.4	82.0295	8469		ENSBTAT00000043690.3	4519	4119.21	26.9803	2685		ENSBTAT00000043690.3	4519	4110.78	66.9761	7458		ENSBTAT00000043690.3	4519	4082.78	31.007	2876		ENSBTAT00000043690.3	4519	4117.4	58.9144	5985
ENSBTAT00000006780.5	1496	1275.21	4.81743	132		ENSBTAT00000006780.5	1496	1270.75	5.12058	159		ENSBTAT00000006780.5	1496	1277.27	3.76257	117		ENSBTAT00000006780.5	1496	1260.74	2.89464	90		ENSBTAT00000006780.5	1496	1258.83	3.35389	102		ENSBTAT00000006780.5	1496	1283.16	3.36609	117		ENSBTAT00000006780.5	1496	1262.74	5.8214	167		ENSBTAT00000006780.5	1496	1276.1	4.38303	138
ENSBTAT00000052373.2	2525	2315.8	21.0612	1048		ENSBTAT00000052373.2	2525	2321.14	15.5154	880		ENSBTAT00000052373.2	2525	2293.13	15.5479	868		ENSBTAT00000052373.2	2525	2364.43	7.5801	442		ENSBTAT00000052373.2	2525	2316.69	13.7575	770		ENSBTAT00000052373.2	2525	2328.52	6.46849	408		ENSBTAT00000052373.2	2525	2311.91	20.4104	1072		ENSBTAT00000052373.2	2525	2336.68	9.17566	529
ENSBTAT00000019616.4	1317	150	0	0		ENSBTAT00000019616.4	1317	160	0	0		ENSBTAT00000019616.4	1317	154	0	0		ENSBTAT00000019616.4	1317	149	0	0		ENSBTAT00000019616.4	1317	155	0	0		ENSBTAT00000019616.4	1317	153	0	0		ENSBTAT00000019616.4	1317	154	0	0		ENSBTAT00000019616.4	1317	1209.61	0.100521	3
ENSBTAT00000017336.5	4152	3375.73	53.2022	3859		ENSBTAT00000017336.5	4152	3477.44	55.7239	4735		ENSBTAT00000017336.5	4152	3389.63	42.5338	3510		ENSBTAT00000017336.5	4152	3492.38	50.6922	4366		ENSBTAT00000017336.5	4152	3444.34	46.8919	3902		ENSBTAT00000017336.5	4152	3426.5	53.3737	4954		ENSBTAT00000017336.5	4152	3418.61	42.3617	3290		ENSBTAT00000017336.5	4152	3399.87	47.6608	3998
ENSBTAT00000017337.2	2368	2023.17	12.6978	552		ENSBTAT00000017337.2	2368	2042.82	10.7378	536		ENSBTAT00000017337.2	2368	2003.92	11.54	563		ENSBTAT00000017337.2	2368	2077.86	5.81538	298		ENSBTAT00000017337.2	2368	2032	11.0406	542		ENSBTAT00000017337.2	2368	2028.88	5.7498	316		ENSBTAT00000017337.2	2368	2026.87	14.2464	656		ENSBTAT00000017337.2	2368	2030.06	7.46693	374
ENSBTAT00000017282.5	1244	911.372	22.673	444		ENSBTAT00000017282.5	1244	914.679	21.9235	490		ENSBTAT00000017282.5	1244	925.401	20.4621	461		ENSBTAT00000017282.5	1244	905.267	19.5741	437		ENSBTAT00000017282.5	1244	905.27	18.9752	415		ENSBTAT00000017282.5	1244	941.708	22.6586	578		ENSBTAT00000017282.5	1244	899.782	22.2098	454		ENSBTAT00000017282.5	1244	912.768	19.6709	443
ENSBTAT00000043680.3	1005	150	0	0		ENSBTAT00000043680.3	1005	160	0	0		ENSBTAT00000043680.3	1005	154	0	0		ENSBTAT00000043680.3	1005	149	0	0		ENSBTAT00000043680.3	1005	155	0	0		ENSBTAT00000043680.3	1005	153	0	0		ENSBTAT00000043680.3	1005	154	0	0		ENSBTAT00000043680.3	1005	152	0	0
ENSBTAT00000008321.5	1554	150	0	0		ENSBTAT00000008321.5	1554	160	0	0		ENSBTAT00000008321.5	1554	154	0	0		ENSBTAT00000008321.5	1554	149	0	0		ENSBTAT00000008321.5	1554	155	0	0		ENSBTAT00000008321.5	1554	153	0	0		ENSBTAT00000008321.5	1554	154	0	0		ENSBTAT00000008321.5	1554	152	0	0
ENSBTAT00000027817.4	2761	2729.65	0.818383	48		ENSBTAT00000027817.4	2761	2709.04	0.332345	22		ENSBTAT00000027817.4	2761	2689.1	0.610988	40		ENSBTAT00000027817.4	2761	2751.9	0.132614	9		ENSBTAT00000027817.4	2761	2703.4	0.244978	16		ENSBTAT00000027817.4	2761	2706.45	0.313726	23		ENSBTAT00000027817.4	2761	2715.75	2.04224	126		ENSBTAT00000027817.4	2761	2734.45	0.474307	32
ENSBTAT00000019138.4	1553	1366.63	80.6402	2368		ENSBTAT00000019138.4	1553	1368.99	74.9138	2506		ENSBTAT00000019138.4	1553	1348.66	82.3538	2704		ENSBTAT00000019138.4	1553	1400.3	68.5997	2369		ENSBTAT00000019138.4	1553	1364.74	79.5243	2622		ENSBTAT00000019138.4	1553	1370.15	68.8946	2557		ENSBTAT00000019138.4	1553	1364.57	76.2891	2365		ENSBTAT00000019138.4	1553	1376	62.1506	2110
ENSBTAT00000003636.4	931	760.12	267.193	4364		ENSBTAT00000003636.4	931	756.393	251.153	4642		ENSBTAT00000003636.4	931	750.958	217.53	3977		ENSBTAT00000003636.4	931	781.415	218.1	4203		ENSBTAT00000003636.4	931	761.122	202.304	3720		ENSBTAT00000003636.4	931	763.794	208.606	4316		ENSBTAT00000003636.4	931	758.927	225.097	3881		ENSBTAT00000003636.4	931	768.117	214.704	4069
ENSBTAT00000025155.5	3983	3665.85	41.4886	3268		ENSBTAT00000025155.5	3983	3692.4	35.5777	3210		ENSBTAT00000025155.5	3983	3649.32	52.5524	4669		ENSBTAT00000025155.5	3983	3767.19	22.2377	2066		ENSBTAT00000025155.5	3983	3701.51	53.0608	4745		ENSBTAT00000025155.5	3983	3705.38	22.8152	2290		ENSBTAT00000025155.5	3983	3681.2	46.7415	3909		ENSBTAT00000025155.5	3983	3718.9	24.3581	2235
ENSBTAT00000013873.5	802	563.863	36.6464	444		ENSBTAT00000013873.5	802	573.258	23.7726	333		ENSBTAT00000013873.5	802	561.204	16.834	230		ENSBTAT00000013873.5	802	585.177	17.6005	254		ENSBTAT00000013873.5	802	570.905	16.6031	229		ENSBTAT00000013873.5	802	567.41	19.9739	307		ENSBTAT00000013873.5	802	568.886	24.0636	311		ENSBTAT00000013873.5	802	567.417	20.0717	281
ENSBTAT00000008528.5	4802	4609.98	11.8722	1176		ENSBTAT00000008528.5	4802	4619.16	9.17865	1036		ENSBTAT00000008528.5	4802	4561.49	9.45502	1050		ENSBTAT00000008528.5	4802	4715.18	5.50377	640		ENSBTAT00000008528.5	4802	4619.2	7.69739	859		ENSBTAT00000008528.5	4802	4628.68	5.24797	658		ENSBTAT00000008528.5	4802	4609.17	10.3235	1081		ENSBTAT00000008528.5	4802	4658.15	7.08258	814
ENSBTAT00000025871.5	2531	1926.05	0.0241632	1		ENSBTAT00000025871.5	2531	1917.39	0.0213437	1		ENSBTAT00000025871.5	2531	1954.51	0.0210156	1		ENSBTAT00000025871.5	2531	1893.56	0.0428281	2		ENSBTAT00000025871.5	2531	1906.36	0.0434252	2		ENSBTAT00000025871.5	2531	1967.73	0.018761	1		ENSBTAT00000025871.5	2531	154	0	0		ENSBTAT00000025871.5	2531	1916.92	0.0422869	2
ENSBTAT00000065487.1	771	150	0	0		ENSBTAT00000065487.1	771	159	0	0		ENSBTAT00000065487.1	771	154	0	0		ENSBTAT00000065487.1	771	148	0	0		ENSBTAT00000065487.1	771	155	0	0		ENSBTAT00000065487.1	771	153	0	0		ENSBTAT00000065487.1	771	153	0	0		ENSBTAT00000065487.1	771	151	0	0
ENSBTAT00000007855.5	4838	4584.03	4.29453	423		ENSBTAT00000007855.5	4838	4607.68	4.84945	546		ENSBTAT00000007855.5	4838	4533.7	5.65343	624		ENSBTAT00000007855.5	4838	4661.72	4.61877	531		ENSBTAT00000007855.5	4838	4571.09	6.19374	684		ENSBTAT00000007855.5	4838	4589.61	6.95766	865		ENSBTAT00000007855.5	4838	4575.54	6.58021	684		ENSBTAT00000007855.5	4838	4602.88	7.66073	870
ENSBTAT00000005938.4	1425	150	0	0		ENSBTAT00000005938.4	1425	906.508	0.045145	1		ENSBTAT00000005938.4	1425	154	0	0		ENSBTAT00000005938.4	1425	149	0	0		ENSBTAT00000005938.4	1425	886.841	0.0933471	2		ENSBTAT00000005938.4	1425	950.286	0.0776959	2		ENSBTAT00000005938.4	1425	878.725	0.0500926	1		ENSBTAT00000005938.4	1425	152	0	0
ENSBTAT00000004371.4	2145	1755.79	3.87813	146.31		ENSBTAT00000004371.4	2145	1788.03	1.88972	82.5636		ENSBTAT00000004371.4	2145	1758.21	4.938	211.37		ENSBTAT00000004371.4	2145	1765.02	1.30076	56.6199		ENSBTAT00000004371.4	2145	1750	5.51551	233.189		ENSBTAT00000004371.4	2145	1771.65	2.42063	116.167		ENSBTAT00000004371.4	2145	1752.84	5.15003	205.082		ENSBTAT00000004371.4	2145	1743.07	1.324	56.9408
ENSBTAT00000004373.5	1754	1409.79	41.3637	1253		ENSBTAT00000004373.5	1754	1440.06	42.23	1486		ENSBTAT00000004373.5	1754	1394.94	31.5954	1073		ENSBTAT00000004373.5	1754	1452.96	37.1173	1330		ENSBTAT00000004373.5	1754	1416.09	27.2714	933		ENSBTAT00000004373.5	1754	1410.39	32.5876	1245		ENSBTAT00000004373.5	1754	1416.07	34.3171	1104		ENSBTAT00000004373.5	1754	1398.79	34.0749	1176
ENSBTAT00000015213.4	2452	150	0	0		ENSBTAT00000015213.4	2452	2029.93	0.0403209	2		ENSBTAT00000015213.4	2452	154	0	0		ENSBTAT00000015213.4	2452	149	0	0		ENSBTAT00000015213.4	2452	155	0	0		ENSBTAT00000015213.4	2452	153	0	0		ENSBTAT00000015213.4	2452	154	0	0		ENSBTAT00000015213.4	2452	152	0	0
ENSBTAT00000061568.2	2645	150	0	0		ENSBTAT00000061568.2	2645	160	0	0		ENSBTAT00000061568.2	2645	154	0	0		ENSBTAT00000061568.2	2645	149	0	0		ENSBTAT00000061568.2	2645	155	0	0		ENSBTAT00000061568.2	2645	153	0	0		ENSBTAT00000061568.2	2645	154	0	0		ENSBTAT00000061568.2	2645	152	0	0
ENSBTAT00000015218.5	1291	150	0	0		ENSBTAT00000015218.5	1291	160	0	0		ENSBTAT00000015218.5	1291	154	0	0		ENSBTAT00000015218.5	1291	149	0	0		ENSBTAT00000015218.5	1291	155	0	0		ENSBTAT00000015218.5	1291	153	0	0		ENSBTAT00000015218.5	1291	154	0	0		ENSBTAT00000015218.5	1291	152	0	0
ENSBTAT00000056790.2	901	150	0	0		ENSBTAT00000056790.2	901	160	0	0		ENSBTAT00000056790.2	901	154	0	0		ENSBTAT00000056790.2	901	149	0	0		ENSBTAT00000056790.2	901	155	0	0		ENSBTAT00000056790.2	901	153	0	0		ENSBTAT00000056790.2	901	153	0	0		ENSBTAT00000056790.2	901	151	0	0
ENSBTAT00000062967.1	4143	150	0	0		ENSBTAT00000062967.1	4143	3681.89	0.000102489	0.00922076		ENSBTAT00000062967.1	4143	154	0	0		ENSBTAT00000062967.1	4143	149	0	0		ENSBTAT00000062967.1	4143	155	0	0		ENSBTAT00000062967.1	4143	153	0	0		ENSBTAT00000062967.1	4143	154	0	0		ENSBTAT00000062967.1	4143	152	0	0
ENSBTAT00000043547.3	4122	150	0	0		ENSBTAT00000043547.3	4122	3664.89	0.0222302	1.99078		ENSBTAT00000043547.3	4122	154	0	0		ENSBTAT00000043547.3	4122	149	0	0		ENSBTAT00000043547.3	4122	155	0	0		ENSBTAT00000043547.3	4122	153	0	0		ENSBTAT00000043547.3	4122	154	0	0		ENSBTAT00000043547.3	4122	152	0	0
ENSBTAT00000018737.5	3755	3510.08	2.78435	210		ENSBTAT00000018737.5	3755	3522.66	2.53261	218		ENSBTAT00000018737.5	3755	3486.19	1.82625	155		ENSBTAT00000018737.5	3755	3605.9	1.2707	113		ENSBTAT00000018737.5	3755	3537.78	1.8018	154		ENSBTAT00000018737.5	3755	3543.24	1.02105	98		ENSBTAT00000018737.5	3755	3518.78	1.96397	157		ENSBTAT00000018737.5	3755	3562.13	1.21746	107
ENSBTAT00000027623.4	1233	1069.69	10.7464	247		ENSBTAT00000027623.4	1233	1068.64	5.47631	143		ENSBTAT00000027623.4	1233	1052.9	5.34456	137		ENSBTAT00000027623.4	1233	1083.48	1.79638	48		ENSBTAT00000027623.4	1233	1057.75	3.60017	92		ENSBTAT00000027623.4	1233	1066.27	1.86959	54		ENSBTAT00000027623.4	1233	1062.88	5.63224	136		ENSBTAT00000027623.4	1233	1071.01	1.09744	29
ENSBTAT00000024128.3	2034	1810.99	65.4425	2546.56		ENSBTAT00000024128.3	2034	1819.16	57.3655	2550		ENSBTAT00000024128.3	2034	1791.61	65.2469	2845.93		ENSBTAT00000024128.3	2034	1857.42	51.6734	2367		ENSBTAT00000024128.3	2034	1815.44	67.1459	2945		ENSBTAT00000024128.3	2034	1817.66	65.7839	3239		ENSBTAT00000024128.3	2034	1812.31	70.6541	2909		ENSBTAT00000024128.3	2034	1823.76	46.9582	2113
ENSBTAT00000019517.2	1761	150	0	0		ENSBTAT00000019517.2	1761	160	0	0		ENSBTAT00000019517.2	1761	154	0	0		ENSBTAT00000019517.2	1761	149	0	0		ENSBTAT00000019517.2	1761	155	0	0		ENSBTAT00000019517.2	1761	153	0	0		ENSBTAT00000019517.2	1761	154	0	0		ENSBTAT00000019517.2	1761	152	0	0
ENSBTAT00000017329.5	1478	150	0	0		ENSBTAT00000017329.5	1478	160	0	0		ENSBTAT00000017329.5	1478	154	0	0		ENSBTAT00000017329.5	1478	149	0	0		ENSBTAT00000017329.5	1478	155	0	0		ENSBTAT00000017329.5	1478	153	0	0		ENSBTAT00000017329.5	1478	154	0	0		ENSBTAT00000017329.5	1478	152	0	0
ENSBTAT00000016104.3	2083	1814.24	0.0256524	1		ENSBTAT00000016104.3	2083	160	0	0		ENSBTAT00000016104.3	2083	154	0	0		ENSBTAT00000016104.3	2083	1819.62	0.0222843	1		ENSBTAT00000016104.3	2083	1822.09	0.0227167	1		ENSBTAT00000016104.3	2083	1830.06	0.0403448	2		ENSBTAT00000016104.3	2083	154	0	0		ENSBTAT00000016104.3	2083	152	0	0
ENSBTAT00000065236.1	773	150	0	0		ENSBTAT00000065236.1	773	159	0	0		ENSBTAT00000065236.1	773	154	0	0		ENSBTAT00000065236.1	773	655.173	0.0618903	1		ENSBTAT00000065236.1	773	636.302	0.650509	10		ENSBTAT00000065236.1	773	153	0	0		ENSBTAT00000065236.1	773	639.279	0.068855	1		ENSBTAT00000065236.1	773	646.398	0.0627018	1
ENSBTAT00000043532.3	1387	1198.83	31.173	803		ENSBTAT00000043532.3	1387	1199.75	29.1646	855		ENSBTAT00000043532.3	1387	1189.37	27.6282	800		ENSBTAT00000043532.3	1387	1226.75	29.3189	887		ENSBTAT00000043532.3	1387	1203.6	29.1973	849		ENSBTAT00000043532.3	1387	1202.99	29.9202	975		ENSBTAT00000043532.3	1387	1201.44	29.5663	807		ENSBTAT00000043532.3	1387	1213.78	24.9436	747
ENSBTAT00000015658.3	2327	2011.54	33.2036	1435.13		ENSBTAT00000015658.3	2327	2031.61	22.8998	1136.81		ENSBTAT00000015658.3	2327	1994.92	23.069	1120.41		ENSBTAT00000015658.3	2327	2067.78	26.9289	1373.23		ENSBTAT00000015658.3	2327	2023.91	21.3949	1046.13		ENSBTAT00000015658.3	2327	2022.36	25.7137	1408.64		ENSBTAT00000015658.3	2327	2017.42	28.7011	1315.43		ENSBTAT00000015658.3	2327	2025.36	21.7177	1085.27
ENSBTAT00000010428.4	1406	1199.37	65.7327	1694		ENSBTAT00000010428.4	1406	1201.51	49.1496	1443		ENSBTAT00000010428.4	1406	1194.23	56.132	1632		ENSBTAT00000010428.4	1406	1235.11	70.2892	2141		ENSBTAT00000010428.4	1406	1212.98	70.9105	2078		ENSBTAT00000010428.4	1406	1213.38	77.4913	2547		ENSBTAT00000010428.4	1406	1203.9	67.2017	1838		ENSBTAT00000010428.4	1406	1220.31	39.2246	1181
ENSBTAT00000064433.1	1407	1314.32	0.0401881	1.13495		ENSBTAT00000064433.1	1407	160	0.110874	0.433478		ENSBTAT00000064433.1	1407	154	0	0		ENSBTAT00000064433.1	1407	149	0	0		ENSBTAT00000064433.1	1407	1301.5	0.0318032	1		ENSBTAT00000064433.1	1407	1306.13	0.0282641	1		ENSBTAT00000064433.1	1407	1308.96	0.100884	3		ENSBTAT00000064433.1	1407	1315.84	0.0937606	3.04398
ENSBTAT00000004240.4	2376	2335.15	38.126	1913		ENSBTAT00000004240.4	2376	2315.4	26.3709	1492		ENSBTAT00000004240.4	2376	2308.01	34.0454	1913		ENSBTAT00000004240.4	2376	2335.97	42.8754	2470		ENSBTAT00000004240.4	2376	2307.88	42.2192	2354		ENSBTAT00000004240.4	2376	2314.49	46.6864	2927		ENSBTAT00000004240.4	2376	2321.88	36.0197	1900		ENSBTAT00000004240.4	2376	2337	34.4603	1987
ENSBTAT00000027885.5	2551	2374.45	410.976	20968		ENSBTAT00000027885.5	2551	2372.86	496.365	28780		ENSBTAT00000027885.5	2551	2351.7	260.701	14926		ENSBTAT00000027885.5	2551	2435.84	709.652	42630		ENSBTAT00000027885.5	2551	2383.87	275.574	15871		ENSBTAT00000027885.5	2551	2393.78	818.008	53042		ENSBTAT00000027885.5	2551	2372.32	350.869	18910		ENSBTAT00000027885.5	2551	2402.8	745.057	44170
ENSBTAT00000027888.4	2326	1969.6	9.76921	413.443		ENSBTAT00000027888.4	2326	1999.81	12.2478	598.501		ENSBTAT00000027888.4	2326	1967.26	6.02318	288.474		ENSBTAT00000027888.4	2326	2032	12.846	643.744		ENSBTAT00000027888.4	2326	1999.66	5.99015	289.386		ENSBTAT00000027888.4	2326	1989.29	13.9447	751.42		ENSBTAT00000027888.4	2326	1987.6	7.1949	324.883		ENSBTAT00000027888.4	2326	1993.67	12.7495	627.142
ENSBTAT00000025211.3	1926	150	0	0		ENSBTAT00000025211.3	1926	160	0	0		ENSBTAT00000025211.3	1926	1845.3	0.311632	14		ENSBTAT00000025211.3	1926	149	0	0		ENSBTAT00000025211.3	1926	1852.69	0.513857	23		ENSBTAT00000025211.3	1926	153	0	0		ENSBTAT00000025211.3	1926	1860.39	0.354906	15		ENSBTAT00000025211.3	1926	152	0	0
ENSBTAT00000043518.2	648	150	0	0		ENSBTAT00000043518.2	648	159	0	0		ENSBTAT00000043518.2	648	154	0	0		ENSBTAT00000043518.2	648	148	0	0		ENSBTAT00000043518.2	648	155	0	0		ENSBTAT00000043518.2	648	153	0	0		ENSBTAT00000043518.2	648	153	0	0		ENSBTAT00000043518.2	648	151	0	0
ENSBTAT00000015122.5	2967	150	0	0		ENSBTAT00000015122.5	2967	160	0	0		ENSBTAT00000015122.5	2967	154	0	0		ENSBTAT00000015122.5	2967	149	0	0		ENSBTAT00000015122.5	2967	155	0	0		ENSBTAT00000015122.5	2967	153	0	0		ENSBTAT00000015122.5	2967	154	0	0		ENSBTAT00000015122.5	2967	152	0	0
ENSBTAT00000022858.4	2802	2589.8	2.9836	166.03		ENSBTAT00000022858.4	2802	2599.05	3.75008	238.162		ENSBTAT00000022858.4	2802	2579.51	3.47908	218.485		ENSBTAT00000022858.4	2802	2641.4	2.69443	175.518		ENSBTAT00000022858.4	2802	2607.7	3.01714	190.081		ENSBTAT00000022858.4	2802	2602.28	2.17318	153.189		ENSBTAT00000022858.4	2802	2598.94	3.18713	188.178		ENSBTAT00000022858.4	2802	2615.55	2.41757	156.014
ENSBTAT00000026361.4	2088	1726.56	30.1628	1119		ENSBTAT00000026361.4	2088	1729.51	26.6676	1127		ENSBTAT00000026361.4	2088	1729.42	24.8434	1046		ENSBTAT00000026361.4	2088	1753.63	19.2151	831		ENSBTAT00000026361.4	2088	1730.76	25.3026	1058		ENSBTAT00000026361.4	2088	1761.48	18.7362	894		ENSBTAT00000026361.4	2088	1718.15	27.6943	1081		ENSBTAT00000026361.4	2088	1742.1	21.3808	919
ENSBTAT00000011607.2	1478	1300.77	9.58862	268		ENSBTAT00000011607.2	1478	1298.49	5.67302	180		ENSBTAT00000011607.2	1478	1288.16	4.68735	147		ENSBTAT00000011607.2	1478	1336.54	3.91368	129		ENSBTAT00000011607.2	1478	1307.26	3.54628	112		ENSBTAT00000011607.2	1478	1310.51	3.97192	141		ENSBTAT00000011607.2	1478	1299.94	6.60294	195		ENSBTAT00000011607.2	1478	1316.04	4.65036	151
ENSBTAT00000005808.3	3364	2259.48	45.8705	2227		ENSBTAT00000005808.3	3364	2378.53	26.2043	1523		ENSBTAT00000005808.3	3364	2277.63	43.4984	2412		ENSBTAT00000005808.3	3364	2324.37	13.8165	792		ENSBTAT00000005808.3	3364	2289.59	43.623	2413		ENSBTAT00000005808.3	3364	2284.94	12.6182	781		ENSBTAT00000005808.3	3364	2281.73	46.9358	2433		ENSBTAT00000005808.3	3364	2214	25.7021	1404
ENSBTAT00000012582.5	1744	1610.53	0	0		ENSBTAT00000012582.5	1744	1603.13	0.0871739	3.41486		ENSBTAT00000012582.5	1744	1586.39	0.208801	8.06423		ENSBTAT00000012582.5	1744	1640.29	0.0122338	0.494886		ENSBTAT00000012582.5	1744	1602.01	0.0311099	1.20406		ENSBTAT00000012582.5	1744	1609.53	0	0		ENSBTAT00000012582.5	1744	1602.75	0.195155	7.10592		ENSBTAT00000012582.5	1744	1621.11	0.161156	6.44586
ENSBTAT00000029285.5	21361	20896.4	0.358571	161		ENSBTAT00000029285.5	21361	21000.5	0.344117	176.585		ENSBTAT00000029285.5	21361	20763	0.664578	335.936		ENSBTAT00000029285.5	21361	21295.1	0.086648	45.5051		ENSBTAT00000029285.5	21361	20982.2	0.273806	138.796		ENSBTAT00000029285.5	21361	20996.1	0.116045	66		ENSBTAT00000029285.5	21361	20934.6	0.802981	381.894		ENSBTAT00000029285.5	21361	21109.4	0.563629	293.554
ENSBTAT00000005899.4	1611	150	0	0		ENSBTAT00000005899.4	1611	160	0	0		ENSBTAT00000005899.4	1611	154	0	0		ENSBTAT00000005899.4	1611	149	0	0		ENSBTAT00000005899.4	1611	155	0	0		ENSBTAT00000005899.4	1611	153	0	0		ENSBTAT00000005899.4	1611	1528.36	0.0288005	1		ENSBTAT00000005899.4	1611	1537.57	0.0263599	1
ENSBTAT00000018375.4	1874	1655.18	0.44988	16		ENSBTAT00000018375.4	1874	1660.56	0.0985796	4		ENSBTAT00000018375.4	1874	1645.47	1.14828	46		ENSBTAT00000018375.4	1874	1702.8	0.023813	1		ENSBTAT00000018375.4	1874	1671.84	0.420892	17		ENSBTAT00000018375.4	1874	153	0	0		ENSBTAT00000018375.4	1874	1660.63	0.980742	37		ENSBTAT00000018375.4	1874	1681.26	0.0723214	3
ENSBTAT00000012704.4	3080	3089.27	17.6862	1174		ENSBTAT00000012704.4	3080	3061.65	7.13786	534		ENSBTAT00000012704.4	3080	3052.01	23.2561	1728		ENSBTAT00000012704.4	3080	3101.92	1.85625	142		ENSBTAT00000012704.4	3080	3061.75	18.0074	1332		ENSBTAT00000012704.4	3080	3059	1.65334	137		ENSBTAT00000012704.4	3080	3077.62	22.1831	1551		ENSBTAT00000012704.4	3080	3091.55	4.78516	365
ENSBTAT00000012706.2	1700	1452.23	2.88422	90		ENSBTAT00000012706.2	1700	1446.82	2.80028	99		ENSBTAT00000012706.2	1700	1440.63	1.91031	67		ENSBTAT00000012706.2	1700	1462.51	2.43984	88		ENSBTAT00000012706.2	1700	1438.07	2.12995	74		ENSBTAT00000012706.2	1700	1460.01	1.26426	50		ENSBTAT00000012706.2	1700	1439.25	2.56904	84		ENSBTAT00000012706.2	1700	1456.02	1.02994	37
ENSBTAT00000051891.2	3578	2739.78	31.2214	1838		ENSBTAT00000051891.2	3578	2825.03	24.1053	1664		ENSBTAT00000051891.2	3578	2722.9	35.7216	2368		ENSBTAT00000051891.2	3578	2829.08	33.6105	2345		ENSBTAT00000051891.2	3578	2763.91	39.7909	2657		ENSBTAT00000051891.2	3578	2748.33	32.0497	2386		ENSBTAT00000051891.2	3578	2755.89	41.4478	2595		ENSBTAT00000051891.2	3578	2706.29	24.651	1646
ENSBTAT00000065636.1	1295	1153.91	0	0		ENSBTAT00000065636.1	1295	1146.71	0	0		ENSBTAT00000065636.1	1295	1132.86	0	0		ENSBTAT00000065636.1	1295	149	0	0		ENSBTAT00000065636.1	1295	1143.81	0	0		ENSBTAT00000065636.1	1295	153	0	0		ENSBTAT00000065636.1	1295	1147.2	0	0		ENSBTAT00000065636.1	1295	152	0	0
ENSBTAT00000010271.4	1247	1113.87	0.0417818	1		ENSBTAT00000010271.4	1247	1105.01	0	0		ENSBTAT00000010271.4	1247	1091.71	0	0		ENSBTAT00000010271.4	1247	149	0	0		ENSBTAT00000010271.4	1247	1101.36	0	0		ENSBTAT00000010271.4	1247	153	0	0		ENSBTAT00000010271.4	1247	1105.91	0	0		ENSBTAT00000010271.4	1247	152	0	0
ENSBTAT00000064602.1	1182	150	0	0		ENSBTAT00000064602.1	1182	1040.54	0.15732	4		ENSBTAT00000064602.1	1182	1027.61	0.439686	11		ENSBTAT00000064602.1	1182	149	0	0		ENSBTAT00000064602.1	1182	1036.39	0.0399387	1		ENSBTAT00000064602.1	1182	153	0	0		ENSBTAT00000064602.1	1182	1041.45	0.0422658	1		ENSBTAT00000064602.1	1182	152	0	0
ENSBTAT00000039904.4	4569	4341.67	4.36848	407.536		ENSBTAT00000039904.4	4569	4346.49	3.31067	351.62		ENSBTAT00000039904.4	4569	4409.04	4.12025	442.27		ENSBTAT00000039904.4	4569	4237.33	3.78192	395.208		ENSBTAT00000039904.4	4569	4319.05	3.64997	380.857		ENSBTAT00000039904.4	4569	4385.25	5.3511	635.647		ENSBTAT00000039904.4	4569	4329.93	2.68045	263.671		ENSBTAT00000039904.4	4569	4348.98	1.7496	187.735
ENSBTAT00000063605.1	4236	4021.44	19.1816	1657.46		ENSBTAT00000063605.1	4236	4022.6	23.9526	2354.38		ENSBTAT00000063605.1	4236	4080.37	19.2546	1912.73		ENSBTAT00000063605.1	4236	3930.87	30.9547	3000.79		ENSBTAT00000063605.1	4236	4000.92	16.9994	1643.14		ENSBTAT00000063605.1	4236	4059.86	32.4109	3564.35		ENSBTAT00000063605.1	4236	4010.8	17.4754	1592.33		ENSBTAT00000063605.1	4236	4027.7	23.2983	2315.26
ENSBTAT00000006213.4	7374	7218.66	0.322356	50		ENSBTAT00000006213.4	7374	7213.5	0.226932	40		ENSBTAT00000006213.4	7374	7294.45	0.568733	101		ENSBTAT00000006213.4	7374	7084.42	0.246117	43		ENSBTAT00000006213.4	7374	7185.38	0.403241	70		ENSBTAT00000006213.4	7374	7253.05	0.25449	50		ENSBTAT00000006213.4	7374	7205.92	0.433706	71		ENSBTAT00000006213.4	7374	7243.3	0.179058	32
ENSBTAT00000035771.3	2757	2438.4	37.6378	1972		ENSBTAT00000035771.3	2757	2466.77	25.9471	1564		ENSBTAT00000035771.3	2757	2426.91	47.5591	2810		ENSBTAT00000035771.3	2757	2510.72	21.609	1338		ENSBTAT00000035771.3	2757	2465.82	51.064	3042		ENSBTAT00000035771.3	2757	2459.9	23.4566	1563		ENSBTAT00000035771.3	2757	2452.78	52.8511	2945		ENSBTAT00000035771.3	2757	2468.3	18.3087	1115
ENSBTAT00000064532.1	927	826.281	0.112648	2		ENSBTAT00000064532.1	927	807.506	0.05068	1		ENSBTAT00000064532.1	927	822.914	0.149743	3		ENSBTAT00000064532.1	927	149	0	0		ENSBTAT00000064532.1	927	824.572	0.0501982	1		ENSBTAT00000064532.1	927	153	0	0		ENSBTAT00000064532.1	927	826.754	0.159724	3		ENSBTAT00000064532.1	927	826.234	0.196217	4
ENSBTAT00000035769.4	3242	3048.62	0.0305315	2		ENSBTAT00000035769.4	3242	160	0	0		ENSBTAT00000035769.4	3242	154	0	0		ENSBTAT00000035769.4	3242	3011.4	0.0134651	1		ENSBTAT00000035769.4	3242	3025.29	0.013682	1		ENSBTAT00000035769.4	3242	153	0	0		ENSBTAT00000035769.4	3242	3033.87	0.11607	8		ENSBTAT00000035769.4	3242	3050.47	0.0531464	4
ENSBTAT00000007751.2	2695	2678.88	4.69064	270		ENSBTAT00000007751.2	2695	2654.56	4.13166	268		ENSBTAT00000007751.2	2695	2672.8	8.71357	567		ENSBTAT00000007751.2	2695	2674.67	5.01806	331		ENSBTAT00000007751.2	2695	2669.63	8.45009	545		ENSBTAT00000007751.2	2695	2664.44	5.32045	384		ENSBTAT00000007751.2	2695	2678.32	9.30207	566		ENSBTAT00000007751.2	2695	2686.18	4.01353	266
ENSBTAT00000023939.5	674	548.544	72.964	860		ENSBTAT00000023939.5	674	537.067	66.6747	875		ENSBTAT00000023939.5	674	545.766	74.81	994		ENSBTAT00000023939.5	674	545.191	72.2186	971		ENSBTAT00000023939.5	674	542.182	75.9616	995		ENSBTAT00000023939.5	674	543.689	73.7398	1086		ENSBTAT00000023939.5	674	545.136	77.274	957		ENSBTAT00000023939.5	674	548.618	83.1118	1125
ENSBTAT00000026406.5	2494	2387.19	8.30509	426		ENSBTAT00000026406.5	2494	2379.63	5.4001	314		ENSBTAT00000026406.5	2494	2341.27	18.3159	1044		ENSBTAT00000026406.5	2494	2424.88	3.69556	221		ENSBTAT00000026406.5	2494	2362.51	21.4274	1223		ENSBTAT00000026406.5	2494	2372.6	4.45003	286		ENSBTAT00000026406.5	2494	2372.64	16.6784	899		ENSBTAT00000026406.5	2494	2398.66	3.66666	217
ENSBTAT00000043345.1	1177	1016.14	0.0458002	1		ENSBTAT00000043345.1	1177	160	0	0		ENSBTAT00000043345.1	1177	1004.97	3.71937	91		ENSBTAT00000043345.1	1177	1044.36	0.582397	15		ENSBTAT00000043345.1	1177	1018.19	2.72373	67		ENSBTAT00000043345.1	1177	1023.53	0.757429	21		ENSBTAT00000043345.1	1177	154	0	0		ENSBTAT00000043345.1	1177	152	0	0
ENSBTAT00000061297.2	2575	2554.2	22.967	1260.48		ENSBTAT00000061297.2	2575	2532.42	18.2085	1126.75		ENSBTAT00000061297.2	2575	2494.13	23.3278	1416.49		ENSBTAT00000061297.2	2575	2576.61	11.6961	743.208		ENSBTAT00000061297.2	2575	2508.84	20.4272	1238.13		ENSBTAT00000061297.2	2575	2520.21	11.0808	756.462		ENSBTAT00000061297.2	2575	2528.99	25.7023	1476.71		ENSBTAT00000061297.2	2575	2553.11	13.5234	851.874
ENSBTAT00000005465.5	1860	1678.99	5.53047	199.521		ENSBTAT00000005465.5	1860	1682.01	4.19098	172.251		ENSBTAT00000005465.5	1860	1654.97	4.82773	194.515		ENSBTAT00000005465.5	1860	1711.14	3.31264	139.792		ENSBTAT00000005465.5	1860	1672.3	5.83822	235.873		ENSBTAT00000005465.5	1860	1672.78	2.4174	109.538		ENSBTAT00000005465.5	1860	1675.8	5.76011	219.295		ENSBTAT00000005465.5	1860	1683.66	3.95095	164.126
ENSBTAT00000043336.1	1526	150	0	0		ENSBTAT00000043336.1	1526	160	0	0		ENSBTAT00000043336.1	1526	1400.92	0.146601	5		ENSBTAT00000043336.1	1526	149	0	0		ENSBTAT00000043336.1	1526	1411.76	0.205236	7		ENSBTAT00000043336.1	1526	1417.38	0.18232	7		ENSBTAT00000043336.1	1526	1417.76	0.279426	9		ENSBTAT00000043336.1	1526	152	0	0
ENSBTAT00000015625.5	2545	2358.96	27.4034	1389		ENSBTAT00000015625.5	2545	2362.35	32.4644	1874		ENSBTAT00000015625.5	2545	2332.85	32.3798	1839		ENSBTAT00000015625.5	2545	2416.34	32.505	1937		ENSBTAT00000015625.5	2545	2363.01	34.5779	1974		ENSBTAT00000015625.5	2545	2369.72	27.9322	1793		ENSBTAT00000015625.5	2545	2357.63	35.1374	1882		ENSBTAT00000015625.5	2545	2382.99	37.6221	2212
ENSBTAT00000021699.4	1379	1232.69	186.081	4928.7		ENSBTAT00000021699.4	1379	1225.52	176.83	5295.34		ENSBTAT00000021699.4	1379	1213.67	159.075	4700.29		ENSBTAT00000021699.4	1379	1259.9	239.376	7437.73		ENSBTAT00000021699.4	1379	1226.6	159.806	4735.67		ENSBTAT00000021699.4	1379	1233.64	217.299	7261.48		ENSBTAT00000021699.4	1379	1227.66	157.507	4392.93		ENSBTAT00000021699.4	1379	1244.17	162.48	4987.69
ENSBTAT00000056016.2	2760	2497.02	3.24864	174.302		ENSBTAT00000056016.2	2760	2517.63	3.63555	223.656		ENSBTAT00000056016.2	2760	2475.23	4.12728	248.714		ENSBTAT00000056016.2	2760	2561.3	7.06511	446.273		ENSBTAT00000056016.2	2760	2508.5	3.96557	240.327		ENSBTAT00000056016.2	2760	2507.09	4.99937	339.518		ENSBTAT00000056016.2	2760	2504.66	4.4124	251.071		ENSBTAT00000056016.2	2760	2523.83	4.43727	276.31
ENSBTAT00000043322.1	1649	1490.54	122.364	3919		ENSBTAT00000043322.1	1649	1486.52	123.253	4477		ENSBTAT00000043322.1	1649	1475.82	70.0814	2518		ENSBTAT00000043322.1	1649	1521.12	110.014	4127		ENSBTAT00000043322.1	1649	1490.12	71.5832	2577		ENSBTAT00000043322.1	1649	1496.63	98.9619	4012		ENSBTAT00000043322.1	1649	1488.39	80.7074	2729		ENSBTAT00000043322.1	1649	1505.64	123.908	4603
ENSBTAT00000021623.3	1455	1378.15	8.10467	240		ENSBTAT00000021623.3	1455	1360.06	8.36502	278		ENSBTAT00000021623.3	1455	1364.76	8.66792	288		ENSBTAT00000021623.3	1455	1380.97	3.02435	103		ENSBTAT00000021623.3	1455	1365.37	6.88165	227		ENSBTAT00000021623.3	1455	1365.86	2.91903	108		ENSBTAT00000021623.3	1455	1372.72	4.48925	140		ENSBTAT00000021623.3	1455	1379.99	4.37614	149
ENSBTAT00000053068.2	4068	4059.66	0.515875	45		ENSBTAT00000053068.2	4068	4035.57	0.396155	39.065		ENSBTAT00000053068.2	4068	4079.55	0.645074	64.0681		ENSBTAT00000053068.2	4068	4022.33	0.0604855	6		ENSBTAT00000053068.2	4068	4050.62	0.552511	54.0686		ENSBTAT00000053068.2	4068	4056.29	0.0637948	7.00959		ENSBTAT00000053068.2	4068	4061.58	1.02957	95		ENSBTAT00000053068.2	4068	4071.72	0.258806	26
ENSBTAT00000024351.5	4275	4254.09	0.306319	28		ENSBTAT00000024351.5	4275	4240.86	0.31845	33		ENSBTAT00000024351.5	4275	4282.03	0.0191849	2		ENSBTAT00000024351.5	4275	4195.02	0.0193319	2		ENSBTAT00000024351.5	4275	4235.98	0.00977154	1		ENSBTAT00000024351.5	4275	4257.78	0.0867039	10		ENSBTAT00000024351.5	4275	4249.83	0.258937	25		ENSBTAT00000024351.5	4275	4271.84	0.161292	17
ENSBTAT00000024352.2	1188	1024.11	22.9491	505		ENSBTAT00000024352.2	1188	1019.93	43.6153	1087		ENSBTAT00000024352.2	1188	1016.77	7.87759	195		ENSBTAT00000024352.2	1188	1038.52	49.8605	1277		ENSBTAT00000024352.2	1188	1022	8.14067	201		ENSBTAT00000024352.2	1188	1027.63	51.2279	1426		ENSBTAT00000024352.2	1188	1021.62	11.7625	273		ENSBTAT00000024352.2	1188	1031.96	39.2357	999
ENSBTAT00000065093.1	54	12	7.75659	2		ENSBTAT00000065093.1	54	16	5.11554	2		ENSBTAT00000065093.1	54	11	3.73411	1		ENSBTAT00000065093.1	54	14	5.79269	2		ENSBTAT00000065093.1	54	11	15.0516	4		ENSBTAT00000065093.1	54	13	8.51923	3		ENSBTAT00000065093.1	54	11	4.0016	1		ENSBTAT00000065093.1	54	13	6.23543	2
ENSBTAT00000002529.4	1423	1319.34	7.53274	213.544		ENSBTAT00000002529.4	1423	1306.33	85.0544	2714.98		ENSBTAT00000002529.4	1423	1303.54	9.18945	291.631		ENSBTAT00000002529.4	1423	1330.57	34.2779	1124.79		ENSBTAT00000002529.4	1423	1309.2	14.9315	472.273		ENSBTAT00000002529.4	1423	1311.5	132.426	4704.56		ENSBTAT00000002529.4	1423	1313.6	2.8725	85.7228		ENSBTAT00000002529.4	1423	1324.58	41.9521	1371.05
ENSBTAT00000064065.1	1424	1319.71	84.8638	2406.46		ENSBTAT00000064065.1	1424	1306.74	186.718	5962.02		ENSBTAT00000064065.1	1424	1304.1	20.5792	653.369		ENSBTAT00000064065.1	1424	1330.69	421.069	13818.2		ENSBTAT00000064065.1	1424	1309.59	20.8202	658.727		ENSBTAT00000064065.1	1424	1311.98	314.596	11180.4		ENSBTAT00000064065.1	1424	1314	35.3172	1054.28		ENSBTAT00000064065.1	1424	1324.88	330.663	10808.9
ENSBTAT00000002532.2	1070	930.805	121.748	2435		ENSBTAT00000002532.2	1070	920.897	81.369	1831		ENSBTAT00000002532.2	1070	917.658	97.4892	2178		ENSBTAT00000002532.2	1070	932.842	67.8536	1561		ENSBTAT00000002532.2	1070	915.168	92.0408	2035		ENSBTAT00000002532.2	1070	925.786	69.7431	1749		ENSBTAT00000002532.2	1070	921.066	111.494	2333		ENSBTAT00000002532.2	1070	929.647	62.3881	1431
ENSBTAT00000002535.4	1012	915.16	19.9856	393		ENSBTAT00000002535.4	1012	898.035	24.9729	548		ENSBTAT00000002535.4	1012	901.672	15.3063	336		ENSBTAT00000002535.4	1012	919.19	8.33748	189		ENSBTAT00000002535.4	1012	903.716	14.3818	314		ENSBTAT00000002535.4	1012	902.986	7.52244	184		ENSBTAT00000002535.4	1012	909.701	14.3709	297		ENSBTAT00000002535.4	1012	914.181	9.62072	217
ENSBTAT00000017058.5	1879	150	0	0		ENSBTAT00000017058.5	1879	160	0	0		ENSBTAT00000017058.5	1879	154	0	0		ENSBTAT00000017058.5	1879	149	0	0		ENSBTAT00000017058.5	1879	1775.27	0.0233159	1		ENSBTAT00000017058.5	1879	153	0	0		ENSBTAT00000017058.5	1879	154	0	0		ENSBTAT00000017058.5	1879	152	0	0
ENSBTAT00000043260.2	7644	7790.49	17.0375	2852		ENSBTAT00000043260.2	7644	7753	14.8696	2817		ENSBTAT00000043260.2	7644	7813.8	26.862	5110		ENSBTAT00000043260.2	7644	7721.84	30.4674	5802		ENSBTAT00000043260.2	7644	7764.26	29.0225	5444		ENSBTAT00000043260.2	7644	7775.31	30.2064	6362		ENSBTAT00000043260.2	7644	7789.49	27.3108	4833		ENSBTAT00000043260.2	7644	7812.21	21.8989	4221
ENSBTAT00000025252.5	1887	1795.26	5.15878	199		ENSBTAT00000025252.5	1887	1780.94	3.76856	164		ENSBTAT00000025252.5	1887	1763.74	6.68384	287		ENSBTAT00000025252.5	1887	1818.75	2.1849	98		ENSBTAT00000025252.5	1887	1777.82	4.54008	195		ENSBTAT00000025252.5	1887	1781.62	2.36217	114		ENSBTAT00000025252.5	1887	1784.52	6.83257	277		ENSBTAT00000025252.5	1887	1801.22	2.00264	89
ENSBTAT00000035742.4	3012	2496.92	166.314	8923		ENSBTAT00000035742.4	3012	2534.54	39.8339	2467		ENSBTAT00000035742.4	3012	2517.37	497.66	30500		ENSBTAT00000035742.4	3012	2497.73	67.2423	4142		ENSBTAT00000035742.4	3012	2501.44	473.07	28589		ENSBTAT00000035742.4	3012	2519.43	98.291	6708		ENSBTAT00000035742.4	3012	2499.83	406.022	23058.7		ENSBTAT00000035742.4	3012	2489.47	44.5441	2736
ENSBTAT00000024301.3	3537	3280.95	73.6667	5193.37		ENSBTAT00000024301.3	3537	3286.4	81.7337	6563.56		ENSBTAT00000024301.3	3537	3306.83	44.0424	3545.71		ENSBTAT00000024301.3	3537	3255.12	104.202	8365		ENSBTAT00000024301.3	3537	3276.84	44.3547	3511.38		ENSBTAT00000024301.3	3537	3297.69	90.1364	8051.7		ENSBTAT00000024301.3	3537	3280.64	47.739	3558		ENSBTAT00000024301.3	3537	3285.14	89.94	7290
ENSBTAT00000028279.4	2631	2546.41	36.2789	1985		ENSBTAT00000028279.4	2631	2532.36	38.1712	2362		ENSBTAT00000028279.4	2631	2548.95	36.2577	2250		ENSBTAT00000028279.4	2631	2522.5	35.1235	2185		ENSBTAT00000028279.4	2631	2527.7	38.3184	2340		ENSBTAT00000028279.4	2631	2543.43	33.2092	2288		ENSBTAT00000028279.4	2631	2538.11	33.5407	1934		ENSBTAT00000028279.4	2631	2550.63	33.3379	2098
ENSBTAT00000013255.5	1887	1768.86	3.10464	118		ENSBTAT00000013255.5	1887	1758.72	2.11752	91		ENSBTAT00000013255.5	1887	1757.22	2.71152	116		ENSBTAT00000013255.5	1887	1758.18	1.31459	57		ENSBTAT00000013255.5	1887	1745.72	2.4659	104		ENSBTAT00000013255.5	1887	1763.08	1.19351	57		ENSBTAT00000013255.5	1887	1755.65	3.56021	142		ENSBTAT00000013255.5	1887	1768.01	1.97149	86
ENSBTAT00000013186.5	3788	150	0	0		ENSBTAT00000013186.5	3788	3704.27	0.0220958	2		ENSBTAT00000013186.5	3788	3743.27	0.0109731	1		ENSBTAT00000013186.5	3788	149	0	0		ENSBTAT00000013186.5	3788	3695.94	0.0111993	1		ENSBTAT00000013186.5	3788	153	0	0		ENSBTAT00000013186.5	3788	3706.93	0.0118744	1		ENSBTAT00000013186.5	3788	152	0	0
ENSBTAT00000023664.5	817	684.534	175.61	2582.99		ENSBTAT00000023664.5	817	674.623	122.109	2012.92		ENSBTAT00000023664.5	817	674.902	131.003	2152.5		ENSBTAT00000023664.5	817	688.64	110.789	1881.53		ENSBTAT00000023664.5	817	674.889	105.368	1718		ENSBTAT00000023664.5	817	680.797	106.228	1959		ENSBTAT00000023664.5	817	678.535	134.025	2066		ENSBTAT00000023664.5	817	685.886	97.1298	1643.71
ENSBTAT00000023676.5	3523	3373.47	34.6549	2512		ENSBTAT00000023676.5	3523	3377.88	29.9008	2468		ENSBTAT00000023676.5	3523	3338.7	25.0238	2034		ENSBTAT00000023676.5	3523	3412.43	18.8222	1584		ENSBTAT00000023676.5	3523	3360.85	25.7896	2094		ENSBTAT00000023676.5	3523	3360.41	18.2803	1664		ENSBTAT00000023676.5	3523	3368.66	32.7584	2507		ENSBTAT00000023676.5	3523	3381.93	22.8062	1903
ENSBTAT00000011311.5	1870	1759.39	0.0793562	3		ENSBTAT00000011311.5	1870	1748.35	0.117037	5		ENSBTAT00000011311.5	1870	1767.7	0.0232365	1		ENSBTAT00000011311.5	1870	1737.46	0.023338	1		ENSBTAT00000011311.5	1870	1747.94	0.0947219	4		ENSBTAT00000011311.5	1870	1760.92	0.0628932	3		ENSBTAT00000011311.5	1870	1754.34	0.225816	9		ENSBTAT00000011311.5	1870	1764.09	0.298677	13
ENSBTAT00000005032.4	822	681.723	25.2576	369.98		ENSBTAT00000005032.4	822	672.768	25.1147	412.869		ENSBTAT00000005032.4	822	685.488	16.4673	274.816		ENSBTAT00000005032.4	822	669.168	29.3873	484.972		ENSBTAT00000005032.4	822	673.768	20.9151	340.45		ENSBTAT00000005032.4	822	682.109	36.9989	683.628		ENSBTAT00000005032.4	822	677.374	21.5412	331.492		ENSBTAT00000005032.4	822	682.803	30.1238	507.488
ENSBTAT00000063813.1	1037	907.362	20.3123	396.02		ENSBTAT00000063813.1	1037	897.451	27.6856	607.131		ENSBTAT00000063813.1	1037	912.035	23.6526	525.184		ENSBTAT00000063813.1	1037	893.343	36.858	812.028		ENSBTAT00000063813.1	1037	899.239	19.6801	427.55		ENSBTAT00000063813.1	1037	907.471	46.1879	1135.37		ENSBTAT00000063813.1	1037	903.5	21.4611	440.508		ENSBTAT00000063813.1	1037	909.434	30.7292	689.512
ENSBTAT00000015408.3	1476	1277.66	94.9614	2607		ENSBTAT00000015408.3	1476	1282.48	82.137	2574		ENSBTAT00000015408.3	1476	1261.52	114.383	3513		ENSBTAT00000015408.3	1476	1302.2	112.753	3621		ENSBTAT00000015408.3	1476	1273.44	112.789	3470		ENSBTAT00000015408.3	1476	1273.56	108.324	3737		ENSBTAT00000015408.3	1476	1276.65	102.679	2978		ENSBTAT00000015408.3	1476	1275.92	91.6751	2886
ENSBTAT00000002446.5	2064	1910.29	0.560339	23		ENSBTAT00000002446.5	2064	1910.33	0.706947	33		ENSBTAT00000002446.5	2064	1891.37	0.477777	22		ENSBTAT00000002446.5	2064	1933.64	0.859778	41		ENSBTAT00000002446.5	2064	1903	0.522022	24		ENSBTAT00000002446.5	2064	1902.71	0.310435	16		ENSBTAT00000002446.5	2064	1908.44	0.530488	23		ENSBTAT00000002446.5	2064	1916.15	0.676864	32
ENSBTAT00000043227.2	1915	1652.69	0.0281598	1		ENSBTAT00000043227.2	1915	160	0	0		ENSBTAT00000043227.2	1915	154	0	0		ENSBTAT00000043227.2	1915	149	0	0		ENSBTAT00000043227.2	1915	1645.85	0.0251493	1		ENSBTAT00000043227.2	1915	153	0	0		ENSBTAT00000043227.2	1915	154	0	0		ENSBTAT00000043227.2	1915	1657.75	0.024449	1
ENSBTAT00000022798.4	2784	2774.45	0.0167743	1		ENSBTAT00000022798.4	2784	2747.62	0.0148945	1		ENSBTAT00000022798.4	2784	154	0	0		ENSBTAT00000022798.4	2784	149	0	0		ENSBTAT00000022798.4	2784	155	0	0		ENSBTAT00000022798.4	2784	153	0	0		ENSBTAT00000022798.4	2784	2763.56	0.0159278	1		ENSBTAT00000022798.4	2784	2773.51	0.0292268	2
ENSBTAT00000020908.2	1144	978.755	36.2805	763		ENSBTAT00000020908.2	1144	976.681	37.4599	894		ENSBTAT00000020908.2	1144	970.331	34.9655	826		ENSBTAT00000020908.2	1144	992.505	29.7425	728		ENSBTAT00000020908.2	1144	976.211	34.175	806		ENSBTAT00000020908.2	1144	975.532	31.3715	829		ENSBTAT00000020908.2	1144	978.555	37.2003	827		ENSBTAT00000020908.2	1144	979.485	26.8551	649
ENSBTAT00000020832.3	711	520.088	46.9791	525		ENSBTAT00000020832.3	711	520.752	39.2149	499		ENSBTAT00000020832.3	711	518.199	40.346	509		ENSBTAT00000020832.3	711	535.366	31.508	416		ENSBTAT00000020832.3	711	525.115	32.3181	410		ENSBTAT00000020832.3	711	523.107	29.1462	413		ENSBTAT00000020832.3	711	523.125	46.952	558		ENSBTAT00000020832.3	711	526.586	28.2473	367
ENSBTAT00000055472.2	2214	150	0	0		ENSBTAT00000055472.2	2214	160	0	0		ENSBTAT00000055472.2	2214	154	0	0		ENSBTAT00000055472.2	2214	149	0	0		ENSBTAT00000055472.2	2214	155	0	0		ENSBTAT00000055472.2	2214	153	0	0		ENSBTAT00000055472.2	2214	154	0	0		ENSBTAT00000055472.2	2214	152	0	0
ENSBTAT00000055268.2	2130	2041.85	0.136757	6		ENSBTAT00000055268.2	2130	2025.89	0.161605	8		ENSBTAT00000055268.2	2130	2012.69	0.122449	6		ENSBTAT00000055268.2	2130	2071.79	0.0782874	4		ENSBTAT00000055268.2	2130	2029.12	0.020399	1		ENSBTAT00000055268.2	2130	2033.92	0.0181505	1		ENSBTAT00000055268.2	2130	2033.3	0.151539	7		ENSBTAT00000055268.2	2130	2051.21	0.177833	9
ENSBTAT00000064616.1	102	14	3718.77	1118.68		ENSBTAT00000064616.1	102	13	4741.03	1506.03		ENSBTAT00000064616.1	102	14	3707.55	1263.67		ENSBTAT00000064616.1	102	14	4231.2	1460.88		ENSBTAT00000064616.1	102	14	3306.18	1118.25		ENSBTAT00000064616.1	102	14	3848.24	1459.38		ENSBTAT00000064616.1	102	14	3394.67	1079.69		ENSBTAT00000064616.1	102	14	3937.15	1359.97
ENSBTAT00000008922.2	1034	877.566	40.729	768		ENSBTAT00000008922.2	1034	872.229	39.6468	845		ENSBTAT00000008922.2	1034	863.127	31.9797	672		ENSBTAT00000008922.2	1034	898.552	38.7189	858		ENSBTAT00000008922.2	1034	872.9	37.8878	799		ENSBTAT00000008922.2	1034	877.896	36.5426	869		ENSBTAT00000008922.2	1034	873.523	41.4213	822		ENSBTAT00000008922.2	1034	884.622	35.3704	772
ENSBTAT00000057554.1	738	584.29	0.575499	7.22522		ENSBTAT00000057554.1	738	576.49	0	0		ENSBTAT00000057554.1	738	574.386	0.842655	11.7835		ENSBTAT00000057554.1	738	599.732	0.466377	6.89789		ENSBTAT00000057554.1	738	581.372	0.315404	4.43		ENSBTAT00000057554.1	738	585.187	0.125344	1.98691		ENSBTAT00000057554.1	738	580.678	0.201649	2.66014		ENSBTAT00000057554.1	738	589.577	0.655358	9.53321
ENSBTAT00000064762.1	1173	1032.15	1.53306	34		ENSBTAT00000064762.1	1173	1022.14	0.360342	9		ENSBTAT00000064762.1	1173	1035.86	1.14994	29		ENSBTAT00000064762.1	1173	1022.61	0.634439	16		ENSBTAT00000064762.1	1173	1025.5	0.928341	23		ENSBTAT00000064762.1	1173	1032.98	0.321643	9		ENSBTAT00000064762.1	1173	1028.67	2.56745	60		ENSBTAT00000064762.1	1173	1033.15	0.274609	7
ENSBTAT00000007488.4	3246	2920.34	0.047809	3		ENSBTAT00000007488.4	3246	2924.98	0.0279826	2		ENSBTAT00000007488.4	3246	2969.89	0.0138306	1		ENSBTAT00000007488.4	3246	149	0	0		ENSBTAT00000007488.4	3246	2902.13	0.0285253	2		ENSBTAT00000007488.4	3246	2965.62	0.0248964	2		ENSBTAT00000007488.4	3246	2904.43	0.0757766	5		ENSBTAT00000007488.4	3246	2919.16	0.0138843	1
ENSBTAT00000016684.5	7076	7130.78	9.79639	1501		ENSBTAT00000016684.5	7076	7107.99	14.722	2557		ENSBTAT00000016684.5	7076	7055.49	9.1576	1573		ENSBTAT00000016684.5	7076	7194.47	9.53067	1691		ENSBTAT00000016684.5	7076	7091.64	9.25123	1585		ENSBTAT00000016684.5	7076	7104.42	7.38393	1421		ENSBTAT00000016684.5	7076	7111.02	9.47697	1531		ENSBTAT00000016684.5	7076	7159.82	18.1146	3200
ENSBTAT00000012088.4	783	150	0	0		ENSBTAT00000012088.4	783	160	0	0		ENSBTAT00000012088.4	783	633.774	0.0652737	1.00715		ENSBTAT00000012088.4	783	149	0	0		ENSBTAT00000012088.4	783	155	0	0		ENSBTAT00000012088.4	783	153	0	0		ENSBTAT00000012088.4	783	641.155	0.207131	3.01704		ENSBTAT00000012088.4	783	151	0	0
ENSBTAT00000035650.4	5638	5714.96	1.72641	212		ENSBTAT00000035650.4	5638	5684.04	1.46877	204		ENSBTAT00000035650.4	5638	5685.21	4.03151	558		ENSBTAT00000035650.4	5638	5693.37	0.277762	39		ENSBTAT00000035650.4	5638	5669.3	3.47532	476		ENSBTAT00000035650.4	5638	5682.29	0.857576	132		ENSBTAT00000035650.4	5638	5696.42	3.36908	436		ENSBTAT00000035650.4	5638	5720.04	1.19039	168
ENSBTAT00000018891.5	1587	1506.69	0.0308887	1		ENSBTAT00000018891.5	1587	160	0	0		ENSBTAT00000018891.5	1587	1483.76	0.221466	8		ENSBTAT00000018891.5	1587	1520.22	0.0800188	3		ENSBTAT00000018891.5	1587	1491.26	0.249807	9		ENSBTAT00000018891.5	1587	1492.9	0.0247281	1		ENSBTAT00000018891.5	1587	1498.66	0.176227	6		ENSBTAT00000018891.5	1587	1509.27	0.0805629	3
ENSBTAT00000035798.3	1137	1036.94	2.33384	52		ENSBTAT00000035798.3	1137	1022.65	1.08049	27		ENSBTAT00000035798.3	1137	1035.77	2.02249	51		ENSBTAT00000035798.3	1137	1031.44	0.235877	6		ENSBTAT00000035798.3	1137	1030.47	2.61091	65		ENSBTAT00000035798.3	1137	1031.26	0.501166	14		ENSBTAT00000035798.3	1137	1034.87	1.99911	47		ENSBTAT00000035798.3	1137	1039.54	0.818766	21
ENSBTAT00000011481.4	1771	1708.78	35.7059	1311		ENSBTAT00000011481.4	1771	1689.99	19.1789	792		ENSBTAT00000011481.4	1771	1704.87	30.598	1270		ENSBTAT00000011481.4	1771	1700.58	11.8506	497		ENSBTAT00000011481.4	1771	1698.72	28.9963	1190		ENSBTAT00000011481.4	1771	1697.6	14.6353	673		ENSBTAT00000011481.4	1771	1705.89	35.6859	1383		ENSBTAT00000011481.4	1771	1712.04	14.9855	633
ENSBTAT00000014664.5	2373	2331.57	11.1091	556.548		ENSBTAT00000014664.5	2373	2311.29	14.3515	810.528		ENSBTAT00000014664.5	2373	2329.99	15.1859	861.421		ENSBTAT00000014664.5	2373	2323.14	10.7545	616.148		ENSBTAT00000014664.5	2373	2322.67	21.3772	1199.56		ENSBTAT00000014664.5	2373	2322	17.2435	1084.59		ENSBTAT00000014664.5	2373	2330.56	14.5098	768.238		ENSBTAT00000014664.5	2373	2338.79	15.1634	875.001
ENSBTAT00000064501.1	2487	2452.07	12.2125	643.452		ENSBTAT00000064501.1	2487	2431.1	8.30695	493.472		ENSBTAT00000064501.1	2487	2450.64	20.5922	1228.58		ENSBTAT00000064501.1	2487	2443.11	10.404	626.852		ENSBTAT00000064501.1	2487	2442.97	15.2564	900.44		ENSBTAT00000064501.1	2487	2442.02	4.79841	317.412		ENSBTAT00000064501.1	2487	2451.26	17.4859	973.762		ENSBTAT00000064501.1	2487	2459.69	7.87636	477.999
ENSBTAT00000022826.4	2724	2636.14	47.614	2697		ENSBTAT00000022826.4	2724	2624.58	46.7158	2996		ENSBTAT00000022826.4	2724	2604.12	34.7325	2202		ENSBTAT00000022826.4	2724	2671.35	41.1507	2711		ENSBTAT00000022826.4	2724	2622.66	32.7328	2074		ENSBTAT00000022826.4	2724	2630.47	38.7485	2761		ENSBTAT00000022826.4	2724	2627.89	37.5037	2239		ENSBTAT00000022826.4	2724	2653.37	36.7059	2403
ENSBTAT00000015615.4	2708	2626.18	100.715	5683.22		ENSBTAT00000015615.4	2708	2613.28	107.386	6857.25		ENSBTAT00000015615.4	2708	2586.26	80.6281	5076.67		ENSBTAT00000015615.4	2708	2663.06	96.1003	6311.41		ENSBTAT00000015615.4	2708	2607.1	80.1182	5046.3		ENSBTAT00000015615.4	2708	2615.67	91.4129	6476.91		ENSBTAT00000015615.4	2708	2613.76	78.7054	4673.51		ENSBTAT00000015615.4	2708	2639.76	88.3728	5755.76
ENSBTAT00000043175.1	1896	1815.25	20.9152	815.785		ENSBTAT00000043175.1	1896	1799.49	32.743	1439.75		ENSBTAT00000043175.1	1896	1782.96	12.1254	526.33		ENSBTAT00000043175.1	1896	1835.22	29.1339	1318.59		ENSBTAT00000043175.1	1896	1793.71	14.785	640.702		ENSBTAT00000043175.1	1896	1801.21	26.0926	1273.09		ENSBTAT00000043175.1	1896	1802.7	14.9799	613.49		ENSBTAT00000043175.1	1896	1820.22	27.3044	1226.24
ENSBTAT00000015505.5	3821	3014.51	0.0463155	3		ENSBTAT00000015505.5	3821	3059.79	0.0401247	3		ENSBTAT00000015505.5	3821	3145.78	0.0783436	6		ENSBTAT00000015505.5	3821	2864.41	0.0141561	1		ENSBTAT00000015505.5	3821	2981.36	0.0416509	3		ENSBTAT00000015505.5	3821	153	0	0		ENSBTAT00000015505.5	3821	2973.57	0.0444089	3		ENSBTAT00000015505.5	3821	2998.88	0.0270303	2
ENSBTAT00000052258.2	1965	1876.13	58.414	2354.83		ENSBTAT00000052258.2	1965	1861.26	55.0931	2505.66		ENSBTAT00000052258.2	1965	1872.21	22.4472	1023.14		ENSBTAT00000052258.2	1965	1871.54	56.1642	2592.27		ENSBTAT00000052258.2	1965	1865.89	19.681	887.191		ENSBTAT00000052258.2	1965	1871.78	41.7692	2117.82		ENSBTAT00000052258.2	1965	1871.94	23.7474	1009.91		ENSBTAT00000052258.2	1965	1882.28	32.225	1496.57
ENSBTAT00000015508.5	1782	1689.32	69.5115	2523.17		ENSBTAT00000015508.5	1782	1675.22	31.9862	1309.34		ENSBTAT00000015508.5	1782	1684.17	45.8722	1880.86		ENSBTAT00000015508.5	1782	1682.12	23.9546	993.727		ENSBTAT00000015508.5	1782	1676.32	41.2559	1670.81		ENSBTAT00000015508.5	1782	1683.81	27.4754	1253.18		ENSBTAT00000015508.5	1782	1683.06	45.0122	1721.09		ENSBTAT00000015508.5	1782	1693.92	14.1032	589.429
ENSBTAT00000003681.3	2991	3002.8	0.480461	31		ENSBTAT00000003681.3	2991	2971.67	0.399373	29		ENSBTAT00000003681.3	2991	2976.73	0.579549	42		ENSBTAT00000003681.3	2991	3014.29	0.0672611	5		ENSBTAT00000003681.3	2991	2986.3	0.887081	64		ENSBTAT00000003681.3	2991	2976.51	0.111624	9		ENSBTAT00000003681.3	2991	2997.17	0.499337	34		ENSBTAT00000003681.3	2991	3006.43	0.0943684	7
ENSBTAT00000002891.4	1540	1244.26	10.9785	293.515		ENSBTAT00000002891.4	1540	1238.45	6.4592	195.468		ENSBTAT00000002891.4	1540	1258.86	8.7692	268.755		ENSBTAT00000002891.4	1540	1225.81	4.36591	131.984		ENSBTAT00000002891.4	1540	1231.31	8.6113	256.165		ENSBTAT00000002891.4	1540	1265.83	2.7707	95.0043		ENSBTAT00000002891.4	1540	1229.88	11.4719	320.533		ENSBTAT00000002891.4	1540	1240.05	3.208	98.1505
ENSBTAT00000003683.5	1607	1277.12	13.2261	362.947		ENSBTAT00000003683.5	1607	1282.59	10.3684	324.95		ENSBTAT00000003683.5	1607	1274.18	3.90029	120.989		ENSBTAT00000003683.5	1607	1269.69	4.1827	130.971		ENSBTAT00000003683.5	1607	1256.35	3.88766	118		ENSBTAT00000003683.5	1607	1288.55	3.29473	115		ENSBTAT00000003683.5	1607	1259.4	5.83525	166.954		ENSBTAT00000003683.5	1607	1267.56	4.18695	130.944
ENSBTAT00000013568.2	1251	991.166	0.238262	5.07433		ENSBTAT00000013568.2	1251	986.507	0.541351	13.0496		ENSBTAT00000013568.2	1251	988.177	0.0420096	1.01066		ENSBTAT00000013568.2	1251	981.651	0.12512	3.02904		ENSBTAT00000013568.2	1251	971.755	0.0425951	1		ENSBTAT00000013568.2	1251	999.378	0.0369396	1		ENSBTAT00000013568.2	1251	974.47	0.137593	3.04607		ENSBTAT00000013568.2	1251	985.764	0.249002	6.05613
ENSBTAT00000012909.4	1409	1077.44	0.0431945	1		ENSBTAT00000012909.4	1409	160	0	0		ENSBTAT00000012909.4	1409	1081.96	0.113891	3		ENSBTAT00000012909.4	1409	149	0	0		ENSBTAT00000012909.4	1409	1058.47	0.0782107	2		ENSBTAT00000012909.4	1409	153	0	0		ENSBTAT00000012909.4	1409	1057.22	0.0832701	2		ENSBTAT00000012909.4	1409	152	0	0
ENSBTAT00000021183.3	1117	896.804	6.0717	117		ENSBTAT00000021183.3	1117	903.154	6.52503	144		ENSBTAT00000021183.3	1117	890.566	5.48859	119		ENSBTAT00000021183.3	1117	924.9	3.06889	70		ENSBTAT00000021183.3	1117	904.655	4.48394	98		ENSBTAT00000021183.3	1117	903.067	4.00616	98		ENSBTAT00000021183.3	1117	900.955	6.35136	130		ENSBTAT00000021183.3	1117	908.418	4.37241	98
ENSBTAT00000012216.4	3420	3103.98	17.3325	1156		ENSBTAT00000012216.4	3420	3115.14	14.9108	1135		ENSBTAT00000012216.4	3420	3163.19	18.8548	1452		ENSBTAT00000012216.4	3420	3019.61	11.7499	875		ENSBTAT00000012216.4	3420	3083.17	21.1714	1577		ENSBTAT00000012216.4	3420	3154.62	11.4801	981		ENSBTAT00000012216.4	3420	3087.25	17.1665	1204		ENSBTAT00000012216.4	3420	3105.25	13.9397	1068
ENSBTAT00000004878.3	1236	1082.36	31.5174	732.997		ENSBTAT00000004878.3	1236	1075.54	23.3628	614		ENSBTAT00000004878.3	1236	1069.07	49.4869	1288		ENSBTAT00000004878.3	1236	1109.33	19.0804	522		ENSBTAT00000004878.3	1236	1082.39	50.5935	1323		ENSBTAT00000004878.3	1236	1086.81	20.075	591		ENSBTAT00000004878.3	1236	1079.49	49.6246	1217		ENSBTAT00000004878.3	1236	1092.94	16.8361	454
ENSBTAT00000043166.1	2371	2333.78	39.4777	1979.65		ENSBTAT00000043166.1	2371	2315.89	45.2763	2562.17		ENSBTAT00000043166.1	2371	2277.29	36.6176	2030.15		ENSBTAT00000043166.1	2371	2353.42	41.1409	2387.78		ENSBTAT00000043166.1	2371	2290.25	33.4896	1853		ENSBTAT00000043166.1	2371	2300.53	41.0918	2560.71		ENSBTAT00000043166.1	2371	2310.38	35.4707	1861.77		ENSBTAT00000043166.1	2371	2331.21	45.8893	2639.44
ENSBTAT00000027088.4	2424	2385.06	4.80692	246.345		ENSBTAT00000027088.4	2424	2367.88	4.12779	238.834		ENSBTAT00000027088.4	2424	2330.3	3.13484	177.847		ENSBTAT00000027088.4	2424	2404.43	2.44901	145.219		ENSBTAT00000027088.4	2424	2343.22	3.86846	218.995		ENSBTAT00000027088.4	2424	2352.19	2.89237	184.291		ENSBTAT00000027088.4	2424	2362.9	4.38195	235.226		ENSBTAT00000027088.4	2424	2382.66	3.4456	202.556
ENSBTAT00000027092.5	2413	2256.18	2.08338	101		ENSBTAT00000027092.5	2413	2250.11	2.05521	113		ENSBTAT00000027092.5	2413	2261.11	2.10725	116		ENSBTAT00000027092.5	2413	2252.22	1.11624	62		ENSBTAT00000027092.5	2413	2249.52	2.13444	116		ENSBTAT00000027092.5	2413	2268.57	1.00893	62		ENSBTAT00000027092.5	2413	2250.97	2.1706	111		ENSBTAT00000027092.5	2413	2266.87	1.60915	90
ENSBTAT00000027093.3	1745	1634.24	13.9541	490		ENSBTAT00000027093.3	1745	1624.16	10.0033	397		ENSBTAT00000027093.3	1745	1623.69	6.04608	239		ENSBTAT00000027093.3	1745	1637.03	2.57606	104		ENSBTAT00000027093.3	1745	1624.45	4.56104	179		ENSBTAT00000027093.3	1745	1624.44	1.81807	80		ENSBTAT00000027093.3	1745	1630.29	8.90996	330		ENSBTAT00000027093.3	1745	1636.42	3.73991	151
ENSBTAT00000027098.5	2055	1996.85	4.47485	192		ENSBTAT00000027098.5	2055	1976.43	4.67959	226		ENSBTAT00000027098.5	2055	1968.39	2.045	98		ENSBTAT00000027098.5	2055	2015.72	5.67278	282		ENSBTAT00000027098.5	2055	1980.68	1.9435	93		ENSBTAT00000027098.5	2055	1979.16	4.83104	259		ENSBTAT00000027098.5	2055	1988.25	2.83377	128		ENSBTAT00000027098.5	2055	2000.1	3.7286	184
ENSBTAT00000024578.4	2852	2573.7	0.313353	17.3288		ENSBTAT00000024578.4	2852	2592.82	0.191534	12.1349		ENSBTAT00000024578.4	2852	2552.18	0.457012	28.3961		ENSBTAT00000024578.4	2852	2645.15	0.187317	12.2194		ENSBTAT00000024578.4	2852	2590.53	0.637699	39.9106		ENSBTAT00000024578.4	2852	2591.7	0.101906	7.15424		ENSBTAT00000024578.4	2852	2579.14	0.365937	21.4415		ENSBTAT00000024578.4	2852	2599.07	0.221287	14.1904
ENSBTAT00000024584.3	1679	1610.79	16.1702	559.671		ENSBTAT00000024584.3	1679	1592.33	10.4568	406.865		ENSBTAT00000024584.3	1679	1583.08	32.76	1262.6		ENSBTAT00000024584.3	1679	1622.58	8.39128	335.781		ENSBTAT00000024584.3	1679	1590.43	31.6234	1215.09		ENSBTAT00000024584.3	1679	1592.34	7.20661	310.846		ENSBTAT00000024584.3	1679	1600.06	33.1925	1206.56		ENSBTAT00000024584.3	1679	1610.74	8.07237	320.81
ENSBTAT00000043138.2	2358	2177.07	11.1053	519.495		ENSBTAT00000043138.2	2358	2179.6	13.6782	728.492		ENSBTAT00000043138.2	2358	2153.45	12.4281	651.571		ENSBTAT00000043138.2	2358	2217.94	15.7575	861.902		ENSBTAT00000043138.2	2358	2176.05	10.5796	556.186		ENSBTAT00000043138.2	2358	2176.18	14.2384	839.333		ENSBTAT00000043138.2	2358	2175.79	11.55	570.914		ENSBTAT00000043138.2	2358	2187.03	13.3705	721.475
ENSBTAT00000019481.4	1086	150	0	0		ENSBTAT00000019481.4	1086	160	0	0		ENSBTAT00000019481.4	1086	154	0	0		ENSBTAT00000019481.4	1086	149	0	0		ENSBTAT00000019481.4	1086	155	0	0		ENSBTAT00000019481.4	1086	153	0	0		ENSBTAT00000019481.4	1086	154	0	0		ENSBTAT00000019481.4	1086	152	0	0
ENSBTAT00000019482.5	3027	2947.81	9.36219	593		ENSBTAT00000019482.5	3027	2939.28	8.32611	598		ENSBTAT00000019482.5	3027	2948.48	12.3568	887		ENSBTAT00000019482.5	3027	2940.73	3.7919	275		ENSBTAT00000019482.5	3027	2940.27	12.9374	919		ENSBTAT00000019482.5	3027	2943.42	4.75346	379		ENSBTAT00000019482.5	3027	2947.85	14.6484	981		ENSBTAT00000019482.5	3027	2958.67	5.83569	426
ENSBTAT00000005527.5	2318	2197.6	0.105887	5		ENSBTAT00000005527.5	2318	2185.07	0.168562	9		ENSBTAT00000005527.5	2318	2215.08	0.222521	12		ENSBTAT00000005527.5	2318	2166.01	0.112323	6		ENSBTAT00000005527.5	2318	2187.92	0.283777	15		ENSBTAT00000005527.5	2318	2203.47	0.117277	7		ENSBTAT00000005527.5	2318	2194.65	0.12034	6		ENSBTAT00000005527.5	2318	2200.92	0.128906	7
ENSBTAT00000029271.2	1250	1141.62	632.976	15527		ENSBTAT00000029271.2	1250	1129.37	731.326	20182		ENSBTAT00000029271.2	1250	1121.57	1261.84	34455		ENSBTAT00000029271.2	1250	1154.08	891.064	25361		ENSBTAT00000029271.2	1250	1127.77	1584.57	43173		ENSBTAT00000029271.2	1250	1131.58	997.352	30571		ENSBTAT00000029271.2	1250	1134.08	1181.71	30446		ENSBTAT00000029271.2	1250	1143.84	847.503	23918
ENSBTAT00000029272.4	930	781.476	18.8189	316		ENSBTAT00000029272.4	930	773.917	21.046	398		ENSBTAT00000029272.4	930	773.868	17.8341	336		ENSBTAT00000029272.4	930	790.929	19.943	389		ENSBTAT00000029272.4	930	777.662	16.7663	315		ENSBTAT00000029272.4	930	780.953	20.5157	434		ENSBTAT00000029272.4	930	778.066	15.8405	280		ENSBTAT00000029272.4	930	785.817	18.7741	364
ENSBTAT00000029274.3	6770	6014.46	8.41887	1088		ENSBTAT00000029274.3	6770	6048.72	30.419	4496		ENSBTAT00000029274.3	6770	6150.75	1.06182	159		ENSBTAT00000029274.3	6770	5838.06	33.4431	4815		ENSBTAT00000029274.3	6770	5970.67	1.20627	174		ENSBTAT00000029274.3	6770	6145.73	25.6734	4274		ENSBTAT00000029274.3	6770	5969.63	2.3448	318		ENSBTAT00000029274.3	6770	6019.76	29.0524	4315
ENSBTAT00000043122.1	3522	3448.25	18.6253	1380		ENSBTAT00000043122.1	3522	3429.97	17.4915	1466		ENSBTAT00000043122.1	3522	3430.71	12.1045	1011		ENSBTAT00000043122.1	3522	3438.33	13.1966	1119		ENSBTAT00000043122.1	3522	3417.76	12.3531	1020		ENSBTAT00000043122.1	3522	3438.82	12.002	1118		ENSBTAT00000043122.1	3522	3432.18	14.7872	1153		ENSBTAT00000043122.1	3522	3450.95	12.9779	1105
ENSBTAT00000027167.3	704	568.636	72.2572	882.862		ENSBTAT00000027167.3	704	557.855	54.1166	737.684		ENSBTAT00000027167.3	704	554.525	56.7046	765.525		ENSBTAT00000027167.3	704	580.784	41.8048	598.774		ENSBTAT00000027167.3	704	558.844	54.3653	734		ENSBTAT00000027167.3	704	565.5	31.7268	486		ENSBTAT00000027167.3	704	562.019	63.048	805		ENSBTAT00000027167.3	704	571.232	37.7916	532.632
ENSBTAT00000010906.5	5326	5409.6	13.2832	1544		ENSBTAT00000010906.5	5326	5377.76	12.3053	1617		ENSBTAT00000010906.5	5326	5332.65	13.4487	1746		ENSBTAT00000010906.5	5326	5441.04	10.5302	1413		ENSBTAT00000010906.5	5326	5350.79	12.9882	1679		ENSBTAT00000010906.5	5326	5368.73	8.55403	1244		ENSBTAT00000010906.5	5326	5380.14	14.3667	1756		ENSBTAT00000010906.5	5326	5420.67	10.8566	1452
ENSBTAT00000020033.5	1779	1567.17	0.178179	6		ENSBTAT00000020033.5	1779	1566.62	0.208981	8		ENSBTAT00000020033.5	1779	1584.76	0.570217	22		ENSBTAT00000020033.5	1779	1534.11	0.158589	6		ENSBTAT00000020033.5	1779	1550.45	0.774208	29		ENSBTAT00000020033.5	1779	1586.7	0.162864	7		ENSBTAT00000020033.5	1779	1555.9	1.52771	54		ENSBTAT00000020033.5	1779	1568.41	0.0775252	3
ENSBTAT00000008473.4	1432	1322.64	119.741	3403		ENSBTAT00000008473.4	1432	1311.71	92.0066	2949		ENSBTAT00000008473.4	1432	1307.36	100.822	3209		ENSBTAT00000008473.4	1432	1325.67	69.9532	2287		ENSBTAT00000008473.4	1432	1306.95	92.732	2928		ENSBTAT00000008473.4	1432	1314.27	63.706	2268		ENSBTAT00000008473.4	1432	1313.95	106.095	3167		ENSBTAT00000008473.4	1432	1324.96	73.7519	2411
ENSBTAT00000063286.1	2048	1745.26	0.214889	8.05847		ENSBTAT00000063286.1	2048	1746.46	0.291577	12.4431		ENSBTAT00000063286.1	2048	154	0	0		ENSBTAT00000063286.1	2048	1696.6	0.0478002	2		ENSBTAT00000063286.1	2048	1730.13	0.0717727	3		ENSBTAT00000063286.1	2048	153	0	0		ENSBTAT00000063286.1	2048	1730.88	0.212501	8.35606		ENSBTAT00000063286.1	2048	1746.29	0.124192	5.35095
ENSBTAT00000008796.5	1423	1095.54	0.0399973	0.941532		ENSBTAT00000008796.5	1423	1099.28	0.244101	6.55687		ENSBTAT00000008796.5	1423	154	0	0		ENSBTAT00000008796.5	1423	149	0	0		ENSBTAT00000008796.5	1423	1084.12	0	0		ENSBTAT00000008796.5	1423	153	0	0		ENSBTAT00000008796.5	1423	1081.78	0.148272	3.64394		ENSBTAT00000008796.5	1423	1093.58	0.0611172	1.64905
ENSBTAT00000018196.4	1473	150	0	0		ENSBTAT00000018196.4	1473	160	0	0		ENSBTAT00000018196.4	1473	1318.71	0.031148	1		ENSBTAT00000018196.4	1473	1286.04	0.06306	2		ENSBTAT00000018196.4	1473	1297.32	0.0319059	1		ENSBTAT00000018196.4	1473	1315.7	0.0561173	2		ENSBTAT00000018196.4	1473	154	0	0		ENSBTAT00000018196.4	1473	152	0	0
ENSBTAT00000011424.2	1480	1389.49	35.9056	1072		ENSBTAT00000011424.2	1480	1374.76	27.0891	910		ENSBTAT00000011424.2	1480	1369.41	34.824	1161		ENSBTAT00000011424.2	1480	1387.27	25.8386	884		ENSBTAT00000011424.2	1480	1366.17	32.6915	1079		ENSBTAT00000011424.2	1480	1375.22	22.4955	838		ENSBTAT00000011424.2	1480	1377.24	34.4216	1077		ENSBTAT00000011424.2	1480	1388.11	26.6287	912
ENSBTAT00000061421.2	4356	4100.82	9.22661	813		ENSBTAT00000061421.2	4356	4117.68	9.41193	947		ENSBTAT00000061421.2	4356	4069.93	8.04361	797		ENSBTAT00000061421.2	4356	4205.88	4.97475	516		ENSBTAT00000061421.2	4356	4128.64	7.81995	780		ENSBTAT00000061421.2	4356	4131.82	4.1189	461		ENSBTAT00000061421.2	4356	4108.72	9.1705	856		ENSBTAT00000061421.2	4356	4153.36	5.76724	591
ENSBTAT00000018595.2	601	427.088	34.3254	315		ENSBTAT00000018595.2	601	425.501	28.6614	298		ENSBTAT00000018595.2	601	418.671	19.6217	200		ENSBTAT00000018595.2	601	435.593	21.7828	234		ENSBTAT00000018595.2	601	422.366	19.1101	195		ENSBTAT00000018595.2	601	421.356	20.7645	237		ENSBTAT00000018595.2	601	425.213	20.0827	194		ENSBTAT00000018595.2	601	423.286	17.4268	182
ENSBTAT00000018587.2	1593	1531.93	2.85568	94		ENSBTAT00000018587.2	1593	1510.83	2.03155	75		ENSBTAT00000018587.2	1593	1504.98	1.8832	69		ENSBTAT00000018587.2	1593	1539.64	1.18515	45		ENSBTAT00000018587.2	1593	1510.4	2.3842	87		ENSBTAT00000018587.2	1593	1510.87	1.1484	47		ENSBTAT00000018587.2	1593	1521.06	2.19935	76		ENSBTAT00000018587.2	1593	1529.8	0.82131	31
ENSBTAT00000022098.4	3152	3062.41	56.4113	3712		ENSBTAT00000022098.4	3152	3041.62	44.7775	3328		ENSBTAT00000022098.4	3152	3028.07	38.5647	2843		ENSBTAT00000022098.4	3152	3078.17	43.7608	3322		ENSBTAT00000022098.4	3152	3033.86	36.9872	2711		ENSBTAT00000022098.4	3152	3046.88	45.036	3717		ENSBTAT00000022098.4	3152	3044.95	42.2547	2923		ENSBTAT00000022098.4	3152	3064.38	34.1635	2583
ENSBTAT00000007481.5	1322	1187.08	199.829	5097		ENSBTAT00000007481.5	1322	1178.12	106.886	3077		ENSBTAT00000007481.5	1322	1174.7	267.459	7649		ENSBTAT00000007481.5	1322	1199.5	75.1483	2223		ENSBTAT00000007481.5	1322	1179.84	284.837	8119		ENSBTAT00000007481.5	1322	1186.39	79.5343	2556		ENSBTAT00000007481.5	1322	1181.05	264.988	7110		ENSBTAT00000007481.5	1322	1192.87	67.139	1976
ENSBTAT00000005660.5	2096	1833.95	25.5797	1008		ENSBTAT00000005660.5	2096	1852.65	2.69493	122		ENSBTAT00000005660.5	2096	1846.67	108.012	4856		ENSBTAT00000005660.5	2096	1824.47	2.667	120		ENSBTAT00000005660.5	2096	1833.6	145.107	6428		ENSBTAT00000005660.5	2096	1838.29	8.15334	406		ENSBTAT00000005660.5	2096	1837.64	96.9632	4048		ENSBTAT00000005660.5	2096	1829.53	1.63935	74
ENSBTAT00000012436.4	1638	1451.53	26.8363	837		ENSBTAT00000012436.4	1638	1452.43	16.9341	601		ENSBTAT00000012436.4	1638	1455.33	28.3934	1006		ENSBTAT00000012436.4	1638	1443.22	17.4758	622		ENSBTAT00000012436.4	1638	1446.14	25.2736	883		ENSBTAT00000012436.4	1638	1450.25	17.1315	673		ENSBTAT00000012436.4	1638	1450.98	27.8791	919		ENSBTAT00000012436.4	1638	1450.73	18.6346	667
ENSBTAT00000035684.3	657	450.731	7.22775	70		ENSBTAT00000035684.3	657	447.242	16.9282	185		ENSBTAT00000035684.3	657	461.399	6.94381	78		ENSBTAT00000035684.3	657	436.557	4.4584	48		ENSBTAT00000035684.3	657	444.027	14.2626	153		ENSBTAT00000035684.3	657	463.027	23.0417	289		ENSBTAT00000035684.3	657	444.689	16.3325	165		ENSBTAT00000035684.3	657	448.495	28.376	314
ENSBTAT00000025616.5	1752	1660.54	96.1249	3429.76		ENSBTAT00000025616.5	1752	1646.47	60.9239	2451.09		ENSBTAT00000025616.5	1752	1658.36	101.751	4108.08		ENSBTAT00000025616.5	1752	1662.03	137.483	5635.19		ENSBTAT00000025616.5	1752	1658.06	109.835	4399.72		ENSBTAT00000025616.5	1752	1655.09	150.123	6730.49		ENSBTAT00000025616.5	1752	1661.08	112.686	4252.4		ENSBTAT00000025616.5	1752	1667.91	88.883	3657.73
ENSBTAT00000064821.1	902	747.473	34.1198	548		ENSBTAT00000064821.1	902	740.217	30.4631	551		ENSBTAT00000064821.1	902	736.206	18.1327	325		ENSBTAT00000064821.1	902	767.031	24.7935	469		ENSBTAT00000064821.1	902	744.783	18.0622	325		ENSBTAT00000064821.1	902	749.761	21.9601	446		ENSBTAT00000064821.1	902	744.348	26.138	442		ENSBTAT00000064821.1	902	755.371	26.1842	488
ENSBTAT00000050151.1	834	459.21	0.304041	3		ENSBTAT00000050151.1	834	455.305	0.359534	4		ENSBTAT00000050151.1	834	154	0	0		ENSBTAT00000050151.1	834	149	0	0		ENSBTAT00000050151.1	834	449.643	0.0920552	1		ENSBTAT00000050151.1	834	482.124	0.0765709	1		ENSBTAT00000050151.1	834	444.348	0.792488	8		ENSBTAT00000050151.1	834	455.556	0.355876	4
ENSBTAT00000038502.4	1893	1768.89	6.08e-05	0.00231034		ENSBTAT00000038502.4	1893	1759.21	0.0945679	4.06517		ENSBTAT00000038502.4	1893	1746.16	0	0		ENSBTAT00000038502.4	1893	1793.95	0.183533	8.11982		ENSBTAT00000038502.4	1893	1760.32	0.196357	8.35064		ENSBTAT00000038502.4	1893	1765.14	0	0		ENSBTAT00000038502.4	1893	1761.26	0	0		ENSBTAT00000038502.4	1893	1778.23	0.000137078	0.00601414
ENSBTAT00000065413.1	1893	1763.67	2.41e-07	9.13e-06		ENSBTAT00000065413.1	1893	1754.46	0	0		ENSBTAT00000065413.1	1893	1743.46	0	0		ENSBTAT00000065413.1	1893	1790.47	0	0		ENSBTAT00000065413.1	1893	1758.03	0	0		ENSBTAT00000065413.1	1893	1762.87	0.0431533	2.06068		ENSBTAT00000065413.1	1893	1757.69	0	0		ENSBTAT00000065413.1	1893	1774.72	0.021352	0.934949
ENSBTAT00000064073.1	1878	1752.35	0.0542611	2.04309		ENSBTAT00000064073.1	1878	1742.51	0	0		ENSBTAT00000064073.1	1878	1731.62	0.143489	6.04913		ENSBTAT00000064073.1	1878	1777.47	0	0		ENSBTAT00000064073.1	1878	1745.75	0	0		ENSBTAT00000064073.1	1878	1749.67	0.0436334	2.06801		ENSBTAT00000064073.1	1878	1745.92	0	0		ENSBTAT00000064073.1	1878	1762.16	0.0260724	1.13356
ENSBTAT00000007218.5	3225	2959.03	22.145	1408		ENSBTAT00000007218.5	3225	2974.4	18.8909	1373		ENSBTAT00000007218.5	3225	2934.5	12.2757	877		ENSBTAT00000007218.5	3225	3013.31	15.1655	1127		ENSBTAT00000007218.5	3225	2957.58	12.5677	898		ENSBTAT00000007218.5	3225	2975.29	12.9413	1043		ENSBTAT00000007218.5	3225	2954.38	14.4074	967		ENSBTAT00000007218.5	3225	2978.81	16.8581	1239
ENSBTAT00000015901.5	1708	1629.72	24.9368	873.239		ENSBTAT00000015901.5	1708	1611.9	20.0803	790.907		ENSBTAT00000015901.5	1708	1627.38	10.2204	404.925		ENSBTAT00000015901.5	1708	1620.21	14.4859	578.815		ENSBTAT00000015901.5	1708	1620.85	11.0138	431.281		ENSBTAT00000015901.5	1708	1619.65	16.4225	720.508		ENSBTAT00000015901.5	1708	1626.84	10.839	400.598		ENSBTAT00000015901.5	1708	1631.35	9.09987	366.272
ENSBTAT00000015904.5	651	532.275	16.4378	188		ENSBTAT00000015904.5	651	516.867	11.0849	140		ENSBTAT00000015904.5	651	527.844	38.1303	490		ENSBTAT00000015904.5	651	535.735	19.5276	258		ENSBTAT00000015904.5	651	529.391	28.5386	365		ENSBTAT00000015904.5	651	525.531	17.1401	244		ENSBTAT00000015904.5	651	531.152	29.6681	358		ENSBTAT00000015904.5	651	531.777	12.9569	170
ENSBTAT00000035678.4	4137	4183.5	13.4941	1213		ENSBTAT00000035678.4	4137	4152.86	12.8207	1301		ENSBTAT00000035678.4	4137	4118.99	18.3887	1844		ENSBTAT00000035678.4	4137	4217.77	7.37379	767		ENSBTAT00000035678.4	4137	4139.35	21.0193	2102		ENSBTAT00000035678.4	4137	4148.63	6.6027	742		ENSBTAT00000035678.4	4137	4162.24	21.0663	1992		ENSBTAT00000035678.4	4137	4192.82	6.4283	665
ENSBTAT00000015925.4	2558	2523.8	0.202843	11		ENSBTAT00000015925.4	2558	2504.17	0.326849	20		ENSBTAT00000015925.4	2558	2517.9	0.212073	13		ENSBTAT00000015925.4	2558	2513.99	0.0322585	2		ENSBTAT00000015925.4	2558	2510.89	0.181335	11		ENSBTAT00000015925.4	2558	2509.69	0.0882578	6		ENSBTAT00000015925.4	2558	2520.87	0.349226	20		ENSBTAT00000015925.4	2558	2529.13	0.0961525	6
ENSBTAT00000015927.3	770	641.659	6.31011	87		ENSBTAT00000015927.3	770	630.498	3.89448	60		ENSBTAT00000015927.3	770	642.257	3.26168	51		ENSBTAT00000015927.3	770	635.87	1.33915	21		ENSBTAT00000015927.3	770	636.332	2.92715	45		ENSBTAT00000015927.3	770	639.06	0.924274	16		ENSBTAT00000015927.3	770	639.357	4.95696	72		ENSBTAT00000015927.3	770	642.137	1.32548	21
ENSBTAT00000004016.5	1838	1744.89	13.3629	501.011		ENSBTAT00000004016.5	1838	1732.29	16.7974	711.019		ENSBTAT00000004016.5	1838	1731.41	12.3172	519.199		ENSBTAT00000004016.5	1838	1753.6	15.183	656.613		ENSBTAT00000004016.5	1838	1736.78	12.7419	534.641		ENSBTAT00000004016.5	1838	1731.96	14.0902	661.046		ENSBTAT00000004016.5	1838	1742.89	15.1006	597.912		ENSBTAT00000004016.5	1838	1747.96	15.5828	672.039
ENSBTAT00000004017.5	1741	1642.22	2.12514	74.9889		ENSBTAT00000004017.5	1741	1630.54	1.43014	56.9809		ENSBTAT00000004017.5	1741	1628.46	2.08853	82.8015		ENSBTAT00000004017.5	1741	1651.1	2.71095	110.387		ENSBTAT00000004017.5	1741	1634	2.18761	86.3586		ENSBTAT00000004017.5	1741	1629.6	1.58472	69.9539		ENSBTAT00000004017.5	1741	1639.75	1.07612	40.0878		ENSBTAT00000004017.5	1741	1645.02	3.12808	126.961
ENSBTAT00000016290.5	1675	1492	0.0623855	2		ENSBTAT00000016290.5	1675	1490.08	0.0823939	3		ENSBTAT00000016290.5	1675	154	0	0		ENSBTAT00000016290.5	1675	149	0	0		ENSBTAT00000016290.5	1675	155	0	0		ENSBTAT00000016290.5	1675	153	0	0		ENSBTAT00000016290.5	1675	1484.47	0.029652	1		ENSBTAT00000016290.5	1675	1495.71	0.0270978	1
ENSBTAT00000043072.3	1325	1150.14	82.2234	2032		ENSBTAT00000043072.3	1325	1145.43	100.075	2801		ENSBTAT00000043072.3	1325	1166.89	34.2502	973		ENSBTAT00000043072.3	1325	1119.26	30.7578	849		ENSBTAT00000043072.3	1325	1140.05	31.3694	864		ENSBTAT00000043072.3	1325	1160.08	28.0356	881		ENSBTAT00000043072.3	1325	1144.49	52.4218	1363		ENSBTAT00000043072.3	1325	1150.3	51.3722	1458
ENSBTAT00000025915.4	2216	2139.17	8.63709	397		ENSBTAT00000025915.4	2216	2123.22	6.11006	317		ENSBTAT00000025915.4	2216	2150.93	10.0257	525		ENSBTAT00000025915.4	2216	2114.82	3.33621	174		ENSBTAT00000025915.4	2216	2130.59	10.316	531		ENSBTAT00000025915.4	2216	2138.29	3.45291	200		ENSBTAT00000025915.4	2216	2137.98	10.6442	517		ENSBTAT00000025915.4	2216	2146.27	4.51329	239
ENSBTAT00000017544.4	1713	1660.47	0.0280279	1		ENSBTAT00000017544.4	1713	160	0	0		ENSBTAT00000017544.4	1713	154	0	0		ENSBTAT00000017544.4	1713	149	0	0		ENSBTAT00000017544.4	1713	155	0	0		ENSBTAT00000017544.4	1713	153	0	0		ENSBTAT00000017544.4	1713	154	0	0		ENSBTAT00000017544.4	1713	152	0	0
ENSBTAT00000013093.5	3892	3675.41	15.4988	1224		ENSBTAT00000013093.5	3892	3684.72	10.9843	989		ENSBTAT00000013093.5	3892	3681.43	13.9021	1246		ENSBTAT00000013093.5	3892	3703.49	12.4707	1139		ENSBTAT00000013093.5	3892	3689.51	13.4626	1200		ENSBTAT00000013093.5	3892	3694.67	16.0869	1610		ENSBTAT00000013093.5	3892	3685.96	13.4705	1128		ENSBTAT00000013093.5	3892	3705.69	10.2811	940
ENSBTAT00000019123.4	1023	150	0	0		ENSBTAT00000019123.4	1023	160	0	0		ENSBTAT00000019123.4	1023	154	0	0		ENSBTAT00000019123.4	1023	149	0	0		ENSBTAT00000019123.4	1023	155	0	0		ENSBTAT00000019123.4	1023	153	0	0		ENSBTAT00000019123.4	1023	154	0	0		ENSBTAT00000019123.4	1023	152	0	0
ENSBTAT00000021660.4	2421	150	0	0		ENSBTAT00000021660.4	2421	160	0	0		ENSBTAT00000021660.4	2421	154	0	0		ENSBTAT00000021660.4	2421	149	0	0		ENSBTAT00000021660.4	2421	155	0	0		ENSBTAT00000021660.4	2421	153	0	0		ENSBTAT00000021660.4	2421	154	0	0		ENSBTAT00000021660.4	2421	152	0	0
ENSBTAT00000021661.2	456	149	0	0		ENSBTAT00000021661.2	456	159	0	0		ENSBTAT00000021661.2	456	153	0	0		ENSBTAT00000021661.2	456	148	0	0		ENSBTAT00000021661.2	456	154	0	0		ENSBTAT00000021661.2	456	152	0	0		ENSBTAT00000021661.2	456	153	0	0		ENSBTAT00000021661.2	456	151	0	0
ENSBTAT00000003502.4	2725	2530.42	12.9848	706		ENSBTAT00000003502.4	2725	2519.6	11.8082	727		ENSBTAT00000003502.4	2725	2547.66	8.01299	497		ENSBTAT00000003502.4	2725	2499.69	7.25102	447		ENSBTAT00000003502.4	2725	2515.9	6.7454	410		ENSBTAT00000003502.4	2725	2543.34	6.285	433		ENSBTAT00000003502.4	2725	2520.31	10.3918	595		ENSBTAT00000003502.4	2725	2532.46	10.1307	633
ENSBTAT00000003503.4	861	753.592	8.4607	137		ENSBTAT00000003503.4	861	738.701	8.36546	151		ENSBTAT00000003503.4	861	750.642	7.6061	139		ENSBTAT00000003503.4	861	751.985	3.99026	74		ENSBTAT00000003503.4	861	748.246	7.24676	131		ENSBTAT00000003503.4	861	747.096	3.55778	72		ENSBTAT00000003503.4	861	751.601	9.8975	169		ENSBTAT00000003503.4	861	754.81	3.70503	69
ENSBTAT00000027275.4	981	827.97	3.31634	59		ENSBTAT00000027275.4	981	820.078	5.28972	106		ENSBTAT00000027275.4	981	833.571	2.11888	43		ENSBTAT00000027275.4	981	819.017	3.51515	71		ENSBTAT00000027275.4	981	823.608	1.85951	37		ENSBTAT00000027275.4	981	830.739	2.0886	47		ENSBTAT00000027275.4	981	825.69	2.07909	39		ENSBTAT00000027275.4	981	828.406	3.03339	62
ENSBTAT00000064189.1	1920	1796.84	0.344097	13.2852		ENSBTAT00000064189.1	1920	1788.91	0.425504	18.5999		ENSBTAT00000064189.1	1920	1761.15	0.00250675	0.10748		ENSBTAT00000064189.1	1920	1828.63	0.110872	5		ENSBTAT00000064189.1	1920	1777.2	0.0199658	0.857248		ENSBTAT00000064189.1	1920	1788.35	0.00086653	0.0419773		ENSBTAT00000064189.1	1920	1785.13	0.0436744	1.77121		ENSBTAT00000064189.1	1920	1807.79	0	0
ENSBTAT00000027276.3	1914	1788.11	0.278876	10.7148		ENSBTAT00000027276.3	1914	1780.08	0.108322	4.71169		ENSBTAT00000027276.3	1914	1754.45	0.213234	9.10786		ENSBTAT00000027276.3	1914	1820.95	0	0		ENSBTAT00000027276.3	1914	1770.83	0.093839	4.01461		ENSBTAT00000027276.3	1914	1781.45	0.0536265	2.5878		ENSBTAT00000027276.3	1914	1777.58	0	0		ENSBTAT00000027276.3	1914	1799.9	0.112591	5
ENSBTAT00000066031.1	1914	1794.69	0	0		ENSBTAT00000066031.1	1914	1786.25	0.107416	4.68843		ENSBTAT00000066031.1	1914	1758.19	0.0183313	0.784657		ENSBTAT00000066031.1	1914	1825.24	0	0		ENSBTAT00000066031.1	1914	1773.68	0.166348	7.12814		ENSBTAT00000066031.1	1914	1784.73	0.00765792	0.370222		ENSBTAT00000066031.1	1914	1782.44	0.277296	11.2288		ENSBTAT00000066031.1	1914	1804.82	0	0
ENSBTAT00000035556.1	1086	150	0	0		ENSBTAT00000035556.1	1086	160	0	0		ENSBTAT00000035556.1	1086	154	0	0		ENSBTAT00000035556.1	1086	1000.29	0.0405372	1		ENSBTAT00000035556.1	1086	155	0	0		ENSBTAT00000035556.1	1086	153	0	0		ENSBTAT00000035556.1	1086	988.206	0.0445429	1		ENSBTAT00000035556.1	1086	152	0	0
ENSBTAT00000063753.1	1026	150	0	0		ENSBTAT00000063753.1	1026	160	0	0		ENSBTAT00000063753.1	1026	154	0	0		ENSBTAT00000063753.1	1026	149	0	0		ENSBTAT00000063753.1	1026	155	0	0		ENSBTAT00000063753.1	1026	153	0	0		ENSBTAT00000063753.1	1026	154	0	0		ENSBTAT00000063753.1	1026	152	0	0
ENSBTAT00000027283.5	2526	2493.35	22.2119	1190		ENSBTAT00000027283.5	2526	2471.59	17.9157	1082		ENSBTAT00000027283.5	2526	2470.45	23.7595	1429		ENSBTAT00000027283.5	2526	2485	9.96994	611		ENSBTAT00000027283.5	2526	2464.8	22.7213	1353		ENSBTAT00000027283.5	2526	2471.1	9.69564	649		ENSBTAT00000027283.5	2526	2480.28	24.1537	1361		ENSBTAT00000027283.5	2526	2492.95	13.9168	856
ENSBTAT00000035554.1	1324	1223.31	163.513	4298		ENSBTAT00000035554.1	1324	1210.46	158.327	4683		ENSBTAT00000035554.1	1324	1203.57	75.1155	2201		ENSBTAT00000035554.1	1324	1226.42	194.211	5874		ENSBTAT00000035554.1	1324	1203.14	62.7863	1825		ENSBTAT00000035554.1	1324	1211.74	200.282	6574		ENSBTAT00000035554.1	1324	1212.36	89.4613	2464		ENSBTAT00000035554.1	1324	1222.94	211.179	6372
ENSBTAT00000055095.2	1053	863.119	1.50563	27.9234		ENSBTAT00000055095.2	1053	860.656	0.906657	19.0674		ENSBTAT00000055095.2	1053	877.49	1.34718	28.7798		ENSBTAT00000055095.2	1053	838.188	0.243066	5.02444		ENSBTAT00000055095.2	1053	852.98	1.23279	25.4046		ENSBTAT00000055095.2	1053	875.426	0.133798	3.17284		ENSBTAT00000055095.2	1053	855.866	0.819145	15.9272		ENSBTAT00000055095.2	1053	864.03	0.265477	5.65947
ENSBTAT00000065569.1	1074	892.709	0.629588	12.0766		ENSBTAT00000065569.1	1074	888.017	0.596001	12.9326		ENSBTAT00000065569.1	1074	904.386	1.7813	39.2202		ENSBTAT00000065569.1	1074	871.626	0.231467	4.97556		ENSBTAT00000065569.1	1074	883.055	1.62161	34.5954		ENSBTAT00000065569.1	1074	902.739	0.401872	9.82716		ENSBTAT00000065569.1	1074	885.906	0.599853	12.0728		ENSBTAT00000065569.1	1074	893.182	0.242339	5.34053
ENSBTAT00000027289.5	2041	1937.84	127.622	5314		ENSBTAT00000027289.5	2041	1924.79	114.962	5407		ENSBTAT00000027289.5	2041	1907.98	112.527	5227		ENSBTAT00000027289.5	2041	1947.58	163.708	7863		ENSBTAT00000027289.5	2041	1910.28	113.735	5249		ENSBTAT00000027289.5	2041	1924.48	175.406	9144		ENSBTAT00000027289.5	2041	1921.73	111.228	4856		ENSBTAT00000027289.5	2041	1938.08	150.048	7175
ENSBTAT00000010693.3	2486	2341.26	20.6134	1037		ENSBTAT00000010693.3	2486	2339.32	16.4795	942		ENSBTAT00000010693.3	2486	2319.07	11.743	663		ENSBTAT00000010693.3	2486	2372.45	15.1944	889		ENSBTAT00000010693.3	2486	2335.49	12.0517	680		ENSBTAT00000010693.3	2486	2340.33	14.6226	927		ENSBTAT00000010693.3	2486	2336.73	17.1419	910		ENSBTAT00000010693.3	2486	2355.51	16.3979	953
ENSBTAT00000043035.1	378	230.207	188.214	931		ENSBTAT00000043035.1	378	221.541	127.461	690		ENSBTAT00000043035.1	378	225.008	176.161	965		ENSBTAT00000043035.1	378	236.141	89.2914	520		ENSBTAT00000043035.1	378	227.083	154.389	847		ENSBTAT00000043035.1	378	228.895	84.5118	524		ENSBTAT00000043035.1	378	227.169	160.438	828		ENSBTAT00000043035.1	378	231.012	100.005	570
ENSBTAT00000010697.5	2100	2003.77	69.1207	2976		ENSBTAT00000010697.5	2100	1990.76	64.8168	3153		ENSBTAT00000010697.5	2100	1968.5	61.8266	2963		ENSBTAT00000010697.5	2100	2036.03	55.6043	2792		ENSBTAT00000010697.5	2100	1985.32	63.0475	3024		ENSBTAT00000010697.5	2100	1995.22	57.691	3118		ENSBTAT00000010697.5	2100	1992.11	73.6901	3335		ENSBTAT00000010697.5	2100	2014.36	61.2876	3046
ENSBTAT00000016066.5	2210	2095.98	9.94748	448		ENSBTAT00000016066.5	2210	2086.42	7.53201	384		ENSBTAT00000016066.5	2210	2111.85	11.2031	576		ENSBTAT00000016066.5	2210	2059.76	6.20114	315		ENSBTAT00000016066.5	2210	2082.37	9.9387	500		ENSBTAT00000016066.5	2210	2100.06	6.29324	358		ENSBTAT00000016066.5	2210	2090.46	13.8972	660		ENSBTAT00000016066.5	2210	2100.74	9.10646	472
ENSBTAT00000022475.5	1281	150	0	0		ENSBTAT00000022475.5	1281	160	0	0		ENSBTAT00000022475.5	1281	154	0	0		ENSBTAT00000022475.5	1281	149	0	0		ENSBTAT00000022475.5	1281	155	0	0		ENSBTAT00000022475.5	1281	153	0	0		ENSBTAT00000022475.5	1281	154	0	0		ENSBTAT00000022475.5	1281	152	0	0
ENSBTAT00000022474.5	1334	150	0	0		ENSBTAT00000022474.5	1334	160	0	0		ENSBTAT00000022474.5	1334	154	0	0		ENSBTAT00000022474.5	1334	149	0	0		ENSBTAT00000022474.5	1334	155	0	0		ENSBTAT00000022474.5	1334	153	0	0		ENSBTAT00000022474.5	1334	154	0	0		ENSBTAT00000022474.5	1334	152	0	0
ENSBTAT00000054797.2	399	149	0	0		ENSBTAT00000054797.2	399	158	0	0		ENSBTAT00000054797.2	399	152	0	0		ENSBTAT00000054797.2	399	148	0	0		ENSBTAT00000054797.2	399	153	0	0		ENSBTAT00000054797.2	399	152	0	0		ENSBTAT00000054797.2	399	152	0	0		ENSBTAT00000054797.2	399	150	0	0
ENSBTAT00000002107.7	412	149	0	0		ENSBTAT00000002107.7	412	158	0	0		ENSBTAT00000002107.7	412	153	0	0		ENSBTAT00000002107.7	412	148	0	0		ENSBTAT00000002107.7	412	153	0	0		ENSBTAT00000002107.7	412	152	0	0		ENSBTAT00000002107.7	412	276.428	0.159237	1		ENSBTAT00000002107.7	412	150	0	0
ENSBTAT00000065370.1	459	330.982	4.2361	30.1266		ENSBTAT00000065370.1	459	319.02	0.498858	3.88877		ENSBTAT00000065370.1	459	317.295	1.93344	14.9353		ENSBTAT00000065370.1	459	333.727	0	0		ENSBTAT00000065370.1	459	317.941	1.86287	14.3091		ENSBTAT00000065370.1	459	321.591	0.508664	4.43111		ENSBTAT00000065370.1	459	323.093	11.3218	83.1033		ENSBTAT00000065370.1	459	328.177	0	0
ENSBTAT00000065753.1	483	355.222	0.900526	6.87344		ENSBTAT00000065753.1	483	343.301	1.08614	9.11123		ENSBTAT00000065753.1	483	340.81	3.38242	28.0647		ENSBTAT00000065753.1	483	358.595	0.452307	4		ENSBTAT00000065753.1	483	341.588	0.689591	5.69086		ENSBTAT00000065753.1	483	345.927	0.380864	3.56889		ENSBTAT00000065753.1	483	347.101	1.00141	7.89665		ENSBTAT00000065753.1	483	352.808	0.919033	8
ENSBTAT00000061224.2	2628	2576.68	1.55332	86		ENSBTAT00000061224.2	2628	2559.12	0.799578	50		ENSBTAT00000061224.2	2628	2525.02	2.48889	153		ENSBTAT00000061224.2	2628	2609.08	0.76153	49		ENSBTAT00000061224.2	2628	2543.04	1.53	94		ENSBTAT00000061224.2	2628	2556.25	0.967593	67		ENSBTAT00000061224.2	2628	2557.08	2.18618	127		ENSBTAT00000061224.2	2628	2583.85	1.09802	70
ENSBTAT00000052615.1	2373	150	0	0		ENSBTAT00000052615.1	2373	2298.49	0.0178049	1		ENSBTAT00000052615.1	2373	154	0	0		ENSBTAT00000052615.1	2373	149	0	0		ENSBTAT00000052615.1	2373	155	0	0		ENSBTAT00000052615.1	2373	153	0	0		ENSBTAT00000052615.1	2373	154	0	0		ENSBTAT00000052615.1	2373	152	0	0
ENSBTAT00000018145.5	1816	1604.78	29.4936	1017		ENSBTAT00000018145.5	1816	1614.74	27.828	1098		ENSBTAT00000018145.5	1816	1588.13	30.3384	1173		ENSBTAT00000018145.5	1816	1637.46	16.7895	678		ENSBTAT00000018145.5	1816	1606.07	29.999	1164		ENSBTAT00000018145.5	1816	1600.74	12.2921	533		ENSBTAT00000018145.5	1816	1607.69	33.3207	1217		ENSBTAT00000018145.5	1816	1612.18	23.2796	926
ENSBTAT00000061260.2	2760	2712.22	3.6206	211		ENSBTAT00000061260.2	2760	2695.34	0.546602	36		ENSBTAT00000061260.2	2760	2727.16	11.5221	765		ENSBTAT00000061260.2	2760	2680.83	0.317635	21		ENSBTAT00000061260.2	2760	2703.37	9.00303	588		ENSBTAT00000061260.2	2760	2709.26	0.299775	22		ENSBTAT00000061260.2	2760	2711.99	8.76459	540		ENSBTAT00000061260.2	2760	2721.94	0.297805	20
ENSBTAT00000010628.5	2523	2470.61	52.669	2796		ENSBTAT00000010628.5	2523	2452.22	46.0776	2761		ENSBTAT00000010628.5	2523	2439.69	42.8987	2548		ENSBTAT00000010628.5	2523	2469.4	34.4996	2101		ENSBTAT00000010628.5	2523	2438.05	48.6746	2867		ENSBTAT00000010628.5	2523	2447.59	37.2245	2468		ENSBTAT00000010628.5	2523	2453.24	47.6916	2658		ENSBTAT00000010628.5	2523	2466.78	33.7317	2053
ENSBTAT00000024014.5	681	150	0	0		ENSBTAT00000024014.5	681	159	0	0		ENSBTAT00000024014.5	681	154	0	0		ENSBTAT00000024014.5	681	148	0	0		ENSBTAT00000024014.5	681	155	0	0		ENSBTAT00000024014.5	681	153	0	0		ENSBTAT00000024014.5	681	153	0	0		ENSBTAT00000024014.5	681	151	0	0
ENSBTAT00000001495.4	2428	2317.8	13.8346	689		ENSBTAT00000001495.4	2428	2306.97	5.49922	310		ENSBTAT00000001495.4	2428	2288.91	28.1382	1568		ENSBTAT00000001495.4	2428	2339.07	2.51364	145		ENSBTAT00000001495.4	2428	2297.82	32.1183	1783		ENSBTAT00000001495.4	2428	2311.57	6.02082	377		ENSBTAT00000001495.4	2428	2304.46	29.9122	1566		ENSBTAT00000001495.4	2428	2324.38	2.07501	119
ENSBTAT00000016931.5	2199	1932.63	45.1859	1876.42		ENSBTAT00000016931.5	2199	1949.02	45.2874	2156.8		ENSBTAT00000016931.5	2199	1910.69	56.8857	2646.14		ENSBTAT00000016931.5	2199	1982.12	35.5075	1735.69		ENSBTAT00000016931.5	2199	1935.18	60.4356	2825.51		ENSBTAT00000016931.5	2199	1937.79	39.6913	2083.43		ENSBTAT00000016931.5	2199	1934.53	61.6139	2707.88		ENSBTAT00000016931.5	2199	1946.14	47.0414	2258.78
ENSBTAT00000025779.2	1611	150	0	0		ENSBTAT00000025779.2	1611	160	0	0		ENSBTAT00000025779.2	1611	1339.02	0.0306755	1		ENSBTAT00000025779.2	1611	149	0	0		ENSBTAT00000025779.2	1611	155	0	0		ENSBTAT00000025779.2	1611	153	0	0		ENSBTAT00000025779.2	1611	1307.15	0.168372	5		ENSBTAT00000025779.2	1611	152	0	0
ENSBTAT00000042997.3	2371	2192.25	6.64472	313		ENSBTAT00000042997.3	2371	2195.55	5.27503	283		ENSBTAT00000042997.3	2371	2173.98	7.21752	382		ENSBTAT00000042997.3	2371	2234.21	2.17789	120		ENSBTAT00000042997.3	2371	2195.06	7.27875	386		ENSBTAT00000042997.3	2371	2200.4	1.87905	112		ENSBTAT00000042997.3	2371	2192.13	8.51384	424		ENSBTAT00000042997.3	2371	2212.98	2.58238	141
ENSBTAT00000024750.4	3589	2966.81	2.33732	149		ENSBTAT00000024750.4	3589	2967.39	1.50326	109		ENSBTAT00000024750.4	3589	3008.69	2.92157	214		ENSBTAT00000024750.4	3589	2924.06	1.27579	92		ENSBTAT00000024750.4	3589	2938.92	3.87312	275		ENSBTAT00000024750.4	3589	3036.73	0.838814	69		ENSBTAT00000024750.4	3589	2930.91	3.30405	220		ENSBTAT00000024750.4	3589	2959.34	1.04088	76
ENSBTAT00000042986.3	2251	2181.43	29.8959	1401.3		ENSBTAT00000042986.3	2251	2166.89	31.9061	1689.39		ENSBTAT00000042986.3	2251	2149.13	19.1082	999.776		ENSBTAT00000042986.3	2251	2195.37	27.2896	1477.49		ENSBTAT00000042986.3	2251	2154.49	20.9197	1088.88		ENSBTAT00000042986.3	2251	2167.46	28.7042	1685.29		ENSBTAT00000042986.3	2251	2167.11	21.144	1040.98		ENSBTAT00000042986.3	2251	2187.32	22.1011	1192.74
ENSBTAT00000042987.3	1858	1783.38	22.0434	844.697		ENSBTAT00000042987.3	1858	1767.29	22.1055	954.61		ENSBTAT00000042987.3	1858	1749.18	18.6974	796.224		ENSBTAT00000042987.3	1858	1803.13	17.8218	792.505		ENSBTAT00000042987.3	1858	1759.23	20.8019	884.115		ENSBTAT00000042987.3	1858	1768.02	16.8026	804.712		ENSBTAT00000042987.3	1858	1770.25	21.9067	881.017		ENSBTAT00000042987.3	1858	1787.84	27.7994	1226.26
ENSBTAT00000061574.2	6334	6336.84	0.0367214	5		ENSBTAT00000061574.2	6334	6322.67	0.0906169	14		ENSBTAT00000061574.2	6334	6246.43	0.0197274	3		ENSBTAT00000061574.2	6334	6417.26	0.0189561	3		ENSBTAT00000061574.2	6334	6291.36	0.0263168	4		ENSBTAT00000061574.2	6334	6318.22	0.0116858	2		ENSBTAT00000061574.2	6334	6307.82	0.0488478	7		ENSBTAT00000061574.2	6334	6370.69	0.006362	1
ENSBTAT00000042964.3	1589	1475.71	6.24435	198		ENSBTAT00000042964.3	1589	1464.77	3.96736	142		ENSBTAT00000042964.3	1589	1463.17	7.77615	277		ENSBTAT00000042964.3	1589	1490.44	0.73456	27		ENSBTAT00000042964.3	1589	1470.36	7.37554	262		ENSBTAT00000042964.3	1589	1472.86	1.10284	44		ENSBTAT00000042964.3	1589	1471.74	7.62666	255		ENSBTAT00000042964.3	1589	1483.63	1.69374	62
ENSBTAT00000064571.1	876	727.033	9.06885	141.672		ENSBTAT00000064571.1	876	718.635	6.94758	122		ENSBTAT00000064571.1	876	727.21	8.41871	149.048		ENSBTAT00000064571.1	876	723.579	8.40589	150		ENSBTAT00000064571.1	876	720.658	10.5683	184		ENSBTAT00000064571.1	876	728.922	6.43199	127		ENSBTAT00000064571.1	876	722.681	12.2427	201		ENSBTAT00000064571.1	876	728.64	6.61933	119
ENSBTAT00000065076.1	781	628.557	0.246403	3.32789		ENSBTAT00000065076.1	781	620.635	0	0		ENSBTAT00000065076.1	781	630.617	0.322572	4.95236		ENSBTAT00000065076.1	781	623.501	0	0		ENSBTAT00000065076.1	781	623.306	0	0		ENSBTAT00000065076.1	781	630.777	0	0		ENSBTAT00000065076.1	781	624.85	0	0		ENSBTAT00000065076.1	781	629.64	0	0
ENSBTAT00000017461.5	517	356.398	22.9826	176		ENSBTAT00000017461.5	517	349.711	18.3727	157		ENSBTAT00000017461.5	517	353.593	16.4955	142		ENSBTAT00000017461.5	517	362.772	6.81827	61		ENSBTAT00000017461.5	517	354.488	13.7784	118		ENSBTAT00000017461.5	517	359.116	5.24274	51		ENSBTAT00000017461.5	517	353.417	20.7996	167		ENSBTAT00000017461.5	517	358.158	6.90295	61
ENSBTAT00000017463.5	2108	2047.83	5.15886	227		ENSBTAT00000017463.5	2108	2029.43	4.2549	211		ENSBTAT00000017463.5	2108	2033.4	16.1198	798		ENSBTAT00000017463.5	2108	2046.43	2.65513	134		ENSBTAT00000017463.5	2108	2032.54	14.7033	722		ENSBTAT00000017463.5	2108	2032.19	3.36071	185		ENSBTAT00000017463.5	2108	2041.46	10.8887	505		ENSBTAT00000017463.5	2108	2049.12	3.48116	176
ENSBTAT00000065420.1	756	265.779	3.85233	22		ENSBTAT00000065420.1	756	263.436	2.79627	18		ENSBTAT00000065420.1	756	285.672	14.5223	101		ENSBTAT00000065420.1	756	250.529	2.10409	13		ENSBTAT00000065420.1	756	255.874	12.7796	79		ENSBTAT00000065420.1	756	299.562	1.84853	15		ENSBTAT00000065420.1	756	248.218	12.0587	68		ENSBTAT00000065420.1	756	258.61	2.50758	16
ENSBTAT00000007135.4	1534	1443.72	139.968	4342		ENSBTAT00000007135.4	1534	1428.86	127.31	4445		ENSBTAT00000007135.4	1534	1436.85	93.3077	3264		ENSBTAT00000007135.4	1534	1438.48	120.535	4276		ENSBTAT00000007135.4	1534	1431.32	83.8356	2899		ENSBTAT00000007135.4	1534	1435.44	119.1	4631		ENSBTAT00000007135.4	1534	1438.4	99.2416	3243		ENSBTAT00000007135.4	1534	1445.1	133.783	4770
ENSBTAT00000007147.4	4252	3926.63	7.22989	610		ENSBTAT00000007147.4	4252	3933.18	8.0742	776		ENSBTAT00000007147.4	4252	3979.14	11.262	1091		ENSBTAT00000007147.4	4252	3849.16	7.26878	690		ENSBTAT00000007147.4	4252	3901.62	9.72839	917		ENSBTAT00000007147.4	4252	3974.72	7.02163	756		ENSBTAT00000007147.4	4252	3906.75	11.0304	979		ENSBTAT00000007147.4	4252	3930.23	7.14653	693
ENSBTAT00000036194.4	1473	1284.81	916.241	25294.5		ENSBTAT00000036194.4	1473	1287.01	1192.47	37501.5		ENSBTAT00000036194.4	1473	1278.24	774.81	24111.7		ENSBTAT00000036194.4	1473	1293.42	1344.04	42872		ENSBTAT00000036194.4	1473	1279.02	678.929	20979		ENSBTAT00000036194.4	1473	1287.7	1163.93	40599.4		ENSBTAT00000036194.4	1473	1280.47	628.672	18288		ENSBTAT00000036194.4	1473	1288.98	1378.15	43829
ENSBTAT00000008385.4	2238	2066.32	0.814134	36.1469		ENSBTAT00000008385.4	2238	2058.37	1.27252	64.0037		ENSBTAT00000008385.4	2238	2070.51	0.474335	23.9102		ENSBTAT00000008385.4	2238	2040.53	0.464241	23.3619		ENSBTAT00000008385.4	2238	2044.4	0.335598	16.5756		ENSBTAT00000008385.4	2238	2072.05	0.361708	20.3019		ENSBTAT00000008385.4	2238	2052.37	0.67315	31.3864		ENSBTAT00000008385.4	2238	2064.74	0.596633	30.3943
ENSBTAT00000064868.1	1914	1719.2	0	0		ENSBTAT00000064868.1	1914	1714.38	0	0		ENSBTAT00000064868.1	1914	1726.52	0	0		ENSBTAT00000064868.1	1914	1694.46	0	0		ENSBTAT00000064868.1	1914	1700.2	0	0		ENSBTAT00000064868.1	1914	1729.36	0	0		ENSBTAT00000064868.1	1914	1706.2	0	0		ENSBTAT00000064868.1	1914	1718.15	0	0
ENSBTAT00000064141.1	1475	1307.88	0.635286	17.8531		ENSBTAT00000064141.1	1475	1301.96	0.754274	23.9963		ENSBTAT00000064141.1	1475	1319.58	0.407452	13.0898		ENSBTAT00000064141.1	1475	1282.73	0.399508	12.6381		ENSBTAT00000064141.1	1475	1295.89	0.332966	10.4244		ENSBTAT00000064141.1	1475	1316.2	0.0476296	1.69815		ENSBTAT00000064141.1	1475	1300.68	0.12229	3.61356		ENSBTAT00000064141.1	1475	1308.19	0.700367	22.6057
ENSBTAT00000014487.5	4110	3785.71	1.84402	150		ENSBTAT00000014487.5	4110	3813.61	1.29847	121		ENSBTAT00000014487.5	4110	3769.61	6.95192	638		ENSBTAT00000014487.5	4110	3823.08	1.25155	118		ENSBTAT00000014487.5	4110	3779.77	8.47603	774		ENSBTAT00000014487.5	4110	3800.48	1.37934	142		ENSBTAT00000014487.5	4110	3783	8.01694	689		ENSBTAT00000014487.5	4110	3796.01	1.43073	134
ENSBTAT00000057473.1	3235	2650.99	36.4979	2079		ENSBTAT00000057473.1	3235	2729.85	30.4926	2034		ENSBTAT00000057473.1	3235	2658.44	18.1702	1176		ENSBTAT00000057473.1	3235	2726.11	20.11	1352		ENSBTAT00000057473.1	3235	2691.66	18.4535	1200		ENSBTAT00000057473.1	3235	2677.48	19.8269	1438		ENSBTAT00000057473.1	3235	2680.11	32.5355	1981		ENSBTAT00000057473.1	3235	2655.2	19.8133	1298
ENSBTAT00000020446.5	1729	1560.71	26.8076	899		ENSBTAT00000020446.5	1729	1556.46	28.16	1071		ENSBTAT00000020446.5	1729	1543.77	23.2014	872		ENSBTAT00000020446.5	1729	1602.15	26.3467	1041		ENSBTAT00000020446.5	1729	1564.97	21.265	804		ENSBTAT00000020446.5	1729	1571.62	21.2815	906		ENSBTAT00000020446.5	1729	1558.57	25.757	912		ENSBTAT00000020446.5	1729	1579.5	27.0715	1055
ENSBTAT00000000465.5	909	697.959	97.6187	1464		ENSBTAT00000000465.5	909	702.914	86.6328	1488		ENSBTAT00000000465.5	909	697.718	44.3297	753		ENSBTAT00000000465.5	909	715.359	78.1095	1378		ENSBTAT00000000465.5	909	704.926	41.1028	700		ENSBTAT00000000465.5	909	703.885	75.209	1434		ENSBTAT00000000465.5	909	702.43	56.6489	904		ENSBTAT00000000465.5	909	707.315	85.8952	1499
ENSBTAT00000000470.5	7808	7618.44	19.3954	3175		ENSBTAT00000000470.5	7808	7639.59	14.0886	2630		ENSBTAT00000000470.5	7808	7577.26	20.8269	3842		ENSBTAT00000000470.5	7808	7703.7	9.94285	1889		ENSBTAT00000000470.5	7808	7616.09	21.0708	3877		ENSBTAT00000000470.5	7808	7637.64	9.51719	1969		ENSBTAT00000000470.5	7808	7617.56	20.3863	3528		ENSBTAT00000000470.5	7808	7673.45	8.78907	1664
ENSBTAT00000062973.1	1816	1702.21	0.164044	6		ENSBTAT00000062973.1	1816	160	0	0		ENSBTAT00000062973.1	1816	1704.6	1.62195	67.3102		ENSBTAT00000062973.1	1816	149	0	0		ENSBTAT00000062973.1	1816	1690.23	2.59241	105.86		ENSBTAT00000062973.1	1816	1701.04	0.0217024	1		ENSBTAT00000062973.1	1816	1696.94	1.24049	47.8228		ENSBTAT00000062973.1	1816	152	0	0
ENSBTAT00000002039.2	1566	1443.32	0	0		ENSBTAT00000002039.2	1566	160	0	0		ENSBTAT00000002039.2	1566	1448.48	0.359853	12.6898		ENSBTAT00000002039.2	1566	149	0	0		ENSBTAT00000002039.2	1566	1432.2	0.379747	13.1396		ENSBTAT00000002039.2	1566	153	0	0		ENSBTAT00000002039.2	1566	1438.47	0.158425	5.17723		ENSBTAT00000002039.2	1566	152	0	0
ENSBTAT00000016359.2	908	730.73	12227.8	191992		ENSBTAT00000016359.2	908	730.796	11487.7	205138		ENSBTAT00000016359.2	908	717.845	10460.4	182810		ENSBTAT00000016359.2	908	744.446	14627.3	268546		ENSBTAT00000016359.2	908	724.699	11903.9	208415		ENSBTAT00000016359.2	908	724.515	16350.7	320893		ENSBTAT00000016359.2	908	728.002	15983	264342		ENSBTAT00000016359.2	908	727.894	13592.4	244109
ENSBTAT00000009893.4	1719	150	0	0		ENSBTAT00000009893.4	1719	160	0	0		ENSBTAT00000009893.4	1719	154	0	0		ENSBTAT00000009893.4	1719	149	0	0		ENSBTAT00000009893.4	1719	155	0	0		ENSBTAT00000009893.4	1719	153	0	0		ENSBTAT00000009893.4	1719	154	0	0		ENSBTAT00000009893.4	1719	152	0	0
ENSBTAT00000007813.5	666	150	0	0		ENSBTAT00000007813.5	666	159	0	0		ENSBTAT00000007813.5	666	154	0	0		ENSBTAT00000007813.5	666	148	0	0		ENSBTAT00000007813.5	666	155	0	0		ENSBTAT00000007813.5	666	153	0	0		ENSBTAT00000007813.5	666	153	0	0		ENSBTAT00000007813.5	666	151	0	0
ENSBTAT00000066312.1	954	150	0	0		ENSBTAT00000066312.1	954	160	0	0		ENSBTAT00000066312.1	954	154	0	0		ENSBTAT00000066312.1	954	149	0	0		ENSBTAT00000066312.1	954	155	0	0		ENSBTAT00000066312.1	954	153	0	0		ENSBTAT00000066312.1	954	153	0	0		ENSBTAT00000066312.1	954	151	0	0
ENSBTAT00000063814.1	945	150	0	0		ENSBTAT00000063814.1	945	160	0	0		ENSBTAT00000063814.1	945	154	0	0		ENSBTAT00000063814.1	945	149	0	0		ENSBTAT00000063814.1	945	155	0	0		ENSBTAT00000063814.1	945	153	0	0		ENSBTAT00000063814.1	945	153	0	0		ENSBTAT00000063814.1	945	151	0	0
ENSBTAT00000056374.2	942	150	0	0		ENSBTAT00000056374.2	942	160	0	0		ENSBTAT00000056374.2	942	154	0	0		ENSBTAT00000056374.2	942	149	0	0		ENSBTAT00000056374.2	942	155	0	0		ENSBTAT00000056374.2	942	153	0	0		ENSBTAT00000056374.2	942	153	0	0		ENSBTAT00000056374.2	942	151	0	0
ENSBTAT00000026692.5	945	150	0	0		ENSBTAT00000026692.5	945	160	0	0		ENSBTAT00000026692.5	945	154	0	0		ENSBTAT00000026692.5	945	149	0	0		ENSBTAT00000026692.5	945	155	0	0		ENSBTAT00000026692.5	945	153	0	0		ENSBTAT00000026692.5	945	153	0	0		ENSBTAT00000026692.5	945	151	0	0
ENSBTAT00000049490.3	939	150	0	0		ENSBTAT00000049490.3	939	160	0	0		ENSBTAT00000049490.3	939	154	0	0		ENSBTAT00000049490.3	939	149	0	0		ENSBTAT00000049490.3	939	155	0	0		ENSBTAT00000049490.3	939	153	0	0		ENSBTAT00000049490.3	939	153	0	0		ENSBTAT00000049490.3	939	151	0	0
ENSBTAT00000052464.2	960	150	0	0		ENSBTAT00000052464.2	960	160	0	0		ENSBTAT00000052464.2	960	154	0	0		ENSBTAT00000052464.2	960	149	0	0		ENSBTAT00000052464.2	960	155	0	0		ENSBTAT00000052464.2	960	153	0	0		ENSBTAT00000052464.2	960	153	0	0		ENSBTAT00000052464.2	960	151	0	0
ENSBTAT00000049506.3	960	150	0	0		ENSBTAT00000049506.3	960	160	0	0		ENSBTAT00000049506.3	960	154	0	0		ENSBTAT00000049506.3	960	149	0	0		ENSBTAT00000049506.3	960	155	0	0		ENSBTAT00000049506.3	960	153	0	0		ENSBTAT00000049506.3	960	153	0	0		ENSBTAT00000049506.3	960	151	0	0
ENSBTAT00000053048.2	960	150	0	0		ENSBTAT00000053048.2	960	160	0	0		ENSBTAT00000053048.2	960	154	0	0		ENSBTAT00000053048.2	960	149	0	0		ENSBTAT00000053048.2	960	155	0	0		ENSBTAT00000053048.2	960	153	0	0		ENSBTAT00000053048.2	960	153	0	0		ENSBTAT00000053048.2	960	151	0	0
ENSBTAT00000057015.2	954	150	0	0		ENSBTAT00000057015.2	954	160	0	0		ENSBTAT00000057015.2	954	154	0	0		ENSBTAT00000057015.2	954	149	0	0		ENSBTAT00000057015.2	954	155	0	0		ENSBTAT00000057015.2	954	153	0	0		ENSBTAT00000057015.2	954	153	0	0		ENSBTAT00000057015.2	954	151	0	0
ENSBTAT00000045682.3	951	150	0	0		ENSBTAT00000045682.3	951	160	0	0		ENSBTAT00000045682.3	951	154	0	0		ENSBTAT00000045682.3	951	149	0	0		ENSBTAT00000045682.3	951	155	0	0		ENSBTAT00000045682.3	951	153	0	0		ENSBTAT00000045682.3	951	153	0	0		ENSBTAT00000045682.3	951	151	0	0
ENSBTAT00000055254.2	942	150	0	0		ENSBTAT00000055254.2	942	160	0	0		ENSBTAT00000055254.2	942	154	0	0		ENSBTAT00000055254.2	942	149	0	0		ENSBTAT00000055254.2	942	155	0	0		ENSBTAT00000055254.2	942	153	0	0		ENSBTAT00000055254.2	942	153	0	0		ENSBTAT00000055254.2	942	151	0	0
ENSBTAT00000056231.2	963	150	0	0		ENSBTAT00000056231.2	963	160	0	0		ENSBTAT00000056231.2	963	154	0	0		ENSBTAT00000056231.2	963	149	0	0		ENSBTAT00000056231.2	963	155	0	0		ENSBTAT00000056231.2	963	153	0	0		ENSBTAT00000056231.2	963	153	0	0		ENSBTAT00000056231.2	963	151	0	0
ENSBTAT00000054547.2	957	150	0	0		ENSBTAT00000054547.2	957	160	0	0		ENSBTAT00000054547.2	957	807.693	0.050855	1		ENSBTAT00000054547.2	957	149	0	0		ENSBTAT00000054547.2	957	814.159	0.0508402	1		ENSBTAT00000054547.2	957	153	0	0		ENSBTAT00000054547.2	957	819.247	0.107459	2		ENSBTAT00000054547.2	957	151	0	0
ENSBTAT00000006255.3	957	150	0	0		ENSBTAT00000006255.3	957	160	0	0		ENSBTAT00000006255.3	957	154	0	0		ENSBTAT00000006255.3	957	149	0	0		ENSBTAT00000006255.3	957	155	0	0		ENSBTAT00000006255.3	957	153	0	0		ENSBTAT00000006255.3	957	153	0	0		ENSBTAT00000006255.3	957	151	0	0
ENSBTAT00000056748.2	948	150	0	0		ENSBTAT00000056748.2	948	160	0	0		ENSBTAT00000056748.2	948	154	0	0		ENSBTAT00000056748.2	948	149	0	0		ENSBTAT00000056748.2	948	155	0	0		ENSBTAT00000056748.2	948	153	0	0		ENSBTAT00000056748.2	948	153	0	0		ENSBTAT00000056748.2	948	151	0	0
ENSBTAT00000055027.2	969	150	0	0		ENSBTAT00000055027.2	969	160	0	0		ENSBTAT00000055027.2	969	154	0	0		ENSBTAT00000055027.2	969	149	0	0		ENSBTAT00000055027.2	969	155	0	0		ENSBTAT00000055027.2	969	153	0	0		ENSBTAT00000055027.2	969	153	0	0		ENSBTAT00000055027.2	969	151	0	0
ENSBTAT00000063769.1	984	150	0	0		ENSBTAT00000063769.1	984	160	0	0		ENSBTAT00000063769.1	984	154	0	0		ENSBTAT00000063769.1	984	149	0	0		ENSBTAT00000063769.1	984	155	0	0		ENSBTAT00000063769.1	984	153	0	0		ENSBTAT00000063769.1	984	153	0	0		ENSBTAT00000063769.1	984	152	0	0
ENSBTAT00000023849.5	960	150	0	0		ENSBTAT00000023849.5	960	160	0	0		ENSBTAT00000023849.5	960	154	0	0		ENSBTAT00000023849.5	960	149	0	0		ENSBTAT00000023849.5	960	155	0	0		ENSBTAT00000023849.5	960	153	0	0		ENSBTAT00000023849.5	960	153	0	0		ENSBTAT00000023849.5	960	151	0	0
ENSBTAT00000049517.3	939	150	0	0		ENSBTAT00000049517.3	939	160	0	0		ENSBTAT00000049517.3	939	154	0	0		ENSBTAT00000049517.3	939	149	0	0		ENSBTAT00000049517.3	939	155	0	0		ENSBTAT00000049517.3	939	153	0	0		ENSBTAT00000049517.3	939	153	0	0		ENSBTAT00000049517.3	939	151	0	0
ENSBTAT00000063147.1	945	150	0	0		ENSBTAT00000063147.1	945	160	0	0		ENSBTAT00000063147.1	945	154	0	0		ENSBTAT00000063147.1	945	149	0	0		ENSBTAT00000063147.1	945	155	0	0		ENSBTAT00000063147.1	945	153	0	0		ENSBTAT00000063147.1	945	153	0	0		ENSBTAT00000063147.1	945	151	0	0
ENSBTAT00000026695.5	942	150	0	0		ENSBTAT00000026695.5	942	160	0	0		ENSBTAT00000026695.5	942	154	0	0		ENSBTAT00000026695.5	942	149	0	0		ENSBTAT00000026695.5	942	155	0	0		ENSBTAT00000026695.5	942	153	0	0		ENSBTAT00000026695.5	942	153	0	0		ENSBTAT00000026695.5	942	151	0	0
ENSBTAT00000065859.1	945	150	0	0		ENSBTAT00000065859.1	945	160	0	0		ENSBTAT00000065859.1	945	154	0	0		ENSBTAT00000065859.1	945	149	0	0		ENSBTAT00000065859.1	945	155	0	0		ENSBTAT00000065859.1	945	153	0	0		ENSBTAT00000065859.1	945	153	0	0		ENSBTAT00000065859.1	945	151	0	0
ENSBTAT00000030210.3	948	150	0	0		ENSBTAT00000030210.3	948	160	0	0		ENSBTAT00000030210.3	948	154	0	0		ENSBTAT00000030210.3	948	149	0	0		ENSBTAT00000030210.3	948	155	0	0		ENSBTAT00000030210.3	948	153	0	0		ENSBTAT00000030210.3	948	153	0	0		ENSBTAT00000030210.3	948	151	0	0
ENSBTAT00000056992.2	942	150	0	0		ENSBTAT00000056992.2	942	160	0	0		ENSBTAT00000056992.2	942	154	0	0		ENSBTAT00000056992.2	942	149	0	0		ENSBTAT00000056992.2	942	155	0	0		ENSBTAT00000056992.2	942	153	0	0		ENSBTAT00000056992.2	942	153	0	0		ENSBTAT00000056992.2	942	151	0	0
ENSBTAT00000064960.1	948	150	0	0		ENSBTAT00000064960.1	948	160	0	0		ENSBTAT00000064960.1	948	154	0	0		ENSBTAT00000064960.1	948	149	0	0		ENSBTAT00000064960.1	948	155	0	0		ENSBTAT00000064960.1	948	153	0	0		ENSBTAT00000064960.1	948	153	0	0		ENSBTAT00000064960.1	948	151	0	0
ENSBTAT00000055872.1	954	150	0	0		ENSBTAT00000055872.1	954	160	0	0		ENSBTAT00000055872.1	954	154	0	0		ENSBTAT00000055872.1	954	149	0	0		ENSBTAT00000055872.1	954	155	0	0		ENSBTAT00000055872.1	954	153	0	0		ENSBTAT00000055872.1	954	153	0	0		ENSBTAT00000055872.1	954	151	0	0
ENSBTAT00000063526.1	966	150	0	0		ENSBTAT00000063526.1	966	160	0	0		ENSBTAT00000063526.1	966	154	0	0		ENSBTAT00000063526.1	966	149	0	0		ENSBTAT00000063526.1	966	155	0	0		ENSBTAT00000063526.1	966	153	0	0		ENSBTAT00000063526.1	966	153	0	0		ENSBTAT00000063526.1	966	151	0	0
ENSBTAT00000053736.2	942	150	0	0		ENSBTAT00000053736.2	942	160	0	0		ENSBTAT00000053736.2	942	154	0	0		ENSBTAT00000053736.2	942	149	0	0		ENSBTAT00000053736.2	942	155	0	0		ENSBTAT00000053736.2	942	153	0	0		ENSBTAT00000053736.2	942	153	0	0		ENSBTAT00000053736.2	942	151	0	0
ENSBTAT00000064611.1	948	150	0	0		ENSBTAT00000064611.1	948	160	0	0		ENSBTAT00000064611.1	948	154	0	0		ENSBTAT00000064611.1	948	149	0	0		ENSBTAT00000064611.1	948	155	0	0		ENSBTAT00000064611.1	948	153	0	0		ENSBTAT00000064611.1	948	153	0	0		ENSBTAT00000064611.1	948	151	0	0
ENSBTAT00000053334.2	942	150	0	0		ENSBTAT00000053334.2	942	160	0	0		ENSBTAT00000053334.2	942	154	0	0		ENSBTAT00000053334.2	942	149	0	0		ENSBTAT00000053334.2	942	155	0	0		ENSBTAT00000053334.2	942	153	0	0		ENSBTAT00000053334.2	942	153	0	0		ENSBTAT00000053334.2	942	151	0	0
ENSBTAT00000064735.1	939	150	0	0		ENSBTAT00000064735.1	939	160	0	0		ENSBTAT00000064735.1	939	154	0	0		ENSBTAT00000064735.1	939	149	0	0		ENSBTAT00000064735.1	939	155	0	0		ENSBTAT00000064735.1	939	153	0	0		ENSBTAT00000064735.1	939	153	0	0		ENSBTAT00000064735.1	939	151	0	0
ENSBTAT00000063969.1	939	150	0	0		ENSBTAT00000063969.1	939	160	0	0		ENSBTAT00000063969.1	939	154	0	0		ENSBTAT00000063969.1	939	149	0	0		ENSBTAT00000063969.1	939	155	0	0		ENSBTAT00000063969.1	939	153	0	0		ENSBTAT00000063969.1	939	153	0	0		ENSBTAT00000063969.1	939	151	0	0
ENSBTAT00000039809.3	945	150	0	0		ENSBTAT00000039809.3	945	160	0	0		ENSBTAT00000039809.3	945	154	0	0		ENSBTAT00000039809.3	945	149	0	0		ENSBTAT00000039809.3	945	155	0	0		ENSBTAT00000039809.3	945	153	0	0		ENSBTAT00000039809.3	945	153	0	0		ENSBTAT00000039809.3	945	151	0	0
ENSBTAT00000010834.5	963	150	0	0		ENSBTAT00000010834.5	963	160	0	0		ENSBTAT00000010834.5	963	154	0	0		ENSBTAT00000010834.5	963	149	0	0		ENSBTAT00000010834.5	963	155	0	0		ENSBTAT00000010834.5	963	153	0	0		ENSBTAT00000010834.5	963	153	0	0		ENSBTAT00000010834.5	963	151	0	0
ENSBTAT00000049151.2	954	150	0	0		ENSBTAT00000049151.2	954	160	0	0		ENSBTAT00000049151.2	954	154	0	0		ENSBTAT00000049151.2	954	149	0	0		ENSBTAT00000049151.2	954	155	0	0		ENSBTAT00000049151.2	954	153	0	0		ENSBTAT00000049151.2	954	153	0	0		ENSBTAT00000049151.2	954	151	0	0
ENSBTAT00000026212.5	954	150	0	0		ENSBTAT00000026212.5	954	160	0	0		ENSBTAT00000026212.5	954	154	0	0		ENSBTAT00000026212.5	954	149	0	0		ENSBTAT00000026212.5	954	155	0	0		ENSBTAT00000026212.5	954	153	0	0		ENSBTAT00000026212.5	954	153	0	0		ENSBTAT00000026212.5	954	151	0	0
ENSBTAT00000000284.4	954	150	0	0		ENSBTAT00000000284.4	954	160	0	0		ENSBTAT00000000284.4	954	154	0	0		ENSBTAT00000000284.4	954	149	0	0		ENSBTAT00000000284.4	954	155	0	0		ENSBTAT00000000284.4	954	153	0	0		ENSBTAT00000000284.4	954	153	0	0		ENSBTAT00000000284.4	954	151	0	0
ENSBTAT00000000283.3	975	150	0	0		ENSBTAT00000000283.3	975	160	0	0		ENSBTAT00000000283.3	975	154	0	0		ENSBTAT00000000283.3	975	149	0	0		ENSBTAT00000000283.3	975	155	0	0		ENSBTAT00000000283.3	975	153	0	0		ENSBTAT00000000283.3	975	153	0	0		ENSBTAT00000000283.3	975	151	0	0
ENSBTAT00000057034.2	954	150	0	0		ENSBTAT00000057034.2	954	160	0	0		ENSBTAT00000057034.2	954	154	0	0		ENSBTAT00000057034.2	954	149	0	0		ENSBTAT00000057034.2	954	155	0	0		ENSBTAT00000057034.2	954	153	0	0		ENSBTAT00000057034.2	954	153	0	0		ENSBTAT00000057034.2	954	151	0	0
ENSBTAT00000045270.3	945	150	0	0		ENSBTAT00000045270.3	945	160	0	0		ENSBTAT00000045270.3	945	154	0	0		ENSBTAT00000045270.3	945	149	0	0		ENSBTAT00000045270.3	945	155	0	0		ENSBTAT00000045270.3	945	153	0	0		ENSBTAT00000045270.3	945	153	0	0		ENSBTAT00000045270.3	945	151	0	0
ENSBTAT00000015205.5	954	150	0	0		ENSBTAT00000015205.5	954	160	0	0		ENSBTAT00000015205.5	954	154	0	0		ENSBTAT00000015205.5	954	149	0	0		ENSBTAT00000015205.5	954	155	0	0		ENSBTAT00000015205.5	954	153	0	0		ENSBTAT00000015205.5	954	153	0	0		ENSBTAT00000015205.5	954	151	0	0
ENSBTAT00000018184.5	948	150	0	0		ENSBTAT00000018184.5	948	160	0	0		ENSBTAT00000018184.5	948	154	0	0		ENSBTAT00000018184.5	948	149	0	0		ENSBTAT00000018184.5	948	155	0	0		ENSBTAT00000018184.5	948	153	0	0		ENSBTAT00000018184.5	948	153	0	0		ENSBTAT00000018184.5	948	151	0	0
ENSBTAT00000055865.2	954	150	0	0		ENSBTAT00000055865.2	954	160	0	0		ENSBTAT00000055865.2	954	154	0	0		ENSBTAT00000055865.2	954	149	0	0		ENSBTAT00000055865.2	954	155	0	0		ENSBTAT00000055865.2	954	153	0	0		ENSBTAT00000055865.2	954	153	0	0		ENSBTAT00000055865.2	954	854.312	0.047442	1
ENSBTAT00000023143.5	585	150	0	0		ENSBTAT00000023143.5	585	159	0	0		ENSBTAT00000023143.5	585	154	0	0		ENSBTAT00000023143.5	585	148	0	0		ENSBTAT00000023143.5	585	154	0	0		ENSBTAT00000023143.5	585	153	0	0		ENSBTAT00000023143.5	585	153	0	0		ENSBTAT00000023143.5	585	151	0	0
ENSBTAT00000063188.1	585	150	0	0		ENSBTAT00000063188.1	585	159	0	0		ENSBTAT00000063188.1	585	154	0	0		ENSBTAT00000063188.1	585	148	0	0		ENSBTAT00000063188.1	585	154	0	0		ENSBTAT00000063188.1	585	153	0	0		ENSBTAT00000063188.1	585	153	0	0		ENSBTAT00000063188.1	585	151	0	0
ENSBTAT00000064162.1	585	150	0	0		ENSBTAT00000064162.1	585	159	0	0		ENSBTAT00000064162.1	585	154	0	0		ENSBTAT00000064162.1	585	148	0	0		ENSBTAT00000064162.1	585	154	0	0		ENSBTAT00000064162.1	585	153	0	0		ENSBTAT00000064162.1	585	153	0	0		ENSBTAT00000064162.1	585	151	0	0
ENSBTAT00000031154.4	585	150	0	0		ENSBTAT00000031154.4	585	159	0	0		ENSBTAT00000031154.4	585	154	0	0		ENSBTAT00000031154.4	585	148	0	0		ENSBTAT00000031154.4	585	154	0	0		ENSBTAT00000031154.4	585	153	0	0		ENSBTAT00000031154.4	585	153	0	0		ENSBTAT00000031154.4	585	151	0	0
ENSBTAT00000020409.5	945	150	0	0		ENSBTAT00000020409.5	945	160	0	0		ENSBTAT00000020409.5	945	795.453	0.258188	5		ENSBTAT00000020409.5	945	820.614	0.0494128	1		ENSBTAT00000020409.5	945	803.04	0.0515442	1		ENSBTAT00000020409.5	945	803.16	0.0919285	2		ENSBTAT00000020409.5	945	803.194	0.16441	3		ENSBTAT00000020409.5	945	810.342	0.100033	2
ENSBTAT00000039777.4	984	879.454	0.0529186	1		ENSBTAT00000039777.4	984	865.211	0.0945997	2		ENSBTAT00000039777.4	984	154	0	0		ENSBTAT00000039777.4	984	149	0	0		ENSBTAT00000039777.4	984	155	0	0		ENSBTAT00000039777.4	984	153	0	0		ENSBTAT00000039777.4	984	153	0	0		ENSBTAT00000039777.4	984	152	0	0
ENSBTAT00000006684.5	1020	150	0	0		ENSBTAT00000006684.5	1020	160	0	0		ENSBTAT00000006684.5	1020	918.475	0.0447211	1		ENSBTAT00000006684.5	1020	149	0	0		ENSBTAT00000006684.5	1020	155	0	0		ENSBTAT00000006684.5	1020	153	0	0		ENSBTAT00000006684.5	1020	154	0	0		ENSBTAT00000006684.5	1020	152	0	0
ENSBTAT00000065300.1	393	254.62	1.42198	7.77973		ENSBTAT00000065300.1	393	244.602	1.01062	6.04038		ENSBTAT00000065300.1	393	244.388	1.56042	9.28413		ENSBTAT00000065300.1	393	259.392	0.944327	6.0409		ENSBTAT00000065300.1	393	245.227	1.2922	7.65564		ENSBTAT00000065300.1	393	249.842	2.76921	18.7413		ENSBTAT00000065300.1	393	248.768	1.69155	9.55991		ENSBTAT00000065300.1	393	254.227	2.53859	15.9234
ENSBTAT00000061545.2	4746	4232.08	98.6857	8974		ENSBTAT00000061545.2	4746	4291.89	122.748	12873		ENSBTAT00000061545.2	4746	4237.32	131.01	13515		ENSBTAT00000061545.2	4746	4379.42	183.364	19804		ENSBTAT00000061545.2	4746	4317.59	132.059	13775		ENSBTAT00000061545.2	4746	4301.78	158.272	18443		ENSBTAT00000061545.2	4746	4273.14	157.78	15317		ENSBTAT00000061545.2	4746	4306.44	230.461	24487
ENSBTAT00000065396.1	381	149	0	0		ENSBTAT00000065396.1	381	157	0	0		ENSBTAT00000065396.1	381	243.051	0	0		ENSBTAT00000065396.1	381	147	0	0		ENSBTAT00000065396.1	381	153	0	0		ENSBTAT00000065396.1	381	151	0	0		ENSBTAT00000065396.1	381	151	0	0		ENSBTAT00000065396.1	381	150	0	0
ENSBTAT00000027565.4	588	460.998	12.9916	128.688		ENSBTAT00000027565.4	588	449.32	13.8152	151.681		ENSBTAT00000027565.4	588	445.141	25.8043	279.647		ENSBTAT00000027565.4	588	467.119	0	0		ENSBTAT00000027565.4	588	446.857	31.2063	336.895		ENSBTAT00000027565.4	588	452.716	6.60951	81.0537		ENSBTAT00000027565.4	588	452.698	11.2106	115.296		ENSBTAT00000027565.4	588	460.142	7.71204	87.5551
ENSBTAT00000018344.3	282	133.564	1.04533	3		ENSBTAT00000018344.3	282	126.086	0.272767	0.840381		ENSBTAT00000018344.3	282	132.072	0	0		ENSBTAT00000018344.3	282	132.966	0	0		ENSBTAT00000018344.3	282	130.477	0	0		ENSBTAT00000018344.3	282	126	0	0		ENSBTAT00000018344.3	282	131.626	0	0		ENSBTAT00000018344.3	282	126	0	0
ENSBTAT00000052944.2	303	146	0	0		ENSBTAT00000052944.2	303	150	0	0		ENSBTAT00000052944.2	303	148	0	0		ENSBTAT00000052944.2	303	145	0	0		ENSBTAT00000052944.2	303	149	0	0		ENSBTAT00000052944.2	303	147	0	0		ENSBTAT00000052944.2	303	148	0	0		ENSBTAT00000052944.2	303	147	0	0
ENSBTAT00000048167.3	1123	150	0	0		ENSBTAT00000048167.3	1123	160	0	0		ENSBTAT00000048167.3	1123	154	0	0		ENSBTAT00000048167.3	1123	149	0	0		ENSBTAT00000048167.3	1123	155	0	0		ENSBTAT00000048167.3	1123	153	0	0		ENSBTAT00000048167.3	1123	154	0	0		ENSBTAT00000048167.3	1123	152	0	0
ENSBTAT00000065629.1	606	256.753	4.89406	27		ENSBTAT00000065629.1	606	251.58	2.27737	14		ENSBTAT00000065629.1	606	263.715	1.09029	7		ENSBTAT00000065629.1	606	249.146	0.813756	5		ENSBTAT00000065629.1	606	250.262	0.165395	1		ENSBTAT00000065629.1	606	268.572	0.137456	1		ENSBTAT00000065629.1	606	248.448	1.06302	6		ENSBTAT00000065629.1	606	254.883	2.54424	16
ENSBTAT00000057534.2	495	149	0	0		ENSBTAT00000057534.2	495	159	0	0		ENSBTAT00000057534.2	495	153	0	0		ENSBTAT00000057534.2	495	148	0	0		ENSBTAT00000057534.2	495	154	0	0		ENSBTAT00000057534.2	495	152	0	0		ENSBTAT00000057534.2	495	153	0	0		ENSBTAT00000057534.2	495	151	0	0
ENSBTAT00000063347.1	456	149	0	0		ENSBTAT00000063347.1	456	159	0	0		ENSBTAT00000063347.1	456	153	0	0		ENSBTAT00000063347.1	456	330.458	0.249793	2.03572		ENSBTAT00000063347.1	456	154	0	0		ENSBTAT00000063347.1	456	320.126	0.117446	1.01844		ENSBTAT00000063347.1	456	153	0	0		ENSBTAT00000063347.1	456	325.865	0.12657	1.01763
ENSBTAT00000009936.5	747	629.1	434.435	5872.5		ENSBTAT00000009936.5	747	616.485	274.723	4138.43		ENSBTAT00000009936.5	747	612.441	362.324	5402.34		ENSBTAT00000009936.5	747	635.613	259.45	4066.94		ENSBTAT00000009936.5	747	615.128	247.377	3676.28		ENSBTAT00000009936.5	747	618.999	215.049	3605.83		ENSBTAT00000009936.5	747	621.144	326.398	4605.88		ENSBTAT00000009936.5	747	628.234	182.42	2827.57
ENSBTAT00000063692.1	2304	150	0	0		ENSBTAT00000063692.1	2304	160	0	0		ENSBTAT00000063692.1	2304	154	0	0		ENSBTAT00000063692.1	2304	149	0	0		ENSBTAT00000063692.1	2304	155	0	0		ENSBTAT00000063692.1	2304	153	0	0		ENSBTAT00000063692.1	2304	154	0	0		ENSBTAT00000063692.1	2304	152	0	0
ENSBTAT00000028781.4	526	396.665	0.238544	2.03316		ENSBTAT00000028781.4	526	384.594	0.122728	1.15336		ENSBTAT00000028781.4	526	153	0	0		ENSBTAT00000028781.4	526	401.31	0.317354	3.14084		ENSBTAT00000028781.4	526	387.338	0.108668	1.01689		ENSBTAT00000028781.4	526	153	0	0		ENSBTAT00000028781.4	526	153	0	0		ENSBTAT00000028781.4	526	395.995	0.208787	2.03992
ENSBTAT00000019687.4	882	726.939	1.40847	22		ENSBTAT00000019687.4	882	719.42	0.853278	15		ENSBTAT00000019687.4	882	716.288	0.344067	6		ENSBTAT00000019687.4	882	744.555	0.217842	4		ENSBTAT00000019687.4	882	725.174	0.399551	7		ENSBTAT00000019687.4	882	727.563	0.202961	4		ENSBTAT00000019687.4	882	723.835	2.37165	39		ENSBTAT00000019687.4	882	733.638	0.662948	12
ENSBTAT00000005771.4	2127	1953.45	0.0714729	3		ENSBTAT00000005771.4	2127	1951.04	0.0419512	2		ENSBTAT00000005771.4	2127	1931.2	0.0212692	1		ENSBTAT00000005771.4	2127	2004.02	0.0202337	1		ENSBTAT00000005771.4	2127	1957.43	0.0211461	1		ENSBTAT00000005771.4	2127	1966.03	0.0187773	1		ENSBTAT00000005771.4	2127	1950.74	0.0676936	3		ENSBTAT00000005771.4	2127	1977.32	0.0204976	1
ENSBTAT00000002789.3	864	740.466	6.72513	107		ENSBTAT00000002789.3	864	729.285	3.14248	56		ENSBTAT00000002789.3	864	719.725	3.99495	70		ENSBTAT00000002789.3	864	751.751	0.107878	2		ENSBTAT00000002789.3	864	724.611	1.77082	31		ENSBTAT00000002789.3	864	731.814	0.151336	3		ENSBTAT00000002789.3	864	730.688	10.6025	176		ENSBTAT00000002789.3	864	741.428	0.382656	7
ENSBTAT00000053063.2	1059	150	0	0		ENSBTAT00000053063.2	1059	160	0	0		ENSBTAT00000053063.2	1059	154	0	0		ENSBTAT00000053063.2	1059	149	0	0		ENSBTAT00000053063.2	1059	155	0	0		ENSBTAT00000053063.2	1059	153	0	0		ENSBTAT00000053063.2	1059	154	0	0		ENSBTAT00000053063.2	1059	152	0	0
ENSBTAT00000016019.3	1370	1233.36	30.6877	813.265		ENSBTAT00000016019.3	1370	1224.62	21.0438	629.713		ENSBTAT00000016019.3	1370	1219.56	31.5078	935.497		ENSBTAT00000016019.3	1370	1255.2	12.836	397.342		ENSBTAT00000016019.3	1370	1230.93	28.907	859.645		ENSBTAT00000016019.3	1370	1232.37	12.0665	402.811		ENSBTAT00000016019.3	1370	1230.85	36.3826	1017.36		ENSBTAT00000016019.3	1370	1241.88	14.7174	450.953
ENSBTAT00000004051.3	2571	2330.02	40.1875	2012		ENSBTAT00000004051.3	2571	2342.09	72.1653	4130		ENSBTAT00000004051.3	2571	2300.26	30.6779	1718		ENSBTAT00000004051.3	2571	2388.78	72.2442	4256		ENSBTAT00000004051.3	2571	2330.43	30.39	1711		ENSBTAT00000004051.3	2571	2336.93	59.1283	3743		ENSBTAT00000004051.3	2571	2327.8	28.61	1513		ENSBTAT00000004051.3	2571	2343.36	54.5338	3153
ENSBTAT00000033672.4	2433	150	0	0		ENSBTAT00000033672.4	2433	160	0	0		ENSBTAT00000033672.4	2433	154	0	0		ENSBTAT00000033672.4	2433	149	0	0		ENSBTAT00000033672.4	2433	155	0	0		ENSBTAT00000033672.4	2433	153	0	0		ENSBTAT00000033672.4	2433	154	0	0		ENSBTAT00000033672.4	2433	152	0	0
ENSBTAT00000055090.1	3137	2741.03	0.101873	6		ENSBTAT00000055090.1	3137	160	0	0		ENSBTAT00000055090.1	3137	2774.19	0.0148062	1		ENSBTAT00000055090.1	3137	2739.55	0.0148013	1		ENSBTAT00000055090.1	3137	155	0	0		ENSBTAT00000055090.1	3137	2790.03	0.0264633	2		ENSBTAT00000055090.1	3137	2740.06	0.0160645	1		ENSBTAT00000055090.1	3137	2758.7	0.0293836	2
ENSBTAT00000065471.1	698	517.272	0	0		ENSBTAT00000065471.1	698	511.422	0	0		ENSBTAT00000065471.1	698	519.192	0	0		ENSBTAT00000065471.1	698	512.738	0	0		ENSBTAT00000065471.1	698	509.767	0	0		ENSBTAT00000065471.1	698	523.787	0.0815432	1.15696		ENSBTAT00000065471.1	698	510.944	0.220393	2.55826		ENSBTAT00000065471.1	698	516.326	0	0
ENSBTAT00000045958.3	759	150	0	0		ENSBTAT00000045958.3	759	159	0	0		ENSBTAT00000045958.3	759	154	0	0		ENSBTAT00000045958.3	759	148	0	0		ENSBTAT00000045958.3	759	155	0	0		ENSBTAT00000045958.3	759	153	0	0		ENSBTAT00000045958.3	759	153	0	0		ENSBTAT00000045958.3	759	151	0	0
ENSBTAT00000009596.4	783	150	0	0		ENSBTAT00000009596.4	783	160	0	0		ENSBTAT00000009596.4	783	154	0	0		ENSBTAT00000009596.4	783	149	0	0		ENSBTAT00000009596.4	783	155	0	0		ENSBTAT00000009596.4	783	153	0	0		ENSBTAT00000009596.4	783	153	0	0		ENSBTAT00000009596.4	783	151	0	0
ENSBTAT00000063608.1	915	615.55	19.0528	252		ENSBTAT00000063608.1	915	617.838	17.0894	258		ENSBTAT00000063608.1	915	637.512	14.4969	225		ENSBTAT00000063608.1	915	593.395	18.2451	267		ENSBTAT00000063608.1	915	607.274	13.6321	200		ENSBTAT00000063608.1	915	643.814	15.9407	278		ENSBTAT00000063608.1	915	604.201	16.1004	221		ENSBTAT00000063608.1	915	611.546	14.2492	215
ENSBTAT00000045470.1	906	150	0	0		ENSBTAT00000045470.1	906	160	0	0		ENSBTAT00000045470.1	906	154	0	0		ENSBTAT00000045470.1	906	149	0	0		ENSBTAT00000045470.1	906	155	0	0		ENSBTAT00000045470.1	906	153	0	0		ENSBTAT00000045470.1	906	153	0	0		ENSBTAT00000045470.1	906	151	0	0
ENSBTAT00000065988.1	216	82	0	0		ENSBTAT00000065988.1	216	76	0	0		ENSBTAT00000065988.1	216	81	0	0		ENSBTAT00000065988.1	216	82	0	0		ENSBTAT00000065988.1	216	80	0	0		ENSBTAT00000065988.1	216	81	0	0		ENSBTAT00000065988.1	216	81	0	0		ENSBTAT00000065988.1	216	81	0	0
ENSBTAT00000054204.2	945	150	0	0		ENSBTAT00000054204.2	945	160	0	0		ENSBTAT00000054204.2	945	154	0	0		ENSBTAT00000054204.2	945	149	0	0		ENSBTAT00000054204.2	945	155	0	0		ENSBTAT00000054204.2	945	153	0	0		ENSBTAT00000054204.2	945	153	0	0		ENSBTAT00000054204.2	945	151	0	0
ENSBTAT00000019534.3	1474	150	0	0		ENSBTAT00000019534.3	1474	160	0	0		ENSBTAT00000019534.3	1474	154	0	0		ENSBTAT00000019534.3	1474	149	0	0		ENSBTAT00000019534.3	1474	155	0	0		ENSBTAT00000019534.3	1474	153	0	0		ENSBTAT00000019534.3	1474	154	0	0		ENSBTAT00000019534.3	1474	152	0	0
ENSBTAT00000022454.3	951	150	0	0		ENSBTAT00000022454.3	951	160	0	0		ENSBTAT00000022454.3	951	154	0	0		ENSBTAT00000022454.3	951	149	0	0		ENSBTAT00000022454.3	951	807.552	0.0512561	1		ENSBTAT00000022454.3	951	153	0	0		ENSBTAT00000022454.3	951	153	0	0		ENSBTAT00000022454.3	951	151	0	0
ENSBTAT00000024537.3	891	150	0	0		ENSBTAT00000024537.3	891	160	0	0		ENSBTAT00000024537.3	891	154	0	0		ENSBTAT00000024537.3	891	149	0	0		ENSBTAT00000024537.3	891	155	0	0		ENSBTAT00000024537.3	891	153	0	0		ENSBTAT00000024537.3	891	153	0	0		ENSBTAT00000024537.3	891	151	0	0
ENSBTAT00000020136.5	945	150	0	0		ENSBTAT00000020136.5	945	160	0	0		ENSBTAT00000020136.5	945	154	0	0		ENSBTAT00000020136.5	945	149	0	0		ENSBTAT00000020136.5	945	155	0	0		ENSBTAT00000020136.5	945	153	0	0		ENSBTAT00000020136.5	945	153	0	0		ENSBTAT00000020136.5	945	151	0	0
ENSBTAT00000004771.5	945	150	0	0		ENSBTAT00000004771.5	945	160	0	0		ENSBTAT00000004771.5	945	154	0	0		ENSBTAT00000004771.5	945	839.18	0.0483196	1		ENSBTAT00000004771.5	945	155	0	0		ENSBTAT00000004771.5	945	153	0	0		ENSBTAT00000004771.5	945	820.676	0.0536357	1		ENSBTAT00000004771.5	945	151	0	0
ENSBTAT00000033179.4	909	150	0	0		ENSBTAT00000033179.4	909	160	0	0		ENSBTAT00000033179.4	909	154	0	0		ENSBTAT00000033179.4	909	149	0	0		ENSBTAT00000033179.4	909	155	0	0		ENSBTAT00000033179.4	909	153	0	0		ENSBTAT00000033179.4	909	153	0	0		ENSBTAT00000033179.4	909	151	0	0
ENSBTAT00000017976.5	945	150	0	0		ENSBTAT00000017976.5	945	821.398	0.0498228	1		ENSBTAT00000017976.5	945	154	0	0		ENSBTAT00000017976.5	945	149	0	0		ENSBTAT00000017976.5	945	155	0	0		ENSBTAT00000017976.5	945	153	0	0		ENSBTAT00000017976.5	945	153	0	0		ENSBTAT00000017976.5	945	151	0	0
ENSBTAT00000053265.2	945	150	0	0		ENSBTAT00000053265.2	945	160	0	0		ENSBTAT00000053265.2	945	154	0	0		ENSBTAT00000053265.2	945	149	0	0		ENSBTAT00000053265.2	945	155	0	0		ENSBTAT00000053265.2	945	153	0	0		ENSBTAT00000053265.2	945	153	0	0		ENSBTAT00000053265.2	945	151	0	0
ENSBTAT00000033455.4	936	150	0	0		ENSBTAT00000033455.4	936	160	0	0		ENSBTAT00000033455.4	936	154	0	0		ENSBTAT00000033455.4	936	149	0	0		ENSBTAT00000033455.4	936	155	0	0		ENSBTAT00000033455.4	936	153	0	0		ENSBTAT00000033455.4	936	153	0	0		ENSBTAT00000033455.4	936	151	0	0
ENSBTAT00000055798.2	942	150	0	0		ENSBTAT00000055798.2	942	160	0	0		ENSBTAT00000055798.2	942	154	0	0		ENSBTAT00000055798.2	942	149	0	0		ENSBTAT00000055798.2	942	155	0	0		ENSBTAT00000055798.2	942	153	0	0		ENSBTAT00000055798.2	942	153	0	0		ENSBTAT00000055798.2	942	151	0	0
ENSBTAT00000017620.5	936	150	0	0		ENSBTAT00000017620.5	936	160	0	0		ENSBTAT00000017620.5	936	154	0	0		ENSBTAT00000017620.5	936	149	0	0		ENSBTAT00000017620.5	936	155	0	0		ENSBTAT00000017620.5	936	153	0	0		ENSBTAT00000017620.5	936	153	0	0		ENSBTAT00000017620.5	936	151	0	0
ENSBTAT00000064956.1	954	150	0	0		ENSBTAT00000064956.1	954	160	0	0		ENSBTAT00000064956.1	954	154	0	0		ENSBTAT00000064956.1	954	149	0	0		ENSBTAT00000064956.1	954	155	0	0		ENSBTAT00000064956.1	954	153	0	0		ENSBTAT00000064956.1	954	153	0	0		ENSBTAT00000064956.1	954	151	0	0
ENSBTAT00000063458.1	954	150	0	0		ENSBTAT00000063458.1	954	160	0	0		ENSBTAT00000063458.1	954	154	0	0		ENSBTAT00000063458.1	954	149	0	0		ENSBTAT00000063458.1	954	155	0	0		ENSBTAT00000063458.1	954	153	0	0		ENSBTAT00000063458.1	954	153	0	0		ENSBTAT00000063458.1	954	151	0	0
ENSBTAT00000063444.1	954	150	0	0		ENSBTAT00000063444.1	954	160	0	0		ENSBTAT00000063444.1	954	154	0	0		ENSBTAT00000063444.1	954	149	0	0		ENSBTAT00000063444.1	954	155	0	0		ENSBTAT00000063444.1	954	153	0	0		ENSBTAT00000063444.1	954	153	0	0		ENSBTAT00000063444.1	954	151	0	0
ENSBTAT00000057538.2	954	150	0	0		ENSBTAT00000057538.2	954	160	0	0		ENSBTAT00000057538.2	954	154	0	0		ENSBTAT00000057538.2	954	149	0	0		ENSBTAT00000057538.2	954	155	0	0		ENSBTAT00000057538.2	954	153	0	0		ENSBTAT00000057538.2	954	153	0	0		ENSBTAT00000057538.2	954	151	0	0
ENSBTAT00000014860.4	945	150	0	0		ENSBTAT00000014860.4	945	160	0	0		ENSBTAT00000014860.4	945	154	0	0		ENSBTAT00000014860.4	945	149	0	0		ENSBTAT00000014860.4	945	155	0	0		ENSBTAT00000014860.4	945	153	0	0		ENSBTAT00000014860.4	945	153	0	0		ENSBTAT00000014860.4	945	151	0	0
ENSBTAT00000052577.2	960	150	0	0		ENSBTAT00000052577.2	960	160	0	0		ENSBTAT00000052577.2	960	154	0	0		ENSBTAT00000052577.2	960	149	0	0		ENSBTAT00000052577.2	960	155	0	0		ENSBTAT00000052577.2	960	153	0	0		ENSBTAT00000052577.2	960	153	0	0		ENSBTAT00000052577.2	960	151	0	0
ENSBTAT00000037840.4	1098	1003.28	7.46834	161		ENSBTAT00000037840.4	1098	986.749	7.21646	174		ENSBTAT00000037840.4	1098	989.655	2.90532	70		ENSBTAT00000037840.4	1098	1007.24	27.375	680		ENSBTAT00000037840.4	1098	991.444	3.88268	93		ENSBTAT00000037840.4	1098	991.535	19.6212	527		ENSBTAT00000037840.4	1098	997.525	2.42697	55		ENSBTAT00000037840.4	1098	1003.18	11.2721	279
ENSBTAT00000028591.3	246	106	0	0		ENSBTAT00000028591.3	246	100	0	0		ENSBTAT00000028591.3	246	105	0	0		ENSBTAT00000028591.3	246	107	0	0		ENSBTAT00000028591.3	246	104	0	0		ENSBTAT00000028591.3	246	105	0	0		ENSBTAT00000028591.3	246	105	0	0		ENSBTAT00000028591.3	246	106	0	0
ENSBTAT00000053029.2	1476	150	0	0		ENSBTAT00000053029.2	1476	160	0	0		ENSBTAT00000053029.2	1476	154	0	0		ENSBTAT00000053029.2	1476	149	0	0		ENSBTAT00000053029.2	1476	155	0	0		ENSBTAT00000053029.2	1476	153	0	0		ENSBTAT00000053029.2	1476	154	0	0		ENSBTAT00000053029.2	1476	1379.11	0.0293887	1
ENSBTAT00000004932.5	1047	150	0	0		ENSBTAT00000004932.5	1047	160	0	0		ENSBTAT00000004932.5	1047	154	0	0		ENSBTAT00000004932.5	1047	149	0	0		ENSBTAT00000004932.5	1047	155	0	0		ENSBTAT00000004932.5	1047	153	0	0		ENSBTAT00000004932.5	1047	154	0	0		ENSBTAT00000004932.5	1047	152	0	0
ENSBTAT00000056744.2	1026	150	0	0		ENSBTAT00000056744.2	1026	160	0	0		ENSBTAT00000056744.2	1026	154	0	0		ENSBTAT00000056744.2	1026	149	0	0		ENSBTAT00000056744.2	1026	155	0	0		ENSBTAT00000056744.2	1026	153	0	0		ENSBTAT00000056744.2	1026	154	0	0		ENSBTAT00000056744.2	1026	152	0	0
ENSBTAT00000056257.2	1074	150	0	0		ENSBTAT00000056257.2	1074	160	0	0		ENSBTAT00000056257.2	1074	154	0	0		ENSBTAT00000056257.2	1074	149	0	0		ENSBTAT00000056257.2	1074	155	0	0		ENSBTAT00000056257.2	1074	153	0	0		ENSBTAT00000056257.2	1074	154	0	0		ENSBTAT00000056257.2	1074	152	0	0
ENSBTAT00000054701.2	1032	150	0	0		ENSBTAT00000054701.2	1032	160	0	0		ENSBTAT00000054701.2	1032	154	0	0		ENSBTAT00000054701.2	1032	149	0	0		ENSBTAT00000054701.2	1032	155	0	0		ENSBTAT00000054701.2	1032	153	0	0		ENSBTAT00000054701.2	1032	154	0	0		ENSBTAT00000054701.2	1032	152	0	0
ENSBTAT00000063736.1	1074	150	0	0		ENSBTAT00000063736.1	1074	160	0	0		ENSBTAT00000063736.1	1074	154	0	0		ENSBTAT00000063736.1	1074	149	0	0		ENSBTAT00000063736.1	1074	155	0	0		ENSBTAT00000063736.1	1074	153	0	0		ENSBTAT00000063736.1	1074	154	0	0		ENSBTAT00000063736.1	1074	152	0	0
ENSBTAT00000053010.2	1038	150	0	0		ENSBTAT00000053010.2	1038	160	0	0		ENSBTAT00000053010.2	1038	154	0	0		ENSBTAT00000053010.2	1038	149	0	0		ENSBTAT00000053010.2	1038	155	0	0		ENSBTAT00000053010.2	1038	153	0	0		ENSBTAT00000053010.2	1038	154	0	0		ENSBTAT00000053010.2	1038	152	0	0
ENSBTAT00000037774.4	1071	150	0	0		ENSBTAT00000037774.4	1071	160	0	0		ENSBTAT00000037774.4	1071	154	0	0		ENSBTAT00000037774.4	1071	149	0	0		ENSBTAT00000037774.4	1071	155	0	0		ENSBTAT00000037774.4	1071	153	0	0		ENSBTAT00000037774.4	1071	154	0	0		ENSBTAT00000037774.4	1071	152	0	0
ENSBTAT00000052087.1	1053	150	0	0		ENSBTAT00000052087.1	1053	160	0	0		ENSBTAT00000052087.1	1053	154	0	0		ENSBTAT00000052087.1	1053	149	0	0		ENSBTAT00000052087.1	1053	155	0	0		ENSBTAT00000052087.1	1053	153	0	0		ENSBTAT00000052087.1	1053	154	0	0		ENSBTAT00000052087.1	1053	152	0	0
ENSBTAT00000046084.3	1032	150	0	0		ENSBTAT00000046084.3	1032	160	0	0		ENSBTAT00000046084.3	1032	154	0	0		ENSBTAT00000046084.3	1032	149	0	0		ENSBTAT00000046084.3	1032	155	0	0		ENSBTAT00000046084.3	1032	153	0	0		ENSBTAT00000046084.3	1032	154	0	0		ENSBTAT00000046084.3	1032	152	0	0
ENSBTAT00000054300.2	1014	150	0	0		ENSBTAT00000054300.2	1014	160	0	0		ENSBTAT00000054300.2	1014	154	0	0		ENSBTAT00000054300.2	1014	149	0	0		ENSBTAT00000054300.2	1014	155	0	0		ENSBTAT00000054300.2	1014	153	0	0		ENSBTAT00000054300.2	1014	154	0	0		ENSBTAT00000054300.2	1014	152	0	0
ENSBTAT00000054768.2	1032	150	0	0		ENSBTAT00000054768.2	1032	160	0	0		ENSBTAT00000054768.2	1032	154	0	0		ENSBTAT00000054768.2	1032	149	0	0		ENSBTAT00000054768.2	1032	155	0	0		ENSBTAT00000054768.2	1032	153	0	0		ENSBTAT00000054768.2	1032	154	0	0		ENSBTAT00000054768.2	1032	152	0	0
ENSBTAT00000054907.2	1011	150	0	0		ENSBTAT00000054907.2	1011	160	0	0		ENSBTAT00000054907.2	1011	154	0	0		ENSBTAT00000054907.2	1011	149	0	0		ENSBTAT00000054907.2	1011	852.363	0.0485615	1		ENSBTAT00000054907.2	1011	153	0	0		ENSBTAT00000054907.2	1011	154	0	0		ENSBTAT00000054907.2	1011	152	0	0
ENSBTAT00000037762.3	258	117	0	0		ENSBTAT00000037762.3	258	110	0	0		ENSBTAT00000037762.3	258	115	0	0		ENSBTAT00000037762.3	258	117	0	0		ENSBTAT00000037762.3	258	114	0	0		ENSBTAT00000037762.3	258	116	0	0		ENSBTAT00000037762.3	258	115	0	0		ENSBTAT00000037762.3	258	116	0	0
ENSBTAT00000011527.4	819	150	0	0		ENSBTAT00000011527.4	819	160	0	0		ENSBTAT00000011527.4	819	154	0	0		ENSBTAT00000011527.4	819	149	0	0		ENSBTAT00000011527.4	819	155	0	0		ENSBTAT00000011527.4	819	153	0	0		ENSBTAT00000011527.4	819	153	0	0		ENSBTAT00000011527.4	819	151	0	0
ENSBTAT00000037724.4	1224	1119.64	10.6411	256		ENSBTAT00000037724.4	1224	1106.98	12.5695	340		ENSBTAT00000037724.4	1224	1121.04	9.63641	263		ENSBTAT00000037724.4	1224	1107.56	5.16215	141		ENSBTAT00000037724.4	1224	1110.98	8.86726	238		ENSBTAT00000037724.4	1224	1115.35	4.23664	128		ENSBTAT00000037724.4	1224	1116.43	8.87112	225		ENSBTAT00000037724.4	1224	1122.1	9.319	258
ENSBTAT00000014922.5	864	709.436	31.1604	475		ENSBTAT00000014922.5	864	701.885	80.7543	1385		ENSBTAT00000014922.5	864	717.272	21.4174	374		ENSBTAT00000014922.5	864	693.423	57.5992	985		ENSBTAT00000014922.5	864	702.3	20.0389	340		ENSBTAT00000014922.5	864	713.189	73.3996	1418		ENSBTAT00000014922.5	864	705.423	22.1516	355		ENSBTAT00000014922.5	864	710.067	74.2034	1300
ENSBTAT00000019669.5	4947	5026.69	0.018517	2		ENSBTAT00000019669.5	4947	4993.17	0.0163921	2		ENSBTAT00000019669.5	4947	5011.56	0.0409805	5		ENSBTAT00000019669.5	4947	149	0	0		ENSBTAT00000019669.5	4947	4998.66	0.0331225	4		ENSBTAT00000019669.5	4947	4999.06	0.0147694	2		ENSBTAT00000019669.5	4947	5018.92	0.0438517	5		ENSBTAT00000019669.5	4947	5034.53	0.00805046	1
ENSBTAT00000008388.4	165	47.6269	617.571	632		ENSBTAT00000008388.4	165	43.4286	352.434	374		ENSBTAT00000008388.4	165	46.4013	519.623	587		ENSBTAT00000008388.4	165	47.5329	107.487	126		ENSBTAT00000008388.4	165	46.0462	444.069	494		ENSBTAT00000008388.4	165	46.5281	154.718	195		ENSBTAT00000008388.4	165	46.8634	562.625	599		ENSBTAT00000008388.4	165	47.258	147.514	172
ENSBTAT00000021826.5	930	150	0	0		ENSBTAT00000021826.5	930	160	0	0		ENSBTAT00000021826.5	930	154	0	0		ENSBTAT00000021826.5	930	149	0	0		ENSBTAT00000021826.5	930	155	0	0		ENSBTAT00000021826.5	930	153	0	0		ENSBTAT00000021826.5	930	153	0	0		ENSBTAT00000021826.5	930	151	0	0
ENSBTAT00000063680.1	657	150	0	0		ENSBTAT00000063680.1	657	159	0	0		ENSBTAT00000063680.1	657	526.601	0.0780007	1		ENSBTAT00000063680.1	657	528.36	0.153489	2		ENSBTAT00000063680.1	657	522.766	0.158358	2		ENSBTAT00000063680.1	657	153	0	0		ENSBTAT00000063680.1	657	526.863	0.0835466	1		ENSBTAT00000063680.1	657	531.389	0.0762724	1
ENSBTAT00000063435.1	930	788.16	14.1422	239.503		ENSBTAT00000063435.1	930	778.692	11.7031	222.682		ENSBTAT00000063435.1	930	778.526	16.2292	307.603		ENSBTAT00000063435.1	930	802.606	12.3475	244.401		ENSBTAT00000063435.1	930	785.65	11.0157	209.086		ENSBTAT00000063435.1	930	786.233	11.9432	254.361		ENSBTAT00000063435.1	930	786.077	13.0409	232.887		ENSBTAT00000063435.1	930	793.727	10.3972	203.613
ENSBTAT00000044979.3	978	150	0	0		ENSBTAT00000044979.3	978	160	0	0		ENSBTAT00000044979.3	978	154	0	0		ENSBTAT00000044979.3	978	149	0	0		ENSBTAT00000044979.3	978	155	0	0		ENSBTAT00000044979.3	978	153	0	0		ENSBTAT00000044979.3	978	869.253	0.0506384	1		ENSBTAT00000044979.3	978	151	0	0
ENSBTAT00000037034.4	1113	992.714	8.57924	183		ENSBTAT00000037034.4	1113	983.377	2.37212	57		ENSBTAT00000037034.4	1113	995.254	7.1399	173		ENSBTAT00000037034.4	1113	979.699	0.538058	13		ENSBTAT00000037034.4	1113	983.743	12.9594	308		ENSBTAT00000037034.4	1113	991.103	3.12883	84		ENSBTAT00000037034.4	1113	988.415	8.99577	202		ENSBTAT00000037034.4	1113	995.55	3.9083	96
ENSBTAT00000019274.5	939	532.048	0.874725	10		ENSBTAT00000019274.5	939	539.053	0.303676	4		ENSBTAT00000019274.5	939	566.37	2.7559	38		ENSBTAT00000019274.5	939	504.011	0.72407	9		ENSBTAT00000019274.5	939	523.635	4.50571	57		ENSBTAT00000019274.5	939	579.575	2.10197	33		ENSBTAT00000019274.5	939	515.505	2.47623	29		ENSBTAT00000019274.5	939	523.856	0.309477	4
ENSBTAT00000057128.2	918	150	0	0		ENSBTAT00000057128.2	918	160	0	0		ENSBTAT00000057128.2	918	154	0	0		ENSBTAT00000057128.2	918	149	0	0		ENSBTAT00000057128.2	918	155	0	0		ENSBTAT00000057128.2	918	153	0	0		ENSBTAT00000057128.2	918	153	0	0		ENSBTAT00000057128.2	918	151	0	0
ENSBTAT00000023059.4	2237	150	0	0		ENSBTAT00000023059.4	2237	160	0	0		ENSBTAT00000023059.4	2237	154	0	0		ENSBTAT00000023059.4	2237	149	0	0		ENSBTAT00000023059.4	2237	155	0	0		ENSBTAT00000023059.4	2237	153	0	0		ENSBTAT00000023059.4	2237	154	0	0		ENSBTAT00000023059.4	2237	152	0	0
ENSBTAT00000056435.2	699	150	0	0		ENSBTAT00000056435.2	699	159	0	0		ENSBTAT00000056435.2	699	154	0	0		ENSBTAT00000056435.2	699	148	0	0		ENSBTAT00000056435.2	699	155	0	0		ENSBTAT00000056435.2	699	153	0	0		ENSBTAT00000056435.2	699	153	0	0		ENSBTAT00000056435.2	699	151	0	0
ENSBTAT00000064794.1	381	149	0	0		ENSBTAT00000064794.1	381	157	0	0		ENSBTAT00000064794.1	381	243.184	0	0		ENSBTAT00000064794.1	381	147	0	0		ENSBTAT00000064794.1	381	241.7	0.171254	1		ENSBTAT00000064794.1	381	151	0	0		ENSBTAT00000064794.1	381	151	0	0		ENSBTAT00000064794.1	381	150	0	0
ENSBTAT00000064058.1	462	149	0	0		ENSBTAT00000064058.1	462	159	0	0		ENSBTAT00000064058.1	462	153	0	0		ENSBTAT00000064058.1	462	148	0	0		ENSBTAT00000064058.1	462	154	0	0		ENSBTAT00000064058.1	462	152	0	0		ENSBTAT00000064058.1	462	153	0	0		ENSBTAT00000064058.1	462	151	0	0
ENSBTAT00000049477.3	936	150	0	0		ENSBTAT00000049477.3	936	160	0	0		ENSBTAT00000049477.3	936	154	0	0		ENSBTAT00000049477.3	936	149	0	0		ENSBTAT00000049477.3	936	155	0	0		ENSBTAT00000049477.3	936	153	0	0		ENSBTAT00000049477.3	936	153	0	0		ENSBTAT00000049477.3	936	837.996	0.0967315	2
ENSBTAT00000063392.1	936	150	0	0		ENSBTAT00000063392.1	936	160	0	0		ENSBTAT00000063392.1	936	154	0	0		ENSBTAT00000063392.1	936	149	0	0		ENSBTAT00000063392.1	936	155	0	0		ENSBTAT00000063392.1	936	153	0	0		ENSBTAT00000063392.1	936	153	0	0		ENSBTAT00000063392.1	936	151	0	0
ENSBTAT00000066010.1	936	150	0	0		ENSBTAT00000066010.1	936	160	0	0		ENSBTAT00000066010.1	936	154	0	0		ENSBTAT00000066010.1	936	149	0	0		ENSBTAT00000066010.1	936	155	0	0		ENSBTAT00000066010.1	936	153	0	0		ENSBTAT00000066010.1	936	153	0	0		ENSBTAT00000066010.1	936	836.011	0.0969612	2
ENSBTAT00000063583.1	936	150	0	0		ENSBTAT00000063583.1	936	160	0	0		ENSBTAT00000063583.1	936	154	0	0		ENSBTAT00000063583.1	936	149	0	0		ENSBTAT00000063583.1	936	155	0	0		ENSBTAT00000063583.1	936	153	0	0		ENSBTAT00000063583.1	936	153	0	0		ENSBTAT00000063583.1	936	151	0	0
ENSBTAT00000063437.1	936	150	0	0		ENSBTAT00000063437.1	936	160	0	0		ENSBTAT00000063437.1	936	154	0	0		ENSBTAT00000063437.1	936	149	0	0		ENSBTAT00000063437.1	936	155	0	0		ENSBTAT00000063437.1	936	153	0	0		ENSBTAT00000063437.1	936	153	0	0		ENSBTAT00000063437.1	936	151	0	0
ENSBTAT00000064824.1	936	150	0	0		ENSBTAT00000064824.1	936	160	0	0		ENSBTAT00000064824.1	936	154	0	0		ENSBTAT00000064824.1	936	149	0	0		ENSBTAT00000064824.1	936	155	0	0		ENSBTAT00000064824.1	936	153	0	0		ENSBTAT00000064824.1	936	153	0	0		ENSBTAT00000064824.1	936	151	0	0
ENSBTAT00000063246.1	930	150	0	0		ENSBTAT00000063246.1	930	160	0	0		ENSBTAT00000063246.1	930	154	0	0		ENSBTAT00000063246.1	930	149	0	0		ENSBTAT00000063246.1	930	155	0	0		ENSBTAT00000063246.1	930	153	0	0		ENSBTAT00000063246.1	930	153	0	0		ENSBTAT00000063246.1	930	151	0	0
ENSBTAT00000004247.2	547	418.881	0.111104	1		ENSBTAT00000004247.2	547	159	0	0		ENSBTAT00000004247.2	547	410.893	0.599794	6		ENSBTAT00000004247.2	547	148	0	0		ENSBTAT00000004247.2	547	409.653	0.404167	4		ENSBTAT00000004247.2	547	153	0	0		ENSBTAT00000004247.2	547	413.611	0.106423	1		ENSBTAT00000004247.2	547	417.959	0.290916	3
ENSBTAT00000045044.1	312	146	0	0		ENSBTAT00000045044.1	312	166.113	0.246364	1		ENSBTAT00000045044.1	312	172.481	3.09586	13		ENSBTAT00000045044.1	312	145	0	0		ENSBTAT00000045044.1	312	171.428	0.724364	3		ENSBTAT00000045044.1	312	172.556	0.213939	1		ENSBTAT00000045044.1	312	172.892	0.254595	1		ENSBTAT00000045044.1	312	174.892	0.231745	1
ENSBTAT00000002303.4	548	404.097	0.127274	1.10511		ENSBTAT00000002303.4	548	159	0	0		ENSBTAT00000002303.4	548	395.089	0.336705	3.23865		ENSBTAT00000002303.4	548	411.192	0.216188	2.19229		ENSBTAT00000002303.4	548	154	0	0		ENSBTAT00000002303.4	548	153	0	0		ENSBTAT00000002303.4	548	153	0	0		ENSBTAT00000002303.4	548	151	0	0
ENSBTAT00000053914.1	3660	3415.24	3.58734	263.252		ENSBTAT00000053914.1	3660	3434.61	3.63805	305.327		ENSBTAT00000053914.1	3660	3411.85	4.01736	333.695		ENSBTAT00000053914.1	3660	3467.52	1.88343	161.061		ENSBTAT00000053914.1	3660	3437.31	3.41751	283.8		ENSBTAT00000053914.1	3660	3437.29	1.20373	112.079		ENSBTAT00000053914.1	3660	3427.68	3.43754	267.684		ENSBTAT00000053914.1	3660	3449.97	1.92561	163.909
ENSBTAT00000045045.1	411	226.39	0.205572	1		ENSBTAT00000045045.1	411	221.494	0.369531	2		ENSBTAT00000045045.1	411	232.31	0.510425	2.88682		ENSBTAT00000045045.1	411	216.106	0.187634	1		ENSBTAT00000045045.1	411	220.782	0.481533	2.56846		ENSBTAT00000045045.1	411	152	0	0		ENSBTAT00000045045.1	411	221.706	0.225677	1.13668		ENSBTAT00000045045.1	411	224.38	0.180633	1
ENSBTAT00000007241.2	362	211.631	246.789	1122.23		ENSBTAT00000007241.2	362	203.309	175.372	871.234		ENSBTAT00000007241.2	362	207.397	196.57	992.519		ENSBTAT00000007241.2	362	218.704	150.14	809.796		ENSBTAT00000007241.2	362	209.818	156.636	793.991		ENSBTAT00000007241.2	362	211.813	168.529	966.95		ENSBTAT00000007241.2	362	209.259	190.118	903.818		ENSBTAT00000007241.2	362	213.156	156.753	824.392
ENSBTAT00000009471.1	393	244.959	0.569966	3		ENSBTAT00000009471.1	393	237.071	0.345249	2		ENSBTAT00000009471.1	393	245.227	0.669996	4		ENSBTAT00000009471.1	393	148	0	0		ENSBTAT00000009471.1	393	239.259	0.173001	1		ENSBTAT00000009471.1	393	244.293	0.302233	2		ENSBTAT00000009471.1	393	241.221	0.182478	1		ENSBTAT00000009471.1	393	150	0	0
ENSBTAT00000053239.1	568	444.428	7.71009	73.6273		ENSBTAT00000053239.1	568	430.367	9.73058	102.328		ENSBTAT00000053239.1	568	440.218	6.79197	72.7921		ENSBTAT00000053239.1	568	445.856	9.86149	108.432		ENSBTAT00000053239.1	568	439.844	6.13088	65.1485		ENSBTAT00000053239.1	568	438.617	6.37186	75.7059		ENSBTAT00000053239.1	568	442.332	5.41984	54.4639		ENSBTAT00000053239.1	568	443.756	11.4258	125.099
ENSBTAT00000023331.4	630	510.968	0	0		ENSBTAT00000023331.4	630	497.859	0	0		ENSBTAT00000023331.4	630	500.058	0.434645	5.29146		ENSBTAT00000023331.4	630	512.544	0	0		ENSBTAT00000023331.4	630	499.94	0.217419	2.62603		ENSBTAT00000023331.4	630	501.999	0.0973345	1.32357		ENSBTAT00000023331.4	630	504.807	0.320493	3.67552		ENSBTAT00000023331.4	630	509.457	0.132185	1.66154
ENSBTAT00000045047.1	381	149	0	0		ENSBTAT00000045047.1	381	157	0	0		ENSBTAT00000045047.1	381	152	0	0		ENSBTAT00000045047.1	381	147	0	0		ENSBTAT00000045047.1	381	241.75	0.171218	1		ENSBTAT00000045047.1	381	151	0	0		ENSBTAT00000045047.1	381	151	0	0		ENSBTAT00000045047.1	381	150	0	0
ENSBTAT00000048729.2	1512	1349.71	21.4472	622		ENSBTAT00000048729.2	1512	1344.28	17.5353	576		ENSBTAT00000048729.2	1512	1332.98	11.3397	368		ENSBTAT00000048729.2	1512	1383.95	13.4484	459		ENSBTAT00000048729.2	1512	1350.11	10.1479	331		ENSBTAT00000048729.2	1512	1356.4	12.8735	473		ENSBTAT00000048729.2	1512	1346.77	12.812	392		ENSBTAT00000048729.2	1512	1365.44	14.0103	472
ENSBTAT00000000730.5	1311	1224.93	0.672617	17.7033		ENSBTAT00000000730.5	1311	1208.8	0.0370926	1.09562		ENSBTAT00000000730.5	1311	1194.95	0.871083	25.3414		ENSBTAT00000000730.5	1311	1235.53	0.181493	5.53015		ENSBTAT00000000730.5	1311	1199.82	0.453103	13.134		ENSBTAT00000000730.5	1311	1208.19	0.235547	7.70883		ENSBTAT00000000730.5	1311	1211.47	0.561113	15.4432		ENSBTAT00000000730.5	1311	1224.61	0.146554	4.42809
ENSBTAT00000045049.1	393	235.518	0.592815	3		ENSBTAT00000045049.1	393	227.868	1.25717	7		ENSBTAT00000045049.1	393	237.806	0.172726	1		ENSBTAT00000045049.1	393	148	0	0		ENSBTAT00000045049.1	393	229.904	0.18004	1		ENSBTAT00000045049.1	393	236.414	0.156152	1		ENSBTAT00000045049.1	393	231.776	0.379828	2		ENSBTAT00000045049.1	393	234.595	0.518302	3
ENSBTAT00000035354.4	1044	828.182	15.0602	268		ENSBTAT00000035354.4	1044	831.25	30.1794	613		ENSBTAT00000035354.4	1044	826.372	14.6631	295		ENSBTAT00000035354.4	1044	858.17	50.7941	1075		ENSBTAT00000035354.4	1044	842.032	14.4031	293		ENSBTAT00000035354.4	1044	840.353	43.271	985		ENSBTAT00000035354.4	1044	833.213	13.894	263		ENSBTAT00000035354.4	1044	843.227	35.6648	742
ENSBTAT00000047042.2	1612	1432.16	2.05e-06	6.32e-05		ENSBTAT00000047042.2	1612	1428.9	1.1728e-05	0.00040949		ENSBTAT00000047042.2	1612	1440.63	4.17159e-05	0.0014631		ENSBTAT00000047042.2	1612	1413.18	1.3113e-05	0.000457004		ENSBTAT00000047042.2	1612	1420.04	8.3256e-05	0.00285627		ENSBTAT00000047042.2	1612	1443.1	2.51331e-06	9.82472e-05		ENSBTAT00000047042.2	1612	1423.79	6.60449e-05	0.00213628		ENSBTAT00000047042.2	1612	1434.72	2.81593e-06	9.96801e-05
ENSBTAT00000027106.2	1740	1524.31	17.1893	563		ENSBTAT00000027106.2	1740	1533.97	18.8084	705		ENSBTAT00000027106.2	1740	1513.27	13.436	495		ENSBTAT00000027106.2	1740	1544	12.5533	478		ENSBTAT00000027106.2	1740	1521.03	14.3957	529		ENSBTAT00000027106.2	1740	1519.2	14.7501	607		ENSBTAT00000027106.2	1740	1526.46	16.7828	582		ENSBTAT00000027106.2	1740	1524.25	14.7311	554
ENSBTAT00000056064.2	924	718.429	1.16603	18		ENSBTAT00000056064.2	924	714.343	1.48953	26		ENSBTAT00000056064.2	924	731.241	0.617891	11		ENSBTAT00000056064.2	924	699.648	1.97051	34		ENSBTAT00000056064.2	924	710.002	1.34087	23		ENSBTAT00000056064.2	924	731.282	1.86784	37		ENSBTAT00000056064.2	924	711.322	1.48515	24		ENSBTAT00000056064.2	924	717.4	1.07343	19
ENSBTAT00000002124.4	1599	1419.98	0.524396	15.9999		ENSBTAT00000002124.4	1599	1416.45	0.317802	10.9996		ENSBTAT00000002124.4	1599	1428.4	1.01056	35.1422		ENSBTAT00000002124.4	1599	1400.58	0.289502	9.99954		ENSBTAT00000002124.4	1599	1407.56	1.05856	35.9971		ENSBTAT00000002124.4	1599	1430.67	0.0258012	0.999902		ENSBTAT00000002124.4	1599	1411.46	0.881527	28.267		ENSBTAT00000002124.4	1599	1422.28	0.113984	3.9999
ENSBTAT00000056065.2	521	351.475	31.9967	241.644		ENSBTAT00000056065.2	521	346.97	17.3094	146.754		ENSBTAT00000056065.2	521	347.241	24.9474	210.9		ENSBTAT00000056065.2	521	361.611	21.6605	193.166		ENSBTAT00000056065.2	521	351.574	18.8139	159.801		ENSBTAT00000056065.2	521	351.324	22.2082	211.349		ENSBTAT00000056065.2	521	351.11	26.0161	207.519		ENSBTAT00000056065.2	521	354.116	12.6723	110.719
ENSBTAT00000052402.1	792	659.849	1.48114	21		ENSBTAT00000052402.1	792	649.927	0.818579	13		ENSBTAT00000052402.1	792	652.33	4.15582	66		ENSBTAT00000052402.1	792	665.873	1.21791	20		ENSBTAT00000052402.1	792	653.803	4.43168	70		ENSBTAT00000052402.1	792	657.016	1.4609	26		ENSBTAT00000052402.1	792	655.985	3.01957	45		ENSBTAT00000052402.1	792	663.038	0.366769	6
ENSBTAT00000045053.1	381	149	0	0		ENSBTAT00000045053.1	381	234.007	0.175777	1.0051		ENSBTAT00000045053.1	381	242.347	0.17308	1.02119		ENSBTAT00000045053.1	381	147	0	0		ENSBTAT00000045053.1	381	153	0	0		ENSBTAT00000045053.1	381	151	0	0		ENSBTAT00000045053.1	381	151	0	0		ENSBTAT00000045053.1	381	150	0	0
ENSBTAT00000063683.1	657	523.2	0.266855	3		ENSBTAT00000063683.1	657	513.474	0.318804	4		ENSBTAT00000063683.1	657	523.674	0.784366	10		ENSBTAT00000063683.1	657	516.832	0.470739	6		ENSBTAT00000063683.1	657	516.759	0.640794	8		ENSBTAT00000063683.1	657	521.615	0.353869	5		ENSBTAT00000063683.1	657	519.895	0.423332	5		ENSBTAT00000063683.1	657	524.136	0.231983	3
ENSBTAT00000015499.5	642	497.886	2.61728	28		ENSBTAT00000015499.5	642	490.077	4.00829	48		ENSBTAT00000015499.5	642	500.036	4.76439	58		ENSBTAT00000015499.5	642	489.418	0.828511	10		ENSBTAT00000015499.5	642	491.275	4.8025	57		ENSBTAT00000015499.5	642	498.217	0.666877	9		ENSBTAT00000015499.5	642	494.158	2.33499	26.2135		ENSBTAT00000015499.5	642	498.593	1.21934	15
ENSBTAT00000044972.1	411	149	0	0		ENSBTAT00000044972.1	411	158	0	0		ENSBTAT00000044972.1	411	236.793	0.346929	2		ENSBTAT00000044972.1	411	223.818	0	0		ENSBTAT00000044972.1	411	153	0	0		ENSBTAT00000044972.1	411	152	0	0		ENSBTAT00000044972.1	411	152	0	0		ENSBTAT00000044972.1	411	150	0	0
ENSBTAT00000044999.2	436	290.291	0.480961	3		ENSBTAT00000044999.2	436	281.793	0.580914	4		ENSBTAT00000044999.2	436	290.54	0.565502	4		ENSBTAT00000044999.2	436	284.286	0.570537	4		ENSBTAT00000044999.2	436	284.264	0.582444	4		ENSBTAT00000044999.2	436	152	0	0		ENSBTAT00000044999.2	436	286.507	0.153635	1		ENSBTAT00000044999.2	436	290.374	0.418739	3
ENSBTAT00000045050.2	411	238.836	0.584578	3		ENSBTAT00000045050.2	411	232.525	1.232	7		ENSBTAT00000045050.2	411	153	0	0		ENSBTAT00000045050.2	411	228.515	0.177445	1		ENSBTAT00000045050.2	411	153	0	0		ENSBTAT00000045050.2	411	242.513	0.304451	2		ENSBTAT00000045050.2	411	234.678	0.187566	1		ENSBTAT00000045050.2	411	150	0	0
ENSBTAT00000044998.2	1507	1420.42	8.89106	271.362		ENSBTAT00000044998.2	1507	1405.38	10.1068	347.075		ENSBTAT00000044998.2	1507	1403.46	10.3356	353.147		ENSBTAT00000044998.2	1507	1428.65	7.63414	268.972		ENSBTAT00000044998.2	1507	1407.87	8.37165	284.745		ENSBTAT00000044998.2	1507	1408.66	5.88988	224.746		ENSBTAT00000044998.2	1507	1414.11	10.2559	329.481		ENSBTAT00000044998.2	1507	1423.62	8.72791	306.566
ENSBTAT00000044974.1	312	174.291	0	0		ENSBTAT00000044974.1	312	166.253	0.0781812	0.317606		ENSBTAT00000044974.1	312	172.386	2.14447	9		ENSBTAT00000044974.1	312	172.941	1.4068	6		ENSBTAT00000044974.1	312	169.989	0.674866	2.77154		ENSBTAT00000044974.1	312	172.381	0.428315	2		ENSBTAT00000044974.1	312	171.447	0.770226	3		ENSBTAT00000044974.1	312	174.71	0.463972	2
ENSBTAT00000063956.1	942	150	0	0		ENSBTAT00000063956.1	942	160	0	0		ENSBTAT00000063956.1	942	154	0	0		ENSBTAT00000063956.1	942	149	0	0		ENSBTAT00000063956.1	942	155	0	0		ENSBTAT00000063956.1	942	153	0	0		ENSBTAT00000063956.1	942	153	0	0		ENSBTAT00000063956.1	942	151	0	0
ENSBTAT00000044975.1	411	272.703	0.17066	1		ENSBTAT00000044975.1	411	261.983	0.15621	1		ENSBTAT00000044975.1	411	153	0	0		ENSBTAT00000044975.1	411	271.857	0.149155	1		ENSBTAT00000044975.1	411	153	0	0		ENSBTAT00000044975.1	411	152	0	0		ENSBTAT00000044975.1	411	270.147	0.162939	1		ENSBTAT00000044975.1	411	150	0	0
ENSBTAT00000063485.1	654	150	0	0		ENSBTAT00000063485.1	654	159	0	0		ENSBTAT00000063485.1	654	526.426	0.390133	5		ENSBTAT00000063485.1	654	148	0	0		ENSBTAT00000063485.1	654	524.445	0.0789254	1		ENSBTAT00000063485.1	654	153	0	0		ENSBTAT00000063485.1	654	153	0	0		ENSBTAT00000063485.1	654	533.294	0.152	2
ENSBTAT00000004342.5	942	150	0	0		ENSBTAT00000004342.5	942	160	0	0		ENSBTAT00000004342.5	942	154	0	0		ENSBTAT00000004342.5	942	149	0	0		ENSBTAT00000004342.5	942	155	0	0		ENSBTAT00000004342.5	942	153	0	0		ENSBTAT00000004342.5	942	153	0	0		ENSBTAT00000004342.5	942	151	0	0
ENSBTAT00000036665.4	384	149	0	0		ENSBTAT00000036665.4	384	158	0	0		ENSBTAT00000036665.4	384	152	0	0		ENSBTAT00000036665.4	384	147	0	0		ENSBTAT00000036665.4	384	153	0	0		ENSBTAT00000036665.4	384	151	0	0		ENSBTAT00000036665.4	384	152	0	0		ENSBTAT00000036665.4	384	150	0	0
ENSBTAT00000050482.2	903	150	0	0		ENSBTAT00000050482.2	903	160	0	0		ENSBTAT00000050482.2	903	154	0	0		ENSBTAT00000050482.2	903	149	0	0		ENSBTAT00000050482.2	903	155	0	0		ENSBTAT00000050482.2	903	153	0	0		ENSBTAT00000050482.2	903	153	0	0		ENSBTAT00000050482.2	903	151	0	0
ENSBTAT00000020412.5	960	150	0	0		ENSBTAT00000020412.5	960	160	0	0		ENSBTAT00000020412.5	960	154	0	0		ENSBTAT00000020412.5	960	149	0	0		ENSBTAT00000020412.5	960	155	0	0		ENSBTAT00000020412.5	960	153	0	0		ENSBTAT00000020412.5	960	153	0	0		ENSBTAT00000020412.5	960	151	0	0
ENSBTAT00000063441.1	384	149	0	0		ENSBTAT00000063441.1	384	158	0	0		ENSBTAT00000063441.1	384	152	0	0		ENSBTAT00000063441.1	384	147	0	0		ENSBTAT00000063441.1	384	153	0	0		ENSBTAT00000063441.1	384	151	0	0		ENSBTAT00000063441.1	384	152	0	0		ENSBTAT00000063441.1	384	150	0	0
ENSBTAT00000064896.1	921	150	0	0		ENSBTAT00000064896.1	921	160	0	0		ENSBTAT00000064896.1	921	154	0	0		ENSBTAT00000064896.1	921	149	0	0		ENSBTAT00000064896.1	921	155	0	0		ENSBTAT00000064896.1	921	153	0	0		ENSBTAT00000064896.1	921	153	0	0		ENSBTAT00000064896.1	921	151	0	0
ENSBTAT00000065398.1	927	150	0	0		ENSBTAT00000065398.1	927	160	0	0		ENSBTAT00000065398.1	927	154	0	0		ENSBTAT00000065398.1	927	149	0	0		ENSBTAT00000065398.1	927	155	0	0		ENSBTAT00000065398.1	927	153	0	0		ENSBTAT00000065398.1	927	153	0	0		ENSBTAT00000065398.1	927	151	0	0
ENSBTAT00000049535.3	948	150	0	0		ENSBTAT00000049535.3	948	160	0	0		ENSBTAT00000049535.3	948	154	0	0		ENSBTAT00000049535.3	948	149	0	0		ENSBTAT00000049535.3	948	155	0	0		ENSBTAT00000049535.3	948	153	0	0		ENSBTAT00000049535.3	948	153	0	0		ENSBTAT00000049535.3	948	151	0	0
ENSBTAT00000031053.4	957	150	0	0		ENSBTAT00000031053.4	957	160	0	0		ENSBTAT00000031053.4	957	154	0	0		ENSBTAT00000031053.4	957	149	0	0		ENSBTAT00000031053.4	957	155	0	0		ENSBTAT00000031053.4	957	153	0	0		ENSBTAT00000031053.4	957	153	0	0		ENSBTAT00000031053.4	957	151	0	0
ENSBTAT00000065832.1	390	149	0	0		ENSBTAT00000065832.1	390	158	0	0		ENSBTAT00000065832.1	390	152	0	0		ENSBTAT00000065832.1	390	147	0	0		ENSBTAT00000065832.1	390	153	0	0		ENSBTAT00000065832.1	390	151	0	0		ENSBTAT00000065832.1	390	152	0	0		ENSBTAT00000065832.1	390	150	0	0
ENSBTAT00000031707.4	960	150	0	0		ENSBTAT00000031707.4	960	160	0	0		ENSBTAT00000031707.4	960	154	0	0		ENSBTAT00000031707.4	960	149	0	0		ENSBTAT00000031707.4	960	155	0	0		ENSBTAT00000031707.4	960	153	0	0		ENSBTAT00000031707.4	960	153	0	0		ENSBTAT00000031707.4	960	151	0	0
ENSBTAT00000033864.4	972	150	0	0		ENSBTAT00000033864.4	972	160	0	0		ENSBTAT00000033864.4	972	154	0	0		ENSBTAT00000033864.4	972	149	0	0		ENSBTAT00000033864.4	972	155	0	0		ENSBTAT00000033864.4	972	153	0	0		ENSBTAT00000033864.4	972	153	0	0		ENSBTAT00000033864.4	972	151	0	0
ENSBTAT00000020131.3	1989	150	0	0		ENSBTAT00000020131.3	1989	160	0	0		ENSBTAT00000020131.3	1989	154	0	0		ENSBTAT00000020131.3	1989	149	0	0		ENSBTAT00000020131.3	1989	155	0	0		ENSBTAT00000020131.3	1989	153	0	0		ENSBTAT00000020131.3	1989	154	0	0		ENSBTAT00000020131.3	1989	152	0	0
ENSBTAT00000065254.1	942	150	0	0		ENSBTAT00000065254.1	942	160	0	0		ENSBTAT00000065254.1	942	154	0	0		ENSBTAT00000065254.1	942	149	0	0		ENSBTAT00000065254.1	942	155	0	0		ENSBTAT00000065254.1	942	153	0	0		ENSBTAT00000065254.1	942	153	0	0		ENSBTAT00000065254.1	942	151	0	0
ENSBTAT00000027779.5	948	150	0	0		ENSBTAT00000027779.5	948	160	0	0		ENSBTAT00000027779.5	948	154	0	0		ENSBTAT00000027779.5	948	149	0	0		ENSBTAT00000027779.5	948	155	0	0		ENSBTAT00000027779.5	948	153	0	0		ENSBTAT00000027779.5	948	153	0	0		ENSBTAT00000027779.5	948	151	0	0
ENSBTAT00000008346.5	963	150	0	0		ENSBTAT00000008346.5	963	160	0	0		ENSBTAT00000008346.5	963	154	0	0		ENSBTAT00000008346.5	963	149	0	0		ENSBTAT00000008346.5	963	155	0	0		ENSBTAT00000008346.5	963	153	0	0		ENSBTAT00000008346.5	963	153	0	0		ENSBTAT00000008346.5	963	151	0	0
ENSBTAT00000016029.2	1197	796.281	7.48111	128		ENSBTAT00000016029.2	1197	796.662	4.31506	84		ENSBTAT00000016029.2	1197	822.455	4.39491	88		ENSBTAT00000016029.2	1197	768.818	2.53161	48		ENSBTAT00000016029.2	1197	784.49	4.59038	87		ENSBTAT00000016029.2	1197	831.316	3.41938	77		ENSBTAT00000016029.2	1197	779.804	4.91089	87		ENSBTAT00000016029.2	1197	791.56	2.35534	46
ENSBTAT00000064770.1	942	150	0	0		ENSBTAT00000064770.1	942	160	0	0		ENSBTAT00000064770.1	942	154	0	0		ENSBTAT00000064770.1	942	149	0	0		ENSBTAT00000064770.1	942	155	0	0		ENSBTAT00000064770.1	942	153	0	0		ENSBTAT00000064770.1	942	153	0	0		ENSBTAT00000064770.1	942	151	0	0
ENSBTAT00000026218.2	1479	1267.58	7.63676	208		ENSBTAT00000026218.2	1479	1276.67	11.54	360		ENSBTAT00000026218.2	1479	1257.24	15.388	471		ENSBTAT00000026218.2	1479	1296.52	7.94388	254		ENSBTAT00000026218.2	1479	1272.38	15.2571	469		ENSBTAT00000026218.2	1479	1268.44	7.50885	258		ENSBTAT00000026218.2	1479	1271.21	15.0625	435		ENSBTAT00000026218.2	1479	1275.45	11.7576	370
ENSBTAT00000028631.4	942	150	0	0		ENSBTAT00000028631.4	942	160	0	0		ENSBTAT00000028631.4	942	154	0	0		ENSBTAT00000028631.4	942	149	0	0		ENSBTAT00000028631.4	942	155	0	0		ENSBTAT00000028631.4	942	153	0	0		ENSBTAT00000028631.4	942	153	0	0		ENSBTAT00000028631.4	942	151	0	0
ENSBTAT00000049507.3	942	150	0	0		ENSBTAT00000049507.3	942	160	0	0		ENSBTAT00000049507.3	942	154	0	0		ENSBTAT00000049507.3	942	149	0	0		ENSBTAT00000049507.3	942	155	0	0		ENSBTAT00000049507.3	942	153	0	0		ENSBTAT00000049507.3	942	153	0	0		ENSBTAT00000049507.3	942	151	0	0
ENSBTAT00000064601.1	750	150	0	0		ENSBTAT00000064601.1	750	607.153	0.0674037	1		ENSBTAT00000064601.1	750	154	0	0		ENSBTAT00000064601.1	750	148	0	0		ENSBTAT00000064601.1	750	155	0	0		ENSBTAT00000064601.1	750	153	0	0		ENSBTAT00000064601.1	750	153	0	0		ENSBTAT00000064601.1	750	151	0	0
ENSBTAT00000066161.1	927	150	0	0		ENSBTAT00000066161.1	927	160	0	0		ENSBTAT00000066161.1	927	154	0	0		ENSBTAT00000066161.1	927	149	0	0		ENSBTAT00000066161.1	927	155	0	0		ENSBTAT00000066161.1	927	153	0	0		ENSBTAT00000066161.1	927	153	0	0		ENSBTAT00000066161.1	927	151	0	0
ENSBTAT00000034650.4	2178	2102.65	11.1111	502		ENSBTAT00000034650.4	2178	2086.93	14.1387	721		ENSBTAT00000034650.4	2178	2080.17	4.77855	242		ENSBTAT00000034650.4	2178	2115.44	17.3662	906		ENSBTAT00000034650.4	2178	2086.94	5.71214	288		ENSBTAT00000034650.4	2178	2090.36	15.5235	879		ENSBTAT00000034650.4	2178	2094.86	7.01806	334		ENSBTAT00000034650.4	2178	2109.33	13.9692	727
ENSBTAT00000037598.4	945	150	0	0		ENSBTAT00000037598.4	945	160	0	0		ENSBTAT00000037598.4	945	154	0	0		ENSBTAT00000037598.4	945	149	0	0		ENSBTAT00000037598.4	945	155	0	0		ENSBTAT00000037598.4	945	153	0	0		ENSBTAT00000037598.4	945	153	0	0		ENSBTAT00000037598.4	945	151	0	0
ENSBTAT00000052501.2	960	150	0	0		ENSBTAT00000052501.2	960	160	0	0		ENSBTAT00000052501.2	960	154	0	0		ENSBTAT00000052501.2	960	149	0	0		ENSBTAT00000052501.2	960	155	0	0		ENSBTAT00000052501.2	960	153	0	0		ENSBTAT00000052501.2	960	153	0	0		ENSBTAT00000052501.2	960	151	0	0
ENSBTAT00000011230.4	552	150	0	0		ENSBTAT00000011230.4	552	159	0	0		ENSBTAT00000011230.4	552	153	0	0		ENSBTAT00000011230.4	552	148	0	0		ENSBTAT00000011230.4	552	154	0	0		ENSBTAT00000011230.4	552	153	0	0		ENSBTAT00000011230.4	552	153	0	0		ENSBTAT00000011230.4	552	151	0	0
ENSBTAT00000065250.1	960	150	0	0		ENSBTAT00000065250.1	960	160	0	0		ENSBTAT00000065250.1	960	154	0	0		ENSBTAT00000065250.1	960	149	0	0		ENSBTAT00000065250.1	960	155	0	0		ENSBTAT00000065250.1	960	153	0	0		ENSBTAT00000065250.1	960	153	0	0		ENSBTAT00000065250.1	960	151	0	0
ENSBTAT00000053877.2	933	150	0	0		ENSBTAT00000053877.2	933	160	0	0		ENSBTAT00000053877.2	933	154	0	0		ENSBTAT00000053877.2	933	149	0	0		ENSBTAT00000053877.2	933	155	0	0		ENSBTAT00000053877.2	933	153	0	0		ENSBTAT00000053877.2	933	153	0	0		ENSBTAT00000053877.2	933	806.429	0.050259	1
ENSBTAT00000014060.3	882	722.213	2.57761	40		ENSBTAT00000014060.3	882	715.503	0.228786	4		ENSBTAT00000014060.3	882	712.912	17.6305	306		ENSBTAT00000014060.3	882	741.682	3.00693	55		ENSBTAT00000014060.3	882	722.481	22.4583	392		ENSBTAT00000014060.3	882	725.263	4.02118	79		ENSBTAT00000014060.3	882	719.906	6.23664	102		ENSBTAT00000014060.3	882	729.934	0.333156	6
ENSBTAT00000053583.2	954	150	0	0		ENSBTAT00000053583.2	954	160	0	0		ENSBTAT00000053583.2	954	154	0	0		ENSBTAT00000053583.2	954	149	0	0		ENSBTAT00000053583.2	954	155	0	0		ENSBTAT00000053583.2	954	153	0	0		ENSBTAT00000053583.2	954	153	0	0		ENSBTAT00000053583.2	954	151	0	0
ENSBTAT00000065079.1	1035	150	0	0		ENSBTAT00000065079.1	1035	315.674	0.259282	2		ENSBTAT00000065079.1	1035	154	0	0		ENSBTAT00000065079.1	1035	295.092	0.687053	5		ENSBTAT00000065079.1	1035	155	0	0		ENSBTAT00000065079.1	1035	366.781	0.402602	4		ENSBTAT00000065079.1	1035	288.814	0.152408	1		ENSBTAT00000065079.1	1035	152	0	0
ENSBTAT00000021500.5	936	150	0	0		ENSBTAT00000021500.5	936	160	0	0		ENSBTAT00000021500.5	936	154	0	0		ENSBTAT00000021500.5	936	149	0	0		ENSBTAT00000021500.5	936	155	0	0		ENSBTAT00000021500.5	936	153	0	0		ENSBTAT00000021500.5	936	153	0	0		ENSBTAT00000021500.5	936	151	0	0
ENSBTAT00000064488.1	942	150	0	0		ENSBTAT00000064488.1	942	160	0	0		ENSBTAT00000064488.1	942	154	0	0		ENSBTAT00000064488.1	942	149	0	0		ENSBTAT00000064488.1	942	155	0	0		ENSBTAT00000064488.1	942	153	0	0		ENSBTAT00000064488.1	942	153	0	0		ENSBTAT00000064488.1	942	151	0	0
ENSBTAT00000008421.4	951	150	0	0		ENSBTAT00000008421.4	951	160	0	0		ENSBTAT00000008421.4	951	154	0	0		ENSBTAT00000008421.4	951	149	0	0		ENSBTAT00000008421.4	951	155	0	0		ENSBTAT00000008421.4	951	153	0	0		ENSBTAT00000008421.4	951	153	0	0		ENSBTAT00000008421.4	951	151	0	0
ENSBTAT00000030941.4	2205	2033.57	98.5107	4304.49		ENSBTAT00000030941.4	2205	2038.19	49.6405	2472.28		ENSBTAT00000030941.4	2205	2001.56	169.327	8251.16		ENSBTAT00000030941.4	2205	2066.62	56.4362	2876.34		ENSBTAT00000030941.4	2205	2020.65	155.12	7572.52		ENSBTAT00000030941.4	2205	2018.08	54.4368	2975.83		ENSBTAT00000030941.4	2205	2029.36	123.024	5671.82		ENSBTAT00000030941.4	2205	2040.35	59.6462	3002.66
ENSBTAT00000031458.4	930	150	0	0		ENSBTAT00000031458.4	930	160	0	0		ENSBTAT00000031458.4	930	154	0	0		ENSBTAT00000031458.4	930	149	0	0		ENSBTAT00000031458.4	930	155	0	0		ENSBTAT00000031458.4	930	153	0	0		ENSBTAT00000031458.4	930	153	0	0		ENSBTAT00000031458.4	930	151	0	0
ENSBTAT00000053409.2	963	150	0	0		ENSBTAT00000053409.2	963	160	0	0		ENSBTAT00000053409.2	963	154	0	0		ENSBTAT00000053409.2	963	149	0	0		ENSBTAT00000053409.2	963	155	0	0		ENSBTAT00000053409.2	963	153	0	0		ENSBTAT00000053409.2	963	153	0	0		ENSBTAT00000053409.2	963	151	0	0
ENSBTAT00000053216.2	1041	150	0	0		ENSBTAT00000053216.2	1041	160	0	0		ENSBTAT00000053216.2	1041	154	0	0		ENSBTAT00000053216.2	1041	149	0	0		ENSBTAT00000053216.2	1041	155	0	0		ENSBTAT00000053216.2	1041	153	0	0		ENSBTAT00000053216.2	1041	580.366	0.151689	2		ENSBTAT00000053216.2	1041	592.203	0	0
ENSBTAT00000057372.2	945	150	0	0		ENSBTAT00000057372.2	945	160	0	0		ENSBTAT00000057372.2	945	154	0	0		ENSBTAT00000057372.2	945	149	0	0		ENSBTAT00000057372.2	945	155	0	0		ENSBTAT00000057372.2	945	153	0	0		ENSBTAT00000057372.2	945	153	0	0		ENSBTAT00000057372.2	945	151	0	0
ENSBTAT00000032494.3	1751	1582.79	0.0882107	3		ENSBTAT00000032494.3	1751	160	0	0		ENSBTAT00000032494.3	1751	1607.27	0.0511119	2		ENSBTAT00000032494.3	1751	149	0	0		ENSBTAT00000032494.3	1751	1569.94	0.0263654	1		ENSBTAT00000032494.3	1751	1596.5	0.0231234	1		ENSBTAT00000032494.3	1751	154	0	0		ENSBTAT00000032494.3	1751	1586.59	0.0510911	2
ENSBTAT00000001104.5	945	150	0	0		ENSBTAT00000001104.5	945	160	0	0		ENSBTAT00000001104.5	945	154	0	0		ENSBTAT00000001104.5	945	149	0	0		ENSBTAT00000001104.5	945	155	0	0		ENSBTAT00000001104.5	945	153	0	0		ENSBTAT00000001104.5	945	153	0	0		ENSBTAT00000001104.5	945	151	0	0
ENSBTAT00000053687.2	930	150	0	0		ENSBTAT00000053687.2	930	160	0	0		ENSBTAT00000053687.2	930	154	0	0		ENSBTAT00000053687.2	930	149	0	0		ENSBTAT00000053687.2	930	155	0	0		ENSBTAT00000053687.2	930	153	0	0		ENSBTAT00000053687.2	930	153	0	0		ENSBTAT00000053687.2	930	151	0	0
ENSBTAT00000045009.3	453	149	0	0		ENSBTAT00000045009.3	453	268.231	1.22057	8		ENSBTAT00000045009.3	453	280.052	0.14667	1		ENSBTAT00000045009.3	453	148	0	0		ENSBTAT00000045009.3	453	154	0	0		ENSBTAT00000045009.3	453	152	0	0		ENSBTAT00000045009.3	453	153	0	0		ENSBTAT00000045009.3	453	272.129	0.148938	1
ENSBTAT00000039541.4	3568	150	0	0		ENSBTAT00000039541.4	3568	160	0	0		ENSBTAT00000039541.4	3568	154	0	0		ENSBTAT00000039541.4	3568	149	0	0		ENSBTAT00000039541.4	3568	155	0	0		ENSBTAT00000039541.4	3568	153	0	0		ENSBTAT00000039541.4	3568	154	0	0		ENSBTAT00000039541.4	3568	152	0	0
ENSBTAT00000063509.1	1761	1376.46	3.98971	118		ENSBTAT00000063509.1	1761	1388.43	3.09489	105		ENSBTAT00000063509.1	1761	1426.22	3.6288	126		ENSBTAT00000063509.1	1761	1317.32	2.18548	71		ENSBTAT00000063509.1	1761	1363.42	3.49129	115		ENSBTAT00000063509.1	1761	1427.75	1.93924	75		ENSBTAT00000063509.1	1761	1360.9	2.97569	92		ENSBTAT00000063509.1	1761	1372.04	2.83586	96
ENSBTAT00000064898.1	933	150	0	0		ENSBTAT00000064898.1	933	160	0	0		ENSBTAT00000064898.1	933	154	0	0		ENSBTAT00000064898.1	933	149	0	0		ENSBTAT00000064898.1	933	155	0	0		ENSBTAT00000064898.1	933	153	0	0		ENSBTAT00000064898.1	933	153	0	0		ENSBTAT00000064898.1	933	151	0	0
ENSBTAT00000063372.1	1596	1528.61	13.9745	459		ENSBTAT00000063372.1	1596	1511.45	8.55607	316		ENSBTAT00000063372.1	1596	1526.15	19.5128	725		ENSBTAT00000063372.1	1596	1522.35	10.4146	391		ENSBTAT00000063372.1	1596	1520.5	25.8342	949		ENSBTAT00000063372.1	1596	1519.77	23.0035	947		ENSBTAT00000063372.1	1596	1526.44	23.5884	818		ENSBTAT00000063372.1	1596	1534.1	8.34857	316
ENSBTAT00000010481.5	954	150	0	0		ENSBTAT00000010481.5	954	160	0	0		ENSBTAT00000010481.5	954	785.886	0.470395	9		ENSBTAT00000010481.5	954	149	0	0		ENSBTAT00000010481.5	954	766.249	0.216076	4		ENSBTAT00000010481.5	954	153	0	0		ENSBTAT00000010481.5	954	768.886	0.40074	7		ENSBTAT00000010481.5	954	151	0	0
ENSBTAT00000053278.2	945	150	0	0		ENSBTAT00000053278.2	945	160	0	0		ENSBTAT00000053278.2	945	154	0	0		ENSBTAT00000053278.2	945	149	0	0		ENSBTAT00000053278.2	945	155	0	0		ENSBTAT00000053278.2	945	153	0	0		ENSBTAT00000053278.2	945	153	0	0		ENSBTAT00000053278.2	945	151	0	0
ENSBTAT00000065618.1	666	150	0	0		ENSBTAT00000065618.1	666	159	0	0		ENSBTAT00000065618.1	666	518.891	0.182798	2.30924		ENSBTAT00000065618.1	666	541.924	0.0855682	1.1436		ENSBTAT00000065618.1	666	522.789	0.185247	2.33971		ENSBTAT00000065618.1	666	153	0	0		ENSBTAT00000065618.1	666	525.836	0.0978935	1.16944		ENSBTAT00000065618.1	666	151	0	0
ENSBTAT00000052988.2	954	150	0	0		ENSBTAT00000052988.2	954	160	0	0		ENSBTAT00000052988.2	954	154	0	0		ENSBTAT00000052988.2	954	149	0	0		ENSBTAT00000052988.2	954	155	0	0		ENSBTAT00000052988.2	954	153	0	0		ENSBTAT00000052988.2	954	153	0	0		ENSBTAT00000052988.2	954	151	0	0
ENSBTAT00000008406.2	1674	1504.95	31.2953	1012		ENSBTAT00000008406.2	1674	1498.15	23.9566	877		ENSBTAT00000008406.2	1674	1512.11	29.3101	1079		ENSBTAT00000008406.2	1674	1481.56	15.6824	573		ENSBTAT00000008406.2	1674	1488.86	29.2747	1053		ENSBTAT00000008406.2	1674	1511.91	17.8734	732		ENSBTAT00000008406.2	1674	1495.44	31.7598	1079		ENSBTAT00000008406.2	1674	1504.05	21.4771	797
ENSBTAT00000037046.4	945	150	0	0		ENSBTAT00000037046.4	945	160	0	0		ENSBTAT00000037046.4	945	154	0	0		ENSBTAT00000037046.4	945	149	0	0		ENSBTAT00000037046.4	945	155	0	0		ENSBTAT00000037046.4	945	153	0	0		ENSBTAT00000037046.4	945	153	0	0		ENSBTAT00000037046.4	945	151	0	0
ENSBTAT00000052324.2	975	150	0	0		ENSBTAT00000052324.2	975	160	0	0		ENSBTAT00000052324.2	975	154	0	0		ENSBTAT00000052324.2	975	149	0	0		ENSBTAT00000052324.2	975	155	0	0		ENSBTAT00000052324.2	975	153	0	0		ENSBTAT00000052324.2	975	153	0	0		ENSBTAT00000052324.2	975	151	0	0
ENSBTAT00000005622.3	1833	1687.07	9.62752	349		ENSBTAT00000005622.3	1833	1676.26	6.29882	258		ENSBTAT00000005622.3	1833	1689.43	7.36688	303		ENSBTAT00000005622.3	1833	1668.55	4.88468	201		ENSBTAT00000005622.3	1833	1670.43	6.5665	265		ENSBTAT00000005622.3	1833	1689.14	4.19621	192		ENSBTAT00000005622.3	1833	1676.29	9.50574	362		ENSBTAT00000005622.3	1833	1685.12	4.71418	196
ENSBTAT00000028496.5	960	150	0	0		ENSBTAT00000028496.5	960	160	0	0		ENSBTAT00000028496.5	960	154	0	0		ENSBTAT00000028496.5	960	149	0	0		ENSBTAT00000028496.5	960	155	0	0		ENSBTAT00000028496.5	960	153	0	0		ENSBTAT00000028496.5	960	153	0	0		ENSBTAT00000028496.5	960	151	0	0
ENSBTAT00000057187.2	936	150	0	0		ENSBTAT00000057187.2	936	160	0	0		ENSBTAT00000057187.2	936	154	0	0		ENSBTAT00000057187.2	936	149	0	0		ENSBTAT00000057187.2	936	155	0	0		ENSBTAT00000057187.2	936	153	0	0		ENSBTAT00000057187.2	936	153	0	0		ENSBTAT00000057187.2	936	151	0	0
ENSBTAT00000057578.2	936	150	0	0		ENSBTAT00000057578.2	936	160	0	0		ENSBTAT00000057578.2	936	154	0	0		ENSBTAT00000057578.2	936	149	0	0		ENSBTAT00000057578.2	936	155	0	0		ENSBTAT00000057578.2	936	153	0	0		ENSBTAT00000057578.2	936	153	0	0		ENSBTAT00000057578.2	936	151	0	0
ENSBTAT00000052401.2	978	150	0	0		ENSBTAT00000052401.2	978	160	0	0		ENSBTAT00000052401.2	978	154	0	0		ENSBTAT00000052401.2	978	149	0	0		ENSBTAT00000052401.2	978	155	0	0		ENSBTAT00000052401.2	978	153	0	0		ENSBTAT00000052401.2	978	153	0	0		ENSBTAT00000052401.2	978	151	0	0
ENSBTAT00000054289.2	942	150	0	0		ENSBTAT00000054289.2	942	160	0	0		ENSBTAT00000054289.2	942	154	0	0		ENSBTAT00000054289.2	942	149	0	0		ENSBTAT00000054289.2	942	155	0	0		ENSBTAT00000054289.2	942	153	0	0		ENSBTAT00000054289.2	942	153	0	0		ENSBTAT00000054289.2	942	151	0	0
ENSBTAT00000063114.1	2064	1964.17	19.5714	826		ENSBTAT00000063114.1	2064	1955.48	17.5377	838		ENSBTAT00000063114.1	2064	1978.91	19.6771	948		ENSBTAT00000063114.1	2064	1933.54	15.0783	719		ENSBTAT00000063114.1	2064	1953.25	22.1238	1044		ENSBTAT00000063114.1	2064	1967.95	14.7445	786		ENSBTAT00000063114.1	2064	1960.54	22.564	1005		ENSBTAT00000063114.1	2064	1972.14	14.0366	683
ENSBTAT00000019371.5	945	150	0	0		ENSBTAT00000019371.5	945	160	0	0		ENSBTAT00000019371.5	945	154	0	0		ENSBTAT00000019371.5	945	149	0	0		ENSBTAT00000019371.5	945	155	0	0		ENSBTAT00000019371.5	945	153	0	0		ENSBTAT00000019371.5	945	153	0	0		ENSBTAT00000019371.5	945	151	0	0
ENSBTAT00000056278.2	948	150	0	0		ENSBTAT00000056278.2	948	818.109	0.0500231	1		ENSBTAT00000056278.2	948	154	0	0		ENSBTAT00000056278.2	948	149	0	0		ENSBTAT00000056278.2	948	155	0	0		ENSBTAT00000056278.2	948	153	0	0		ENSBTAT00000056278.2	948	153	0	0		ENSBTAT00000056278.2	948	151	0	0
ENSBTAT00000049216.2	393	252.184	0	0		ENSBTAT00000049216.2	393	242.292	0.688054	4.07362		ENSBTAT00000049216.2	393	243.347	0.978628	5.7978		ENSBTAT00000049216.2	393	257.803	0	0		ENSBTAT00000049216.2	393	244.588	1.64176	9.70126		ENSBTAT00000049216.2	393	248.732	0	0		ENSBTAT00000049216.2	393	247.151	0.342316	1.92205		ENSBTAT00000049216.2	393	252.36	0.30333	1.88867
ENSBTAT00000017951.5	945	150	0	0		ENSBTAT00000017951.5	945	160	0	0		ENSBTAT00000017951.5	945	154	0	0		ENSBTAT00000017951.5	945	149	0	0		ENSBTAT00000017951.5	945	155	0	0		ENSBTAT00000017951.5	945	153	0	0		ENSBTAT00000017951.5	945	153	0	0		ENSBTAT00000017951.5	945	151	0	0
ENSBTAT00000016138.5	936	150	0	0		ENSBTAT00000016138.5	936	160	0	0		ENSBTAT00000016138.5	936	154	0	0		ENSBTAT00000016138.5	936	149	0	0		ENSBTAT00000016138.5	936	155	0	0		ENSBTAT00000016138.5	936	153	0	0		ENSBTAT00000016138.5	936	153	0	0		ENSBTAT00000016138.5	936	151	0	0
ENSBTAT00000063376.1	2295	2094.12	15.7346	708		ENSBTAT00000063376.1	2295	2095.25	30.0793	1540		ENSBTAT00000063376.1	2295	2078.64	14.7019	744		ENSBTAT00000063376.1	2295	2154.84	78.093	4150		ENSBTAT00000063376.1	2295	2111.12	14.156	722		ENSBTAT00000063376.1	2295	2116.63	74.5091	4272		ENSBTAT00000063376.1	2295	2096.26	17.1135	815		ENSBTAT00000063376.1	2295	2123.6	65.4637	3430
ENSBTAT00000037031.4	957	150	0	0		ENSBTAT00000037031.4	957	160	0	0		ENSBTAT00000037031.4	957	154	0	0		ENSBTAT00000037031.4	957	149	0	0		ENSBTAT00000037031.4	957	155	0	0		ENSBTAT00000037031.4	957	153	0	0		ENSBTAT00000037031.4	957	153	0	0		ENSBTAT00000037031.4	957	151	0	0
ENSBTAT00000012514.3	1344	1179.47	0.039458	1		ENSBTAT00000012514.3	1344	160	0	0		ENSBTAT00000012514.3	1344	154	0	0		ENSBTAT00000012514.3	1344	149	0	0		ENSBTAT00000012514.3	1344	155	0	0		ENSBTAT00000012514.3	1344	153	0	0		ENSBTAT00000012514.3	1344	1173.27	0.037517	1		ENSBTAT00000012514.3	1344	152	0	0
ENSBTAT00000003479.4	3234	150	0	0		ENSBTAT00000003479.4	3234	160	0	0		ENSBTAT00000003479.4	3234	154	0	0		ENSBTAT00000003479.4	3234	3148.1	0.0128804	1		ENSBTAT00000003479.4	3234	3175.08	0.0130366	1		ENSBTAT00000003479.4	3234	3186.09	0.0115868	1		ENSBTAT00000003479.4	3234	3185.89	0.0414493	3		ENSBTAT00000003479.4	3234	3197.28	0.076059	6
ENSBTAT00000051951.1	714	150	0	0		ENSBTAT00000051951.1	714	415.861	0.0984086	1		ENSBTAT00000051951.1	714	154	0	0		ENSBTAT00000051951.1	714	148	0	0		ENSBTAT00000051951.1	714	155	0	0		ENSBTAT00000051951.1	714	153	0	0		ENSBTAT00000051951.1	714	402.54	0.10935	1		ENSBTAT00000051951.1	714	151	0	0
ENSBTAT00000065008.1	933	150	0	0		ENSBTAT00000065008.1	933	160	0	0		ENSBTAT00000065008.1	933	154	0	0		ENSBTAT00000065008.1	933	149	0	0		ENSBTAT00000065008.1	933	155	0	0		ENSBTAT00000065008.1	933	153	0	0		ENSBTAT00000065008.1	933	153	0	0		ENSBTAT00000065008.1	933	151	0	0
ENSBTAT00000053258.2	948	150	0	0		ENSBTAT00000053258.2	948	160	0	0		ENSBTAT00000053258.2	948	154	0	0		ENSBTAT00000053258.2	948	149	0	0		ENSBTAT00000053258.2	948	155	0	0		ENSBTAT00000053258.2	948	153	0	0		ENSBTAT00000053258.2	948	153	0	0		ENSBTAT00000053258.2	948	151	0	0
ENSBTAT00000063172.1	903	150	0	0		ENSBTAT00000063172.1	903	160	0	0		ENSBTAT00000063172.1	903	154	0	0		ENSBTAT00000063172.1	903	149	0	0		ENSBTAT00000063172.1	903	155	0	0		ENSBTAT00000063172.1	903	153	0	0		ENSBTAT00000063172.1	903	153	0	0		ENSBTAT00000063172.1	903	151	0	0
ENSBTAT00000003321.3	318	181.254	1.02706	4		ENSBTAT00000003321.3	318	171.594	0.715485	3		ENSBTAT00000003321.3	318	149	0	0		ENSBTAT00000003321.3	318	145	0	0		ENSBTAT00000003321.3	318	150	0	0		ENSBTAT00000003321.3	318	178.783	0.206488	1		ENSBTAT00000003321.3	318	179.076	2.21224	9		ENSBTAT00000003321.3	318	180.72	1.12136	5
ENSBTAT00000056161.2	2935	2673.15	1.67136	96		ENSBTAT00000056161.2	2935	2662.11	1.3067	85		ENSBTAT00000056161.2	2935	2645.27	1.84781	119		ENSBTAT00000056161.2	2935	2686.02	0.830293	55		ENSBTAT00000056161.2	2935	2642.48	1.64473	105		ENSBTAT00000056161.2	2935	2674.11	0.911145	66		ENSBTAT00000056161.2	2935	2649.8	1.89373	114		ENSBTAT00000056161.2	2935	2674.95	0.893957	59
ENSBTAT00000064315.1	381	149	0	0		ENSBTAT00000064315.1	381	157	0	0		ENSBTAT00000064315.1	381	152	0	0		ENSBTAT00000064315.1	381	147	0	0		ENSBTAT00000064315.1	381	153	0	0		ENSBTAT00000064315.1	381	151	0	0		ENSBTAT00000064315.1	381	151	0	0		ENSBTAT00000064315.1	381	150	0	0
ENSBTAT00000024424.4	479	336.973	16.4082	118.805		ENSBTAT00000024424.4	479	326.741	12.5658	100.326		ENSBTAT00000024424.4	479	330.499	13.6115	109.521		ENSBTAT00000024424.4	479	343.778	6.52129	55.2884		ENSBTAT00000024424.4	479	332.71	13.2374	106.403		ENSBTAT00000024424.4	479	334.713	2.93634	26.623		ENSBTAT00000024424.4	479	333.671	8.58382	65.0688		ENSBTAT00000024424.4	479	338.138	4.12323	34.3995
ENSBTAT00000064544.1	348	213.039	209.33	958.223		ENSBTAT00000064544.1	348	202.521	124.131	614.281		ENSBTAT00000064544.1	348	206.762	303.321	1526.84		ENSBTAT00000064544.1	348	214.85	97.3749	515.946		ENSBTAT00000064544.1	348	206.802	262.692	1312.46		ENSBTAT00000064544.1	348	207.994	90.4817	509.787		ENSBTAT00000064544.1	348	209.168	252.017	1197.57		ENSBTAT00000064544.1	348	211.623	104.787	547.131
ENSBTAT00000006714.5	582	440.786	0.105583	1		ENSBTAT00000006714.5	582	159	0	0		ENSBTAT00000006714.5	582	154	0	0		ENSBTAT00000006714.5	582	148	0	0		ENSBTAT00000006714.5	582	154	0	0		ENSBTAT00000006714.5	582	153	0	0		ENSBTAT00000006714.5	582	435.8	0.101004	1		ENSBTAT00000006714.5	582	151	0	0
ENSBTAT00000025807.5	645	481.166	133.477	1380		ENSBTAT00000025807.5	645	475.049	132.495	1538		ENSBTAT00000025807.5	645	474.904	86.4916	1000		ENSBTAT00000025807.5	645	494.65	126.897	1548		ENSBTAT00000025807.5	645	480.944	82.6216	960		ENSBTAT00000025807.5	645	482.304	120.631	1576		ENSBTAT00000025807.5	645	479.779	102.388	1116		ENSBTAT00000025807.5	645	486.312	117.513	1410
ENSBTAT00000054298.1	1436	1242.47	11.9114	318		ENSBTAT00000054298.1	1436	1245.48	2.36579	72		ENSBTAT00000054298.1	1436	1235.02	21.2191	638		ENSBTAT00000054298.1	1436	1257.9	1.38612	43		ENSBTAT00000054298.1	1436	1242.64	27.9135	838		ENSBTAT00000054298.1	1436	1235.45	2.24108	75		ENSBTAT00000054298.1	1436	1245.75	17.3138	490		ENSBTAT00000054298.1	1436	1240.51	1.40491	43
ENSBTAT00000065024.1	951	150	0	0		ENSBTAT00000065024.1	951	160	0	0		ENSBTAT00000065024.1	951	154	0	0		ENSBTAT00000065024.1	951	149	0	0		ENSBTAT00000065024.1	951	155	0	0		ENSBTAT00000065024.1	951	153	0	0		ENSBTAT00000065024.1	951	153	0	0		ENSBTAT00000065024.1	951	151	0	0
ENSBTAT00000029117.5	1875	1817.23	11.499	449		ENSBTAT00000029117.5	1875	1798.07	7.64742	336		ENSBTAT00000029117.5	1875	1793.67	18.3888	803		ENSBTAT00000029117.5	1875	1819.72	6.93001	311		ENSBTAT00000029117.5	1875	1795.17	19.9908	867		ENSBTAT00000029117.5	1875	1798.1	6.5083	317		ENSBTAT00000029117.5	1875	1806.48	18.5429	761		ENSBTAT00000029117.5	1875	1817.06	5.79942	260
ENSBTAT00000064061.1	408	149	0	0		ENSBTAT00000064061.1	408	158	0	0		ENSBTAT00000064061.1	408	152	0	0		ENSBTAT00000064061.1	408	148	0	0		ENSBTAT00000064061.1	408	153	0	0		ENSBTAT00000064061.1	408	152	0	0		ENSBTAT00000064061.1	408	152	0	0		ENSBTAT00000064061.1	408	150	0	0
ENSBTAT00000011639.4	3360	3408.76	8.49212	622		ENSBTAT00000011639.4	3360	3373.85	10.5894	873		ENSBTAT00000011639.4	3360	3384.38	5.31588	438		ENSBTAT00000011639.4	3360	3405.52	5.82242	489		ENSBTAT00000011639.4	3360	3386.78	6.11082	500		ENSBTAT00000011639.4	3360	3374.23	6.58635	602		ENSBTAT00000011639.4	3360	3401.75	8.6437	668		ENSBTAT00000011639.4	3360	3409.41	6.62149	557
ENSBTAT00000023863.3	750	638.72	0.0728637	1		ENSBTAT00000023863.3	750	159	0	0		ENSBTAT00000023863.3	750	154	0	0		ENSBTAT00000023863.3	750	148	0	0		ENSBTAT00000023863.3	750	155	0	0		ENSBTAT00000023863.3	750	153	0	0		ENSBTAT00000023863.3	750	632.964	0.139084	2		ENSBTAT00000023863.3	750	151	0	0
ENSBTAT00000011730.5	2418	2031.93	7.29609	318.549		ENSBTAT00000011730.5	2418	2026.18	6.70213	331.826		ENSBTAT00000011730.5	2418	2043.47	4.17951	207.928		ENSBTAT00000011730.5	2418	2008.98	5.01846	248.638		ENSBTAT00000011730.5	2418	2004.57	3.95648	191.608		ENSBTAT00000011730.5	2418	2062.25	4.04325	225.865		ENSBTAT00000011730.5	2418	2003.9	5.81922	264.92		ENSBTAT00000011730.5	2418	2021.18	6.88553	343.37
ENSBTAT00000044683.3	2445	2031.85	2.82765	123.451		ENSBTAT00000044683.3	2445	2026	2.75067	136.174		ENSBTAT00000044683.3	2445	2042.33	1.85176	92.0723		ENSBTAT00000044683.3	2445	2008.63	2.89409	143.362		ENSBTAT00000044683.3	2445	2002.54	1.80637	87.3918		ENSBTAT00000044683.3	2445	2062.01	2.58048	144.135		ENSBTAT00000044683.3	2445	2001.65	2.04688	93.0797		ENSBTAT00000044683.3	2445	2020.8	2.72026	135.63
ENSBTAT00000002365.5	591	464.746	0.10014	1		ENSBTAT00000002365.5	591	159	0	0		ENSBTAT00000002365.5	591	154	0	0		ENSBTAT00000002365.5	591	148	0	0		ENSBTAT00000002365.5	591	154	0	0		ENSBTAT00000002365.5	591	153	0	0		ENSBTAT00000002365.5	591	153	0	0		ENSBTAT00000002365.5	591	151	0	0
ENSBTAT00000052924.1	902	150	0	0		ENSBTAT00000052924.1	902	160	0	0		ENSBTAT00000052924.1	902	154	0	0		ENSBTAT00000052924.1	902	149	0	0		ENSBTAT00000052924.1	902	155	0	0		ENSBTAT00000052924.1	902	153	0	0		ENSBTAT00000052924.1	902	153	0	0		ENSBTAT00000052924.1	902	151	0	0
ENSBTAT00000064230.1	999	812.271	0.171887	3		ENSBTAT00000064230.1	999	160	0	0		ENSBTAT00000064230.1	999	808.263	0.152457	3		ENSBTAT00000064230.1	999	149	0	0		ENSBTAT00000064230.1	999	155	0	0		ENSBTAT00000064230.1	999	153	0	0		ENSBTAT00000064230.1	999	814.448	0.432367	8		ENSBTAT00000064230.1	999	152	0	0
ENSBTAT00000026831.5	1131	921.184	34.5566	684		ENSBTAT00000026831.5	1131	922.247	2.52935	57		ENSBTAT00000026831.5	1131	919.271	59.4723	1331		ENSBTAT00000026831.5	1131	953.427	0.765532	18		ENSBTAT00000026831.5	1131	935.358	63.9008	1444		ENSBTAT00000026831.5	1131	934.926	0.236917	6		ENSBTAT00000026831.5	1131	926.801	87.7691	1848		ENSBTAT00000026831.5	1131	940.136	0.819111	19
ENSBTAT00000066321.1	1437	860.449	0.0540875	1		ENSBTAT00000066321.1	1437	160	0	0		ENSBTAT00000066321.1	1437	916.352	0.0896494	2		ENSBTAT00000066321.1	1437	149	0	0		ENSBTAT00000066321.1	1437	847.98	0.0488125	1		ENSBTAT00000066321.1	1437	937.124	0.0787871	2		ENSBTAT00000066321.1	1437	154	0	0		ENSBTAT00000066321.1	1437	152	0	0
ENSBTAT00000015642.5	694	569.073	0.0817813	1		ENSBTAT00000015642.5	694	159	0	0		ENSBTAT00000015642.5	694	565.93	0.3629	5		ENSBTAT00000015642.5	694	567.981	0.0713912	1		ENSBTAT00000015642.5	694	563.026	0.0735171	1		ENSBTAT00000015642.5	694	153	0	0		ENSBTAT00000015642.5	694	566.11	0.0777544	1		ENSBTAT00000015642.5	694	151	0	0
ENSBTAT00000015231.3	1779	1529.71	12.8388	422		ENSBTAT00000015231.3	1779	1537.27	4.2062	158		ENSBTAT00000015231.3	1779	1548.86	21.7461	820		ENSBTAT00000015231.3	1779	1505.08	13.1743	489		ENSBTAT00000015231.3	1779	1519.44	18.0885	664		ENSBTAT00000015231.3	1779	1552.8	17.1412	721		ENSBTAT00000015231.3	1779	1520.94	24.1079	833		ENSBTAT00000015231.3	1779	1531.9	8.73101	330
ENSBTAT00000064774.1	552	150	0	0		ENSBTAT00000064774.1	552	159	0	0		ENSBTAT00000064774.1	552	153	0	0		ENSBTAT00000064774.1	552	148	0	0		ENSBTAT00000064774.1	552	154	0	0		ENSBTAT00000064774.1	552	153	0	0		ENSBTAT00000064774.1	552	153	0	0		ENSBTAT00000064774.1	552	151	0	0
ENSBTAT00000064739.1	552	150	0	0		ENSBTAT00000064739.1	552	159	0	0		ENSBTAT00000064739.1	552	153	0	0		ENSBTAT00000064739.1	552	148	0	0		ENSBTAT00000064739.1	552	154	0	0		ENSBTAT00000064739.1	552	153	0	0		ENSBTAT00000064739.1	552	153	0	0		ENSBTAT00000064739.1	552	151	0	0
ENSBTAT00000065016.1	552	150	0	0		ENSBTAT00000065016.1	552	159	0	0		ENSBTAT00000065016.1	552	153	0	0		ENSBTAT00000065016.1	552	148	0	0		ENSBTAT00000065016.1	552	154	0	0		ENSBTAT00000065016.1	552	153	0	0		ENSBTAT00000065016.1	552	153	0	0		ENSBTAT00000065016.1	552	151	0	0
ENSBTAT00000065561.1	793	150	0	0		ENSBTAT00000065561.1	793	160	0	0		ENSBTAT00000065561.1	793	154	0	0		ENSBTAT00000065561.1	793	149	0	0		ENSBTAT00000065561.1	793	155	0	0		ENSBTAT00000065561.1	793	153	0	0		ENSBTAT00000065561.1	793	153	0	0		ENSBTAT00000065561.1	793	151	0	0
ENSBTAT00000052785.2	354	148	0	0		ENSBTAT00000052785.2	354	156	0	0		ENSBTAT00000052785.2	354	151	0	0		ENSBTAT00000052785.2	354	147	0	0		ENSBTAT00000052785.2	354	152	0	0		ENSBTAT00000052785.2	354	150	0	0		ENSBTAT00000052785.2	354	151	0	0		ENSBTAT00000052785.2	354	149	0	0
ENSBTAT00000016638.4	552	150	0	0		ENSBTAT00000016638.4	552	159	0	0		ENSBTAT00000016638.4	552	153	0	0		ENSBTAT00000016638.4	552	148	0	0		ENSBTAT00000016638.4	552	420.1	0.0985291	1		ENSBTAT00000016638.4	552	153	0	0		ENSBTAT00000016638.4	552	153	0	0		ENSBTAT00000016638.4	552	151	0	0
ENSBTAT00000016769.5	1014	150	0	0		ENSBTAT00000016769.5	1014	160	0	0		ENSBTAT00000016769.5	1014	154	0	0		ENSBTAT00000016769.5	1014	149	0	0		ENSBTAT00000016769.5	1014	155	0	0		ENSBTAT00000016769.5	1014	153	0	0		ENSBTAT00000016769.5	1014	154	0	0		ENSBTAT00000016769.5	1014	152	0	0
ENSBTAT00000048782.3	1005	150	0	0		ENSBTAT00000048782.3	1005	874.878	0.0467772	1		ENSBTAT00000048782.3	1005	154	0	0		ENSBTAT00000048782.3	1005	149	0	0		ENSBTAT00000048782.3	1005	155	0	0		ENSBTAT00000048782.3	1005	153	0	0		ENSBTAT00000048782.3	1005	154	0	0		ENSBTAT00000048782.3	1005	152	0	0
ENSBTAT00000018598.5	1038	150	0	0		ENSBTAT00000018598.5	1038	160	0	0		ENSBTAT00000018598.5	1038	154	0	0		ENSBTAT00000018598.5	1038	149	0	0		ENSBTAT00000018598.5	1038	155	0	0		ENSBTAT00000018598.5	1038	153	0	0		ENSBTAT00000018598.5	1038	154	0	0		ENSBTAT00000018598.5	1038	152	0	0
ENSBTAT00000057223.2	1260	150	0	0		ENSBTAT00000057223.2	1260	160	0	0		ENSBTAT00000057223.2	1260	154	0	0		ENSBTAT00000057223.2	1260	1149.32	0.0705617	2		ENSBTAT00000057223.2	1260	155	0	0		ENSBTAT00000057223.2	1260	153	0	0		ENSBTAT00000057223.2	1260	154	0	0		ENSBTAT00000057223.2	1260	152	0	0
ENSBTAT00000004684.5	1047	150	0	0		ENSBTAT00000004684.5	1047	160	0	0		ENSBTAT00000004684.5	1047	154	0	0		ENSBTAT00000004684.5	1047	149	0	0		ENSBTAT00000004684.5	1047	155	0	0		ENSBTAT00000004684.5	1047	153	0	0		ENSBTAT00000004684.5	1047	154	0	0		ENSBTAT00000004684.5	1047	152	0	0
ENSBTAT00000063359.1	1047	150	0	0		ENSBTAT00000063359.1	1047	160	0	0		ENSBTAT00000063359.1	1047	154	0	0		ENSBTAT00000063359.1	1047	149	0	0		ENSBTAT00000063359.1	1047	155	0	0		ENSBTAT00000063359.1	1047	153	0	0		ENSBTAT00000063359.1	1047	154	0	0		ENSBTAT00000063359.1	1047	152	0	0
ENSBTAT00000011218.5	2319	150	0	0		ENSBTAT00000011218.5	2319	160	0	0		ENSBTAT00000011218.5	2319	154	0	0		ENSBTAT00000011218.5	2319	149	0	0		ENSBTAT00000011218.5	2319	155	0	0		ENSBTAT00000011218.5	2319	153	0	0		ENSBTAT00000011218.5	2319	154	0	0		ENSBTAT00000011218.5	2319	152	0	0
ENSBTAT00000030016.4	1032	150	0	0		ENSBTAT00000030016.4	1032	160	0	0		ENSBTAT00000030016.4	1032	154	0	0		ENSBTAT00000030016.4	1032	149	0	0		ENSBTAT00000030016.4	1032	155	0	0		ENSBTAT00000030016.4	1032	153	0	0		ENSBTAT00000030016.4	1032	154	0	0		ENSBTAT00000030016.4	1032	152	0	0
ENSBTAT00000063560.1	1032	150	0	0		ENSBTAT00000063560.1	1032	160	0	0		ENSBTAT00000063560.1	1032	154	0	0		ENSBTAT00000063560.1	1032	149	0	0		ENSBTAT00000063560.1	1032	155	0	0		ENSBTAT00000063560.1	1032	153	0	0		ENSBTAT00000063560.1	1032	154	0	0		ENSBTAT00000063560.1	1032	152	0	0
ENSBTAT00000063742.1	1032	150	0	0		ENSBTAT00000063742.1	1032	160	0	0		ENSBTAT00000063742.1	1032	154	0	0		ENSBTAT00000063742.1	1032	149	0	0		ENSBTAT00000063742.1	1032	155	0	0		ENSBTAT00000063742.1	1032	153	0	0		ENSBTAT00000063742.1	1032	154	0	0		ENSBTAT00000063742.1	1032	152	0	0
ENSBTAT00000001816.5	960	150	0	0		ENSBTAT00000001816.5	960	160	0	0		ENSBTAT00000001816.5	960	154	0	0		ENSBTAT00000001816.5	960	149	0	0		ENSBTAT00000001816.5	960	155	0	0		ENSBTAT00000001816.5	960	153	0	0		ENSBTAT00000001816.5	960	153	0	0		ENSBTAT00000001816.5	960	151	0	0
ENSBTAT00000054725.2	1023	150	0	0		ENSBTAT00000054725.2	1023	160	0	0		ENSBTAT00000054725.2	1023	154	0	0		ENSBTAT00000054725.2	1023	149	0	0		ENSBTAT00000054725.2	1023	155	0	0		ENSBTAT00000054725.2	1023	153	0	0		ENSBTAT00000054725.2	1023	154	0	0		ENSBTAT00000054725.2	1023	152	0	0
ENSBTAT00000008373.5	795	648.88	0.868796	12.1132		ENSBTAT00000008373.5	795	640.076	0.665826	10.4138		ENSBTAT00000008373.5	795	637.579	128.404	1993.11		ENSBTAT00000008373.5	795	664.355	60.6048	992.954		ENSBTAT00000008373.5	795	644.609	129.186	2011.84		ENSBTAT00000008373.5	795	648.695	57.0615	1002.68		ENSBTAT00000008373.5	795	644.564	1.81385	26.5608		ENSBTAT00000008373.5	795	653.679	0.637543	10.2824
ENSBTAT00000009925.4	1032	150	0	0		ENSBTAT00000009925.4	1032	160	0	0		ENSBTAT00000009925.4	1032	154	0	0		ENSBTAT00000009925.4	1032	149	0	0		ENSBTAT00000009925.4	1032	155	0	0		ENSBTAT00000009925.4	1032	153	0	0		ENSBTAT00000009925.4	1032	154	0	0		ENSBTAT00000009925.4	1032	152	0	0
ENSBTAT00000056395.2	1950	150	0	0		ENSBTAT00000056395.2	1950	160	0	0		ENSBTAT00000056395.2	1950	1274.32	0.0322331	1		ENSBTAT00000056395.2	1950	149	0	0		ENSBTAT00000056395.2	1950	155	0	0		ENSBTAT00000056395.2	1950	153	0	0		ENSBTAT00000056395.2	1950	154	0	0		ENSBTAT00000056395.2	1950	152	0	0
ENSBTAT00000018111.4	738	150	0	0		ENSBTAT00000018111.4	738	159	0	0		ENSBTAT00000018111.4	738	154	0	0		ENSBTAT00000018111.4	738	148	0	0		ENSBTAT00000018111.4	738	155	0	0		ENSBTAT00000018111.4	738	153	0	0		ENSBTAT00000018111.4	738	153	0	0		ENSBTAT00000018111.4	738	151	0	0
ENSBTAT00000050504.3	954	150	0	0		ENSBTAT00000050504.3	954	160	0	0		ENSBTAT00000050504.3	954	154	0	0		ENSBTAT00000050504.3	954	149	0	0		ENSBTAT00000050504.3	954	155	0	0		ENSBTAT00000050504.3	954	153	0	0		ENSBTAT00000050504.3	954	153	0	0		ENSBTAT00000050504.3	954	151	0	0
ENSBTAT00000053720.2	954	150	0	0		ENSBTAT00000053720.2	954	160	0	0		ENSBTAT00000053720.2	954	154	0	0		ENSBTAT00000053720.2	954	149	0	0		ENSBTAT00000053720.2	954	155	0	0		ENSBTAT00000053720.2	954	153	0	0		ENSBTAT00000053720.2	954	153	0	0		ENSBTAT00000053720.2	954	151	0	0
ENSBTAT00000065685.1	315	146	0	0		ENSBTAT00000065685.1	315	154	0	0		ENSBTAT00000065685.1	315	149	0	0		ENSBTAT00000065685.1	315	145	0	0		ENSBTAT00000065685.1	315	175.67	0.235623	1		ENSBTAT00000065685.1	315	148	0	0		ENSBTAT00000065685.1	315	149	0	0		ENSBTAT00000065685.1	315	147	0	0
ENSBTAT00000025932.5	1407	150	0	0		ENSBTAT00000025932.5	1407	160	0	0		ENSBTAT00000025932.5	1407	154	0	0		ENSBTAT00000025932.5	1407	149	0	0		ENSBTAT00000025932.5	1407	155	0	0		ENSBTAT00000025932.5	1407	1238.48	0.0596163	2		ENSBTAT00000025932.5	1407	1217.39	0.0723144	2		ENSBTAT00000025932.5	1407	152	0	0
ENSBTAT00000025933.3	1520	150	0	0		ENSBTAT00000025933.3	1520	160	0	0		ENSBTAT00000025933.3	1520	1442.49	0.0284753	1		ENSBTAT00000025933.3	1520	149	0	0		ENSBTAT00000025933.3	1520	155	0	0		ENSBTAT00000025933.3	1520	153	0	0		ENSBTAT00000025933.3	1520	154	0	0		ENSBTAT00000025933.3	1520	1445.54	0.0280383	1
ENSBTAT00000055370.2	951	832.61	0.0558959	1		ENSBTAT00000055370.2	951	160	0	0		ENSBTAT00000055370.2	951	154	0	0		ENSBTAT00000055370.2	951	149	0	0		ENSBTAT00000055370.2	951	155	0	0		ENSBTAT00000055370.2	951	153	0	0		ENSBTAT00000055370.2	951	153	0	0		ENSBTAT00000055370.2	951	151	0	0
ENSBTAT00000063920.1	150	36	0	0		ENSBTAT00000063920.1	150	33	0	0		ENSBTAT00000063920.1	150	36	0	0		ENSBTAT00000063920.1	150	36	0	0		ENSBTAT00000063920.1	150	36	0	0		ENSBTAT00000063920.1	150	36	0	0		ENSBTAT00000063920.1	150	36	0	0		ENSBTAT00000063920.1	150	36	0	0
ENSBTAT00000007283.4	546	385.334	16.2668	134.685		ENSBTAT00000007283.4	546	378.346	10.7994	99.8406		ENSBTAT00000007283.4	546	379.729	19.2821	178.257		ENSBTAT00000007283.4	546	397.701	14.29	140.155		ENSBTAT00000007283.4	546	384.862	15.4327	143.493		ENSBTAT00000007283.4	546	387.107	14.6748	153.88		ENSBTAT00000007283.4	546	383.57	16.3623	142.581		ENSBTAT00000007283.4	546	390.029	13.5691	130.578
ENSBTAT00000037244.3	336	147	0	0		ENSBTAT00000037244.3	336	156	0	0		ENSBTAT00000037244.3	336	150	0	0		ENSBTAT00000037244.3	336	146	0	0		ENSBTAT00000037244.3	336	151	0	0		ENSBTAT00000037244.3	336	149	0	0		ENSBTAT00000037244.3	336	150	0	0		ENSBTAT00000037244.3	336	148	0	0
ENSBTAT00000018387.2	1019	150	0	0		ENSBTAT00000018387.2	1019	160	0	0		ENSBTAT00000018387.2	1019	154	0	0		ENSBTAT00000018387.2	1019	902.357	0.0449366	1		ENSBTAT00000018387.2	1019	879.548	0.188242	4		ENSBTAT00000018387.2	1019	153	0	0		ENSBTAT00000018387.2	1019	154	0	0		ENSBTAT00000018387.2	1019	152	0	0
ENSBTAT00000066310.1	312	146	0	0		ENSBTAT00000066310.1	312	154	0	0		ENSBTAT00000066310.1	312	149	0	0		ENSBTAT00000066310.1	312	145	0	0		ENSBTAT00000066310.1	312	149	0	0		ENSBTAT00000066310.1	312	148	0	0		ENSBTAT00000066310.1	312	148	0	0		ENSBTAT00000066310.1	312	147	0	0
ENSBTAT00000054480.1	834	150	0	0		ENSBTAT00000054480.1	834	160	0	0		ENSBTAT00000054480.1	834	154	0	0		ENSBTAT00000054480.1	834	149	0	0		ENSBTAT00000054480.1	834	155	0	0		ENSBTAT00000054480.1	834	153	0	0		ENSBTAT00000054480.1	834	153	0	0		ENSBTAT00000054480.1	834	151	0	0
ENSBTAT00000049339.2	880	150	0	0		ENSBTAT00000049339.2	880	160	0	0		ENSBTAT00000049339.2	880	154	0	0		ENSBTAT00000049339.2	880	775.148	0.104622	2		ENSBTAT00000049339.2	880	155	0	0		ENSBTAT00000049339.2	880	764.329	0.0482994	1		ENSBTAT00000049339.2	880	768.354	0.114576	2		ENSBTAT00000049339.2	880	151	0	0
ENSBTAT00000066250.1	264	122	0	0		ENSBTAT00000066250.1	264	115	0	0		ENSBTAT00000066250.1	264	120	0	0		ENSBTAT00000066250.1	264	123	0	0		ENSBTAT00000066250.1	264	120	0	0		ENSBTAT00000066250.1	264	121	0	0		ENSBTAT00000066250.1	264	120	0	0		ENSBTAT00000066250.1	264	121	0	0
ENSBTAT00000021000.4	192	64	0	0		ENSBTAT00000021000.4	192	59	0	0		ENSBTAT00000021000.4	192	63	0	0		ENSBTAT00000021000.4	192	64	0	0		ENSBTAT00000021000.4	192	63	0	0		ENSBTAT00000021000.4	192	63	0	0		ENSBTAT00000021000.4	192	63	0	0		ENSBTAT00000021000.4	192	63	0	0
ENSBTAT00000053288.1	845	150	0	0		ENSBTAT00000053288.1	845	160	0	0		ENSBTAT00000053288.1	845	154	0	0		ENSBTAT00000053288.1	845	149	0	0		ENSBTAT00000053288.1	845	155	0	0		ENSBTAT00000053288.1	845	153	0	0		ENSBTAT00000053288.1	845	153	0	0		ENSBTAT00000053288.1	845	151	0	0
ENSBTAT00000006318.4	1709	1527.45	0.182812	6		ENSBTAT00000006318.4	1709	1528.39	0.0803282	3		ENSBTAT00000006318.4	1709	1511.84	0.135845	5		ENSBTAT00000006318.4	1709	1560.2	0.0522276	2.00956		ENSBTAT00000006318.4	1709	1529.98	0.0270539	1		ENSBTAT00000006318.4	1709	1528.33	0.0485715	2.01084		ENSBTAT00000006318.4	1709	1529.03	0.086364	3		ENSBTAT00000006318.4	1709	1544.91	0.0787041	3
ENSBTAT00000063306.1	873	150	0	0		ENSBTAT00000063306.1	873	160	0	0		ENSBTAT00000063306.1	873	154	0	0		ENSBTAT00000063306.1	873	149	0	0		ENSBTAT00000063306.1	873	155	0	0		ENSBTAT00000063306.1	873	153	0	0		ENSBTAT00000063306.1	873	153	0	0		ENSBTAT00000063306.1	873	151	0	0
ENSBTAT00000044994.3	1988	150	0	0		ENSBTAT00000044994.3	1988	160	0	0		ENSBTAT00000044994.3	1988	154	0	0		ENSBTAT00000044994.3	1988	149	0	0		ENSBTAT00000044994.3	1988	155	0	0		ENSBTAT00000044994.3	1988	153	0	0		ENSBTAT00000044994.3	1988	154	0	0		ENSBTAT00000044994.3	1988	152	0	0
ENSBTAT00000057398.2	678	150	0	0		ENSBTAT00000057398.2	678	159	0	0		ENSBTAT00000057398.2	678	154	0	0		ENSBTAT00000057398.2	678	148	0	0		ENSBTAT00000057398.2	678	155	0	0		ENSBTAT00000057398.2	678	153	0	0		ENSBTAT00000057398.2	678	153	0	0		ENSBTAT00000057398.2	678	151	0	0
ENSBTAT00000056346.2	351	202.42	0	0		ENSBTAT00000056346.2	351	194.7	1.26757	6.03051		ENSBTAT00000056346.2	351	202.082	0	0		ENSBTAT00000056346.2	351	199.441	0	0		ENSBTAT00000056346.2	351	198.042	0.49374	2.36232		ENSBTAT00000056346.2	351	150	0	0		ENSBTAT00000056346.2	351	151	0	0		ENSBTAT00000056346.2	351	149	0	0
ENSBTAT00000056505.1	312	146	0	0		ENSBTAT00000056505.1	312	154	0	0		ENSBTAT00000056505.1	312	173.316	0.530261	2.23742		ENSBTAT00000056505.1	312	145	0	0		ENSBTAT00000056505.1	312	173.351	0.0388559	0.162729		ENSBTAT00000056505.1	312	172.993	0.0145509	0.0681863		ENSBTAT00000056505.1	312	174.42	0	0		ENSBTAT00000056505.1	312	147	0	0
ENSBTAT00000054428.2	409	234.272	0.964738	4.85632		ENSBTAT00000054428.2	409	231.117	1.25443	7.08432		ENSBTAT00000054428.2	409	231.856	1.07142	6.04781		ENSBTAT00000054428.2	409	243.747	0.203251	1.22178		ENSBTAT00000054428.2	409	235.73	0.425579	2.4237		ENSBTAT00000054428.2	409	235.515	0	0		ENSBTAT00000054428.2	409	234.508	1.10041	5.86256		ENSBTAT00000054428.2	409	237.067	0	0
ENSBTAT00000045897.3	993	897.843	6.01418	116.026		ENSBTAT00000045897.3	993	880.61	4.41491	95		ENSBTAT00000045897.3	993	883.35	5.90645	127.022		ENSBTAT00000045897.3	993	901.082	3.33089	74.0196		ENSBTAT00000045897.3	993	885.274	5.6128	120.044		ENSBTAT00000045897.3	993	884.407	4.38395	105.026		ENSBTAT00000045897.3	993	891.592	5.33192	108		ENSBTAT00000045897.3	993	895.798	3.1219	69
ENSBTAT00000065805.1	3471	3475.26	23.3283	1742		ENSBTAT00000065805.1	3471	3451.66	63.2897	5338		ENSBTAT00000065805.1	3471	3409.25	36.1927	3004		ENSBTAT00000065805.1	3471	3511.28	54.1148	4686		ENSBTAT00000065805.1	3471	3430.28	47.5789	3943		ENSBTAT00000065805.1	3471	3444.29	32.4655	3029		ENSBTAT00000065805.1	3471	3451.02	49.081	3848		ENSBTAT00000065805.1	3471	3483.1	60.4155	5192
ENSBTAT00000011007.5	423	149	0	0		ENSBTAT00000011007.5	423	158	0	0		ENSBTAT00000011007.5	423	153	0	0		ENSBTAT00000011007.5	423	148	0	0		ENSBTAT00000011007.5	423	154	0	0		ENSBTAT00000011007.5	423	152	0	0		ENSBTAT00000011007.5	423	152	0	0		ENSBTAT00000011007.5	423	150	0	0
ENSBTAT00000052346.2	1101	150	0	0		ENSBTAT00000052346.2	1101	160	0	0		ENSBTAT00000052346.2	1101	154	0	0		ENSBTAT00000052346.2	1101	149	0	0		ENSBTAT00000052346.2	1101	155	0	0		ENSBTAT00000052346.2	1101	153	0	0		ENSBTAT00000052346.2	1101	154	0	0		ENSBTAT00000052346.2	1101	152	0	0
ENSBTAT00000052188.2	1755	150	0	0		ENSBTAT00000052188.2	1755	1659.07	0.0246671	1		ENSBTAT00000052188.2	1755	154	0	0		ENSBTAT00000052188.2	1755	149	0	0		ENSBTAT00000052188.2	1755	155	0	0		ENSBTAT00000052188.2	1755	153	0	0		ENSBTAT00000052188.2	1755	154	0	0		ENSBTAT00000052188.2	1755	152	0	0
ENSBTAT00000064629.1	810	150	0	0		ENSBTAT00000064629.1	810	160	0	0		ENSBTAT00000064629.1	810	154	0	0		ENSBTAT00000064629.1	810	149	0	0		ENSBTAT00000064629.1	810	155	0	0		ENSBTAT00000064629.1	810	153	0	0		ENSBTAT00000064629.1	810	681.533	0.129172	2		ENSBTAT00000064629.1	810	151	0	0
ENSBTAT00000064175.1	930	150	0	0		ENSBTAT00000064175.1	930	160	0	0		ENSBTAT00000064175.1	930	154	0	0		ENSBTAT00000064175.1	930	149	0	0		ENSBTAT00000064175.1	930	155	0	0		ENSBTAT00000064175.1	930	153	0	0		ENSBTAT00000064175.1	930	153	0	0		ENSBTAT00000064175.1	930	151	0	0
ENSBTAT00000009600.4	372	227.32	0.777507	3.7977		ENSBTAT00000009600.4	372	218.031	0.738541	3.9347		ENSBTAT00000009600.4	372	220.877	0	0		ENSBTAT00000009600.4	372	233.537	0	0		ENSBTAT00000009600.4	372	222.566	0.660886	3.55359		ENSBTAT00000009600.4	372	225.687	0	0		ENSBTAT00000009600.4	372	223.631	0	0		ENSBTAT00000009600.4	372	228.09	0	0
ENSBTAT00000008047.5	978	150	0	0		ENSBTAT00000008047.5	978	160	0	0		ENSBTAT00000008047.5	978	154	0	0		ENSBTAT00000008047.5	978	149	0	0		ENSBTAT00000008047.5	978	155	0	0		ENSBTAT00000008047.5	978	153	0	0		ENSBTAT00000008047.5	978	153	0	0		ENSBTAT00000008047.5	978	151	0	0
ENSBTAT00000025309.4	1595	1389.18	5.32672	159		ENSBTAT00000025309.4	1595	1394.03	2.81825	96		ENSBTAT00000025309.4	1595	1392.84	13.5066	458		ENSBTAT00000025309.4	1595	1388.94	0.72985	25		ENSBTAT00000025309.4	1595	1388.44	11.0602	371		ENSBTAT00000025309.4	1595	1390.32	0.770024	29		ENSBTAT00000025309.4	1595	1391.26	9.71305	307		ENSBTAT00000025309.4	1595	1388.67	0.729659	25
ENSBTAT00000018558.5	915	150	0	0		ENSBTAT00000018558.5	915	160	0	0		ENSBTAT00000018558.5	915	154	0	0		ENSBTAT00000018558.5	915	149	0	0		ENSBTAT00000018558.5	915	155	0	0		ENSBTAT00000018558.5	915	153	0	0		ENSBTAT00000018558.5	915	153	0	0		ENSBTAT00000018558.5	915	151	0	0
ENSBTAT00000010991.4	1832	150	0	0		ENSBTAT00000010991.4	1832	160	0	0		ENSBTAT00000010991.4	1832	154	0	0		ENSBTAT00000010991.4	1832	149	0	0		ENSBTAT00000010991.4	1832	155	0	0		ENSBTAT00000010991.4	1832	153	0	0		ENSBTAT00000010991.4	1832	154	0	0		ENSBTAT00000010991.4	1832	1744.96	0.0232271	1
ENSBTAT00000008053.5	945	150	0	0		ENSBTAT00000008053.5	945	160	0	0		ENSBTAT00000008053.5	945	154	0	0		ENSBTAT00000008053.5	945	149	0	0		ENSBTAT00000008053.5	945	155	0	0		ENSBTAT00000008053.5	945	153	0	0		ENSBTAT00000008053.5	945	153	0	0		ENSBTAT00000008053.5	945	151	0	0
ENSBTAT00000054123.2	927	150	0	0		ENSBTAT00000054123.2	927	160	0	0		ENSBTAT00000054123.2	927	154	0	0		ENSBTAT00000054123.2	927	149	0	0		ENSBTAT00000054123.2	927	155	0	0		ENSBTAT00000054123.2	927	153	0	0		ENSBTAT00000054123.2	927	153	0	0		ENSBTAT00000054123.2	927	151	0	0
ENSBTAT00000019214.3	830	716.576	0.196336	3.02302		ENSBTAT00000019214.3	830	702.681	0.175966	3.02138		ENSBTAT00000019214.3	830	698.987	0.829974	14.1239		ENSBTAT00000019214.3	830	724.221	0.0568842	1.01598		ENSBTAT00000019214.3	830	702.113	0.534423	9.06516		ENSBTAT00000019214.3	830	706.296	0.210933	4.0356		ENSBTAT00000019214.3	830	708.479	0.375902	6.05028		ENSBTAT00000019214.3	830	716.128	0.114162	2.01711
ENSBTAT00000014524.4	963	150	0	0		ENSBTAT00000014524.4	963	160	0	0		ENSBTAT00000014524.4	963	154	0	0		ENSBTAT00000014524.4	963	149	0	0		ENSBTAT00000014524.4	963	155	0	0		ENSBTAT00000014524.4	963	153	0	0		ENSBTAT00000014524.4	963	153	0	0		ENSBTAT00000014524.4	963	151	0	0
ENSBTAT00000027963.3	1077	986.401	1.32107	28		ENSBTAT00000027963.3	1077	968.538	2.32396	55		ENSBTAT00000027963.3	1077	154	0	0		ENSBTAT00000027963.3	1077	991.471	0.245386	6		ENSBTAT00000027963.3	1077	971.65	0.0425997	1		ENSBTAT00000027963.3	1077	971.302	0.228044	6		ENSBTAT00000027963.3	1077	978.865	0.539616	12		ENSBTAT00000027963.3	1077	984.176	2.92392	71
ENSBTAT00000015411.5	1460	150	0	0		ENSBTAT00000015411.5	1460	160	0	0		ENSBTAT00000015411.5	1460	154	0	0		ENSBTAT00000015411.5	1460	149	0	0		ENSBTAT00000015411.5	1460	155	0	0		ENSBTAT00000015411.5	1460	153	0	0		ENSBTAT00000015411.5	1460	154	0	0		ENSBTAT00000015411.5	1460	152	0	0
ENSBTAT00000064904.1	408	149	0	0		ENSBTAT00000064904.1	408	158	0	0		ENSBTAT00000064904.1	408	152	0	0		ENSBTAT00000064904.1	408	148	0	0		ENSBTAT00000064904.1	408	153	0	0		ENSBTAT00000064904.1	408	152	0	0		ENSBTAT00000064904.1	408	152	0	0		ENSBTAT00000064904.1	408	150	0	0
ENSBTAT00000007127.4	613	470.204	0.544395	5.50019		ENSBTAT00000007127.4	613	461.626	0.481965	5.43655		ENSBTAT00000007127.4	613	460.048	1.01519	11.3703		ENSBTAT00000007127.4	613	478.923	0.244542	2.88829		ENSBTAT00000007127.4	613	463.528	1.30087	14.5678		ENSBTAT00000007127.4	613	466.091	0.332837	4.20223		ENSBTAT00000007127.4	613	465.823	1.03846	10.9896		ENSBTAT00000007127.4	613	471.163	0.137812	1.60205
ENSBTAT00000066339.1	1011	721.586	2.51535	39		ENSBTAT00000066339.1	1011	741.059	1.76717	32		ENSBTAT00000066339.1	1011	725.079	3.00241	53		ENSBTAT00000066339.1	1011	753.484	2.69076	50		ENSBTAT00000066339.1	1011	740.502	4.58358	82		ENSBTAT00000066339.1	1011	731.841	3.4806	69		ENSBTAT00000066339.1	1011	734.146	1.67881	28		ENSBTAT00000066339.1	1011	732.086	0.664353	12
ENSBTAT00000054699.2	1059	907.082	2.66796	52		ENSBTAT00000054699.2	1059	899.06	8.42102	185		ENSBTAT00000054699.2	1059	895.223	2.29413	50		ENSBTAT00000054699.2	1059	931.48	9.01105	207		ENSBTAT00000054699.2	1059	906.447	1.68957	37		ENSBTAT00000054699.2	1059	912.174	6.59678	163		ENSBTAT00000054699.2	1059	903.789	2.67868	55		ENSBTAT00000054699.2	1059	916.46	9.59679	217
ENSBTAT00000066039.1	318	146	0	0		ENSBTAT00000066039.1	318	154	0	0		ENSBTAT00000066039.1	318	149	0	0		ENSBTAT00000066039.1	318	145	0	0		ENSBTAT00000066039.1	318	150	0	0		ENSBTAT00000066039.1	318	148	0	0		ENSBTAT00000066039.1	318	178.047	0.249598	1.0096		ENSBTAT00000066039.1	318	148	0	0
ENSBTAT00000063589.1	354	148	0	0		ENSBTAT00000063589.1	354	156	0	0		ENSBTAT00000063589.1	354	151	0	0		ENSBTAT00000063589.1	354	147	0	0		ENSBTAT00000063589.1	354	152	0	0		ENSBTAT00000063589.1	354	150	0	0		ENSBTAT00000063589.1	354	151	0	0		ENSBTAT00000063589.1	354	149	0	0
ENSBTAT00000007124.4	608	468.193	1.69447	17.0466		ENSBTAT00000007124.4	608	459.157	1.46974	16.49		ENSBTAT00000007124.4	608	457.324	3.57008	39.7486		ENSBTAT00000007124.4	608	476.079	1.47541	17.3227		ENSBTAT00000007124.4	608	460.442	5.2901	58.8467		ENSBTAT00000007124.4	608	463.065	0.892722	11.1979		ENSBTAT00000007124.4	608	463.311	2.9956	31.5304		ENSBTAT00000007124.4	608	468.618	1.37755	15.9274
ENSBTAT00000022827.5	2943	150	0	0		ENSBTAT00000022827.5	2943	160	0	0		ENSBTAT00000022827.5	2943	154	0	0		ENSBTAT00000022827.5	2943	149	0	0		ENSBTAT00000022827.5	2943	155	0	0		ENSBTAT00000022827.5	2943	153	0	0		ENSBTAT00000022827.5	2943	154	0	0		ENSBTAT00000022827.5	2943	152	0	0
ENSBTAT00000063186.1	1231	150	0	0		ENSBTAT00000063186.1	1231	160	0	0		ENSBTAT00000063186.1	1231	154	0	0		ENSBTAT00000063186.1	1231	149	0	0		ENSBTAT00000063186.1	1231	155	0	0		ENSBTAT00000063186.1	1231	153	0	0		ENSBTAT00000063186.1	1231	154	0	0		ENSBTAT00000063186.1	1231	152	0	0
ENSBTAT00000024367.4	744	622.121	2.05593	27.4828		ENSBTAT00000024367.4	744	608.415	0.840615	12.4973		ENSBTAT00000024367.4	744	619.329	1.57496	23.7471		ENSBTAT00000024367.4	744	619.826	0.524151	8.01213		ENSBTAT00000024367.4	744	616.752	0.316506	4.71601		ENSBTAT00000024367.4	744	616.361	0.661892	11.051		ENSBTAT00000024367.4	744	619.606	0.801132	11.277		ENSBTAT00000024367.4	744	621.378	0.929004	14.2427
ENSBTAT00000020266.5	645	528.074	0.445046	5.04984		ENSBTAT00000020266.5	645	512.663	0	0		ENSBTAT00000020266.5	645	521.923	0.0984729	1.25125		ENSBTAT00000020266.5	645	530.192	0.294243	3.84734		ENSBTAT00000020266.5	645	522.646	0.296032	3.73792		ENSBTAT00000020266.5	645	520.115	0	0		ENSBTAT00000020266.5	645	525.467	0.105145	1.25518		ENSBTAT00000020266.5	645	526.709	0	0
ENSBTAT00000039021.4	720	607.576	0.180138	2.35171		ENSBTAT00000039021.4	720	592.489	0.108981	1.57779		ENSBTAT00000039021.4	720	596.582	0	0		ENSBTAT00000039021.4	720	610.665	0.079299	1.19424		ENSBTAT00000039021.4	720	597.992	0.233886	3.37895		ENSBTAT00000039021.4	720	597.399	0	0		ENSBTAT00000039021.4	720	153	0	0		ENSBTAT00000039021.4	720	605.723	0.159222	2.37956
ENSBTAT00000063209.1	657	150	0	0		ENSBTAT00000063209.1	657	507.356	0.080662	1		ENSBTAT00000063209.1	657	154	0	0		ENSBTAT00000063209.1	657	148	0	0		ENSBTAT00000063209.1	657	155	0	0		ENSBTAT00000063209.1	657	153	0	0		ENSBTAT00000063209.1	657	153	0	0		ENSBTAT00000063209.1	657	151	0	0
ENSBTAT00000065808.1	561	434.272	1.09941	10.2589		ENSBTAT00000065808.1	561	422.049	0.35428	3.65366		ENSBTAT00000065808.1	561	423.441	0.232783	2.39974		ENSBTAT00000065808.1	561	438.531	0.537935	5.8177		ENSBTAT00000065808.1	561	424.543	0.662824	6.79834		ENSBTAT00000065808.1	561	427.109	1.19571	13.8338		ENSBTAT00000065808.1	561	428.627	0.126007	1.22701		ENSBTAT00000065808.1	561	433.373	0.454866	4.86368
ENSBTAT00000063595.1	231	94	0	0		ENSBTAT00000063595.1	231	88	0	0		ENSBTAT00000063595.1	231	93	0	0		ENSBTAT00000063595.1	231	94	0	0		ENSBTAT00000063595.1	231	92	0	0		ENSBTAT00000063595.1	231	93	0	0		ENSBTAT00000063595.1	231	93	0.473307	1		ENSBTAT00000063595.1	231	93	0	0
ENSBTAT00000004385.5	606	467.018	0.209991	2.10723		ENSBTAT00000004385.5	606	159	0	0		ENSBTAT00000004385.5	606	154	0	0		ENSBTAT00000004385.5	606	148	0	0		ENSBTAT00000004385.5	606	461.842	0.0940043	1.04888		ENSBTAT00000004385.5	606	153	0	0		ENSBTAT00000004385.5	606	462.935	0.101307	1.06545		ENSBTAT00000004385.5	606	151	0	0
ENSBTAT00000064763.1	996	150	0	0		ENSBTAT00000064763.1	996	160	0	0		ENSBTAT00000064763.1	996	154	0	0		ENSBTAT00000064763.1	996	149	0	0		ENSBTAT00000064763.1	996	155	0	0		ENSBTAT00000064763.1	996	153	0	0		ENSBTAT00000064763.1	996	821.129	0.0536062	1		ENSBTAT00000064763.1	996	152	0	0
ENSBTAT00000023031.4	579	453.473	0.102629	1		ENSBTAT00000023031.4	579	441.237	0.0927491	1		ENSBTAT00000023031.4	579	154	0	0		ENSBTAT00000023031.4	579	148	0	0		ENSBTAT00000023031.4	579	154	0	0		ENSBTAT00000023031.4	579	153	0	0		ENSBTAT00000023031.4	579	153	0	0		ENSBTAT00000023031.4	579	151	0	0
ENSBTAT00000066335.1	702	563.877	0	0		ENSBTAT00000066335.1	702	553.925	0.498897	6.75274		ENSBTAT00000066335.1	702	550.135	0.54729	7.33006		ENSBTAT00000066335.1	702	574.897	0	0		ENSBTAT00000066335.1	702	554.877	0.313709	4.2054		ENSBTAT00000066335.1	702	559.615	0.176561	2.67647		ENSBTAT00000066335.1	702	557.527	0.222276	2.81536		ENSBTAT00000066335.1	702	565.903	0.191427	2.67279
ENSBTAT00000064087.1	606	150	0	0		ENSBTAT00000064087.1	606	159	0	0		ENSBTAT00000064087.1	606	154	0	0		ENSBTAT00000064087.1	606	148	0	0		ENSBTAT00000064087.1	606	154	0	0		ENSBTAT00000064087.1	606	153	0	0		ENSBTAT00000064087.1	606	153	0	0		ENSBTAT00000064087.1	606	151	0	0
ENSBTAT00000025466.5	984	150	0	0		ENSBTAT00000025466.5	984	160	0	0		ENSBTAT00000025466.5	984	154	0	0		ENSBTAT00000025466.5	984	149	0	0		ENSBTAT00000025466.5	984	155	0	0		ENSBTAT00000025466.5	984	153	0	0		ENSBTAT00000025466.5	984	153	0	0		ENSBTAT00000025466.5	984	152	0	0
ENSBTAT00000022561.5	3937	3371.2	42.4505	3075		ENSBTAT00000022561.5	3937	3426.28	29.7651	2492		ENSBTAT00000022561.5	3937	3381.08	93.5682	7702		ENSBTAT00000022561.5	3937	3417.4	42.3951	3573		ENSBTAT00000022561.5	3937	3390.61	104.072	8525		ENSBTAT00000022561.5	3937	3407.44	59.6636	5507		ENSBTAT00000022561.5	3937	3381.4	79.1855	6082.98		ENSBTAT00000022561.5	3937	3379.34	36.8682	3074
ENSBTAT00000057417.2	1272	996.934	3.45452	74		ENSBTAT00000057417.2	1272	1001.11	6.70417	164		ENSBTAT00000057417.2	1272	1028.92	8.18372	205		ENSBTAT00000057417.2	1272	952.688	3.91576	92		ENSBTAT00000057417.2	1272	985.665	6.2571	149		ENSBTAT00000057417.2	1272	1026.25	2.69792	75		ENSBTAT00000057417.2	1272	986.902	5.75363	129		ENSBTAT00000057417.2	1272	993.798	8.31978	204
ENSBTAT00000001919.2	1651	1403.01	6.26934	189		ENSBTAT00000001919.2	1651	1392.96	2.82042	96		ENSBTAT00000001919.2	1651	1402.48	5.12532	175		ENSBTAT00000001919.2	1651	1399.75	1.24565	43		ENSBTAT00000001919.2	1651	1387.87	5.27886	177		ENSBTAT00000001919.2	1651	1415.52	3.15567	121		ENSBTAT00000001919.2	1651	1389.35	4.6256	146		ENSBTAT00000001919.2	1651	1402.19	0.867149	30
ENSBTAT00000026216.5	948	813.351	0.0572195	1		ENSBTAT00000026216.5	948	802.678	0.0509848	1		ENSBTAT00000026216.5	948	796.092	7.01707	136		ENSBTAT00000026216.5	948	830.38	0.58598	12		ENSBTAT00000026216.5	948	803.78	12.7712	248		ENSBTAT00000026216.5	948	810.529	2.14068	47		ENSBTAT00000026216.5	948	805.956	4.64231	85		ENSBTAT00000026216.5	948	817.554	0.148725	3
ENSBTAT00000013705.5	957	150	0	0		ENSBTAT00000013705.5	957	160	0	0		ENSBTAT00000013705.5	957	154	0	0		ENSBTAT00000013705.5	957	149	0	0		ENSBTAT00000013705.5	957	155	0	0		ENSBTAT00000013705.5	957	153	0	0		ENSBTAT00000013705.5	957	153	0	0		ENSBTAT00000013705.5	957	151	0	0
ENSBTAT00000014989.4	2744	2456.98	7.93661	419		ENSBTAT00000014989.4	2744	2480.58	3.29958	200		ENSBTAT00000014989.4	2744	2435.41	12.4976	741		ENSBTAT00000014989.4	2744	2521.8	7.81455	486		ENSBTAT00000014989.4	2744	2469.89	16.5073	985		ENSBTAT00000014989.4	2744	2466.76	26.6538	1781		ENSBTAT00000014989.4	2744	2464.13	7.02029	393		ENSBTAT00000014989.4	2744	2474.15	2.08045	127
ENSBTAT00000043446.3	425	249.403	20.6364	110.589		ENSBTAT00000043446.3	425	246.617	7.11858	42.8978		ENSBTAT00000043446.3	425	242.456	26.4311	156.016		ENSBTAT00000043446.3	425	256.973	4.66829	29.5847		ENSBTAT00000043446.3	425	245	11.3618	67.2506		ENSBTAT00000043446.3	425	246.616	7.62282	50.9231		ENSBTAT00000043446.3	425	246.656	20.9696	117.505		ENSBTAT00000043446.3	425	247.52	3.6478	22.2772
ENSBTAT00000025515.4	318	181.395	0.769692	3		ENSBTAT00000025515.4	318	154	0	0		ENSBTAT00000025515.4	318	176.006	1.16687	5		ENSBTAT00000025515.4	318	183.673	0.662298	3		ENSBTAT00000025515.4	318	176.44	0.234595	1		ENSBTAT00000025515.4	318	148	0	0		ENSBTAT00000025515.4	318	178.146	0.74126	3		ENSBTAT00000025515.4	318	180.312	0.449557	2
ENSBTAT00000055087.2	924	150	0	0		ENSBTAT00000055087.2	924	160	0	0		ENSBTAT00000055087.2	924	154	0	0		ENSBTAT00000055087.2	924	149	0	0		ENSBTAT00000055087.2	924	155	0	0		ENSBTAT00000055087.2	924	153	0	0		ENSBTAT00000055087.2	924	153	0	0		ENSBTAT00000055087.2	924	151	0	0
ENSBTAT00000063575.1	1080	150	0	0		ENSBTAT00000063575.1	1080	160	0	0		ENSBTAT00000063575.1	1080	154	0	0		ENSBTAT00000063575.1	1080	149	0	0		ENSBTAT00000063575.1	1080	155	0	0		ENSBTAT00000063575.1	1080	153	0	0		ENSBTAT00000063575.1	1080	154	0	0		ENSBTAT00000063575.1	1080	152	0	0
ENSBTAT00000056791.2	948	150	0	0		ENSBTAT00000056791.2	948	160	0	0		ENSBTAT00000056791.2	948	154	0	0		ENSBTAT00000056791.2	948	149	0	0		ENSBTAT00000056791.2	948	155	0	0		ENSBTAT00000056791.2	948	153	0	0		ENSBTAT00000056791.2	948	153	0	0		ENSBTAT00000056791.2	948	151	0	0
ENSBTAT00000053587.2	273	137.634	0.676279	2		ENSBTAT00000053587.2	273	123	0	0		ENSBTAT00000053587.2	273	128	0	0		ENSBTAT00000053587.2	273	131	0	0		ENSBTAT00000053587.2	273	127	0	0		ENSBTAT00000053587.2	273	129	0	0		ENSBTAT00000053587.2	273	136.454	0.330494	1.02453		ENSBTAT00000053587.2	273	129	0	0
ENSBTAT00000056844.2	954	150	0	0		ENSBTAT00000056844.2	954	160	0	0		ENSBTAT00000056844.2	954	154	0	0		ENSBTAT00000056844.2	954	149	0	0		ENSBTAT00000056844.2	954	155	0	0		ENSBTAT00000056844.2	954	153	0	0		ENSBTAT00000056844.2	954	153	0	0		ENSBTAT00000056844.2	954	151	0	0
ENSBTAT00000066001.1	927	150	0	0		ENSBTAT00000066001.1	927	767.359	0.0533314	1		ENSBTAT00000066001.1	927	154	0	0		ENSBTAT00000066001.1	927	149	0	0		ENSBTAT00000066001.1	927	155	0	0		ENSBTAT00000066001.1	927	153	0	0		ENSBTAT00000066001.1	927	153	0	0		ENSBTAT00000066001.1	927	151	0	0
ENSBTAT00000015389.5	3742	3150.23	0.265921	18		ENSBTAT00000015389.5	3742	3204.6	1.76233	138		ENSBTAT00000015389.5	3742	3179.79	0.348775	27		ENSBTAT00000015389.5	3742	3156.58	0.449603	35		ENSBTAT00000015389.5	3742	3156.13	0.459018	35		ENSBTAT00000015389.5	3742	3201.79	0.62262	54		ENSBTAT00000015389.5	3742	3149.6	0.754682	54		ENSBTAT00000015389.5	3742	3158.22	5.38998	420
ENSBTAT00000055754.2	969	150	0	0		ENSBTAT00000055754.2	969	160	0	0		ENSBTAT00000055754.2	969	154	0	0		ENSBTAT00000055754.2	969	149	0	0		ENSBTAT00000055754.2	969	155	0	0		ENSBTAT00000055754.2	969	153	0	0		ENSBTAT00000055754.2	969	153	0	0		ENSBTAT00000055754.2	969	151	0	0
ENSBTAT00000025298.3	399	267.159	0.174202	1		ENSBTAT00000025298.3	399	158	0	0		ENSBTAT00000025298.3	399	262.269	0.156615	1		ENSBTAT00000025298.3	399	148	0	0		ENSBTAT00000025298.3	399	153	0	0		ENSBTAT00000025298.3	399	261.568	0.423408	3		ENSBTAT00000025298.3	399	264.492	0.499305	3.00021		ENSBTAT00000025298.3	399	150	0	0
ENSBTAT00000055384.2	972	150	0	0		ENSBTAT00000055384.2	972	160	0	0		ENSBTAT00000055384.2	972	154	0	0		ENSBTAT00000055384.2	972	149	0	0		ENSBTAT00000055384.2	972	155	0	0		ENSBTAT00000055384.2	972	153	0	0		ENSBTAT00000055384.2	972	153	0	0		ENSBTAT00000055384.2	972	151	0	0
ENSBTAT00000056207.2	924	150	0	0		ENSBTAT00000056207.2	924	160	0	0		ENSBTAT00000056207.2	924	154	0	0		ENSBTAT00000056207.2	924	149	0	0		ENSBTAT00000056207.2	924	155	0	0		ENSBTAT00000056207.2	924	153	0	0		ENSBTAT00000056207.2	924	153	0	0		ENSBTAT00000056207.2	924	151	0	0
ENSBTAT00000052575.2	3615	3644.9	16.0882	1260		ENSBTAT00000052575.2	3615	3618.04	15.9601	1411		ENSBTAT00000052575.2	3615	3598.36	16.1864	1418		ENSBTAT00000052575.2	3615	3656.11	13.5972	1226		ENSBTAT00000052575.2	3615	3604.08	18.3412	1597		ENSBTAT00000052575.2	3615	3614.12	13.1564	1288		ENSBTAT00000052575.2	3615	3626.33	16.933	1395		ENSBTAT00000052575.2	3615	3650.9	17.6846	1593
ENSBTAT00000007649.5	945	150	0	0		ENSBTAT00000007649.5	945	160	0	0		ENSBTAT00000007649.5	945	154	0	0		ENSBTAT00000007649.5	945	149	0	0		ENSBTAT00000007649.5	945	155	0	0		ENSBTAT00000007649.5	945	153	0	0		ENSBTAT00000007649.5	945	153	0	0		ENSBTAT00000007649.5	945	151	0	0
ENSBTAT00000051947.1	942	150	0	0		ENSBTAT00000051947.1	942	160	0	0		ENSBTAT00000051947.1	942	154	0	0		ENSBTAT00000051947.1	942	149	0	0		ENSBTAT00000051947.1	942	155	0	0		ENSBTAT00000051947.1	942	153	0	0		ENSBTAT00000051947.1	942	153	0	0		ENSBTAT00000051947.1	942	151	0	0
ENSBTAT00000064435.1	777	150	0	0		ENSBTAT00000064435.1	777	159	0	0		ENSBTAT00000064435.1	777	154	0	0		ENSBTAT00000064435.1	777	148	0	0		ENSBTAT00000064435.1	777	155	0	0		ENSBTAT00000064435.1	777	153	0	0		ENSBTAT00000064435.1	777	153	0	0		ENSBTAT00000064435.1	777	151	0	0
ENSBTAT00000064529.1	939	150	0	0		ENSBTAT00000064529.1	939	160	0	0		ENSBTAT00000064529.1	939	154	0	0		ENSBTAT00000064529.1	939	149	0	0		ENSBTAT00000064529.1	939	155	0	0		ENSBTAT00000064529.1	939	153	0	0		ENSBTAT00000064529.1	939	153	0	0		ENSBTAT00000064529.1	939	151	0	0
ENSBTAT00000065034.1	789	150	0	0		ENSBTAT00000065034.1	789	160	0	0		ENSBTAT00000065034.1	789	154	0	0		ENSBTAT00000065034.1	789	567.971	0.285569	4		ENSBTAT00000065034.1	789	155	0	0		ENSBTAT00000065034.1	789	598.741	0.0616571	1		ENSBTAT00000065034.1	789	153	0	0		ENSBTAT00000065034.1	789	584.706	0.0693174	1
ENSBTAT00000009943.5	930	150	0	0		ENSBTAT00000009943.5	930	160	0	0		ENSBTAT00000009943.5	930	154	0	0		ENSBTAT00000009943.5	930	149	0	0		ENSBTAT00000009943.5	930	155	0	0		ENSBTAT00000009943.5	930	153	0	0		ENSBTAT00000009943.5	930	153	0	0		ENSBTAT00000009943.5	930	151	0	0
ENSBTAT00000044307.1	1134	150	0	0		ENSBTAT00000044307.1	1134	160	0	0		ENSBTAT00000044307.1	1134	154	0	0		ENSBTAT00000044307.1	1134	149	0	0		ENSBTAT00000044307.1	1134	155	0	0		ENSBTAT00000044307.1	1134	153	0	0		ENSBTAT00000044307.1	1134	154	0	0		ENSBTAT00000044307.1	1134	152	0	0
ENSBTAT00000052141.2	963	150	0	0		ENSBTAT00000052141.2	963	160	0	0		ENSBTAT00000052141.2	963	154	0	0		ENSBTAT00000052141.2	963	149	0	0		ENSBTAT00000052141.2	963	155	0	0		ENSBTAT00000052141.2	963	153	0	0		ENSBTAT00000052141.2	963	153	0	0		ENSBTAT00000052141.2	963	151	0	0
ENSBTAT00000001689.5	936	150	0	0		ENSBTAT00000001689.5	936	160	0	0		ENSBTAT00000001689.5	936	154	0	0		ENSBTAT00000001689.5	936	149	0	0		ENSBTAT00000001689.5	936	155	0	0		ENSBTAT00000001689.5	936	153	0	0		ENSBTAT00000001689.5	936	153	0	0		ENSBTAT00000001689.5	936	151	0	0
ENSBTAT00000065640.1	183	60.426	2.31057	3		ENSBTAT00000065640.1	183	55.5553	2.94657	4		ENSBTAT00000065640.1	183	58.4299	3.51492	5		ENSBTAT00000065640.1	183	57	0	0		ENSBTAT00000065640.1	183	58.1142	9.97154	14		ENSBTAT00000065640.1	183	58.9965	1.25149	2		ENSBTAT00000065640.1	183	59.2085	4.4606	6		ENSBTAT00000065640.1	183	57	0	0
ENSBTAT00000064471.1	939	150	0	0		ENSBTAT00000064471.1	939	160	0	0		ENSBTAT00000064471.1	939	154	0	0		ENSBTAT00000064471.1	939	149	0	0		ENSBTAT00000064471.1	939	155	0	0		ENSBTAT00000064471.1	939	153	0	0		ENSBTAT00000064471.1	939	153	0	0		ENSBTAT00000064471.1	939	151	0	0
ENSBTAT00000050141.2	729	150	0	0		ENSBTAT00000050141.2	729	594.233	0.0733846	1.06557		ENSBTAT00000050141.2	729	154	0	0		ENSBTAT00000050141.2	729	148	0	0		ENSBTAT00000050141.2	729	155	0	0		ENSBTAT00000050141.2	729	153	0	0		ENSBTAT00000050141.2	729	153	0	0		ENSBTAT00000050141.2	729	151	0	0
ENSBTAT00000066287.1	939	150	0	0		ENSBTAT00000066287.1	939	160	0	0		ENSBTAT00000066287.1	939	154	0	0		ENSBTAT00000066287.1	939	149	0	0		ENSBTAT00000066287.1	939	155	0	0		ENSBTAT00000066287.1	939	153	0	0		ENSBTAT00000066287.1	939	153	0	0		ENSBTAT00000066287.1	939	151	0	0
ENSBTAT00000026082.4	2019	1550.68	0.0300124	1		ENSBTAT00000026082.4	2019	1585.83	0.258062	10		ENSBTAT00000026082.4	2019	1541.73	0.0799271	3		ENSBTAT00000026082.4	2019	1603.68	0.0758545	3		ENSBTAT00000026082.4	2019	1568.02	0.131988	5		ENSBTAT00000026082.4	2019	1559.22	0.165734	7		ENSBTAT00000026082.4	2019	1560.82	0.0564033	2		ENSBTAT00000026082.4	2019	1552.2	0.104446	4
ENSBTAT00000043437.3	936	150	0	0		ENSBTAT00000043437.3	936	160	0	0		ENSBTAT00000043437.3	936	154	0	0		ENSBTAT00000043437.3	936	149	0	0		ENSBTAT00000043437.3	936	155	0	0		ENSBTAT00000043437.3	936	153	0	0		ENSBTAT00000043437.3	936	153	0	0		ENSBTAT00000043437.3	936	151	0	0
ENSBTAT00000002318.5	939	150	0	0		ENSBTAT00000002318.5	939	160	0	0		ENSBTAT00000002318.5	939	154	0	0		ENSBTAT00000002318.5	939	149	0	0		ENSBTAT00000002318.5	939	155	0	0		ENSBTAT00000002318.5	939	153	0	0		ENSBTAT00000002318.5	939	153	0	0		ENSBTAT00000002318.5	939	151	0	0
ENSBTAT00000064079.1	939	150	0	0		ENSBTAT00000064079.1	939	160	0	0		ENSBTAT00000064079.1	939	154	0	0		ENSBTAT00000064079.1	939	149	0	0		ENSBTAT00000064079.1	939	155	0	0		ENSBTAT00000064079.1	939	153	0	0		ENSBTAT00000064079.1	939	153	0	0		ENSBTAT00000064079.1	939	151	0	0
ENSBTAT00000066329.1	213	80.8441	0.581208	1.00962		ENSBTAT00000066329.1	213	75.4937	1.09831	2.02606		ENSBTAT00000066329.1	213	79	1.05218	2.02365		ENSBTAT00000066329.1	213	82.3897	0.996522	2.0248		ENSBTAT00000066329.1	213	78.7669	1.06064	2.01834		ENSBTAT00000066329.1	213	80.1237	1.87391	4.06713		ENSBTAT00000066329.1	213	79.462	1.68276	3.03778		ENSBTAT00000066329.1	213	80.9124	1.00536	2.00704
ENSBTAT00000064310.1	372	148	0	0		ENSBTAT00000064310.1	372	157	0	0		ENSBTAT00000064310.1	372	152	0	0		ENSBTAT00000064310.1	372	147	0	0		ENSBTAT00000064310.1	372	152	0	0		ENSBTAT00000064310.1	372	151	0	0		ENSBTAT00000064310.1	372	151	0	0		ENSBTAT00000064310.1	372	150	0	0
ENSBTAT00000030772.4	936	150	0	0		ENSBTAT00000030772.4	936	160	0	0		ENSBTAT00000030772.4	936	154	0	0		ENSBTAT00000030772.4	936	149	0	0		ENSBTAT00000030772.4	936	155	0	0		ENSBTAT00000030772.4	936	153	0	0		ENSBTAT00000030772.4	936	153	0	0		ENSBTAT00000030772.4	936	151	0	0
ENSBTAT00000063461.1	375	148	0	0		ENSBTAT00000063461.1	375	157	0	0		ENSBTAT00000063461.1	375	152	0	0		ENSBTAT00000063461.1	375	147	0	0		ENSBTAT00000063461.1	375	152	0	0		ENSBTAT00000063461.1	375	151	0	0		ENSBTAT00000063461.1	375	151	0	0		ENSBTAT00000063461.1	375	150	0	0
ENSBTAT00000064965.1	930	150	0	0		ENSBTAT00000064965.1	930	160	0	0		ENSBTAT00000064965.1	930	154	0	0		ENSBTAT00000064965.1	930	149	0	0		ENSBTAT00000064965.1	930	155	0	0		ENSBTAT00000064965.1	930	153	0	0		ENSBTAT00000064965.1	930	153	0	0		ENSBTAT00000064965.1	930	151	0	0
ENSBTAT00000065454.1	195	66	0	0		ENSBTAT00000065454.1	195	61	0	0		ENSBTAT00000065454.1	195	65	0	0		ENSBTAT00000065454.1	195	66	0	0		ENSBTAT00000065454.1	195	65	0	0		ENSBTAT00000065454.1	195	65	0	0		ENSBTAT00000065454.1	195	65	0	0		ENSBTAT00000065454.1	195	65	0	0
ENSBTAT00000043662.3	642	150	0	0		ENSBTAT00000043662.3	642	159	0	0		ENSBTAT00000043662.3	642	154	0	0		ENSBTAT00000043662.3	642	148	0	0		ENSBTAT00000043662.3	642	155	0	0		ENSBTAT00000043662.3	642	153	0	0		ENSBTAT00000043662.3	642	153	0	0		ENSBTAT00000043662.3	642	151	0	0
ENSBTAT00000012496.5	936	150	0	0		ENSBTAT00000012496.5	936	160	0	0		ENSBTAT00000012496.5	936	154	0	0		ENSBTAT00000012496.5	936	149	0	0		ENSBTAT00000012496.5	936	155	0	0		ENSBTAT00000012496.5	936	153	0	0		ENSBTAT00000012496.5	936	153	0	0		ENSBTAT00000012496.5	936	151	0	0
ENSBTAT00000043652.3	1060	150	0	0		ENSBTAT00000043652.3	1060	160	0	0		ENSBTAT00000043652.3	1060	154	0	0		ENSBTAT00000043652.3	1060	149	0	0		ENSBTAT00000043652.3	1060	155	0	0		ENSBTAT00000043652.3	1060	153	0	0		ENSBTAT00000043652.3	1060	154	0	0		ENSBTAT00000043652.3	1060	152	0	0
ENSBTAT00000053218.2	963	150	0	0		ENSBTAT00000053218.2	963	160	0	0		ENSBTAT00000053218.2	963	154	0	0		ENSBTAT00000053218.2	963	149	0	0		ENSBTAT00000053218.2	963	155	0	0		ENSBTAT00000053218.2	963	153	0	0		ENSBTAT00000053218.2	963	153	0	0		ENSBTAT00000053218.2	963	151	0	0
ENSBTAT00000024766.4	692	150	0	0		ENSBTAT00000024766.4	692	159	0	0		ENSBTAT00000024766.4	692	154	0	0		ENSBTAT00000024766.4	692	148	0	0		ENSBTAT00000024766.4	692	155	0	0		ENSBTAT00000024766.4	692	153	0	0		ENSBTAT00000024766.4	692	153	0	0		ENSBTAT00000024766.4	692	151	0	0
ENSBTAT00000064439.1	951	150	0	0		ENSBTAT00000064439.1	951	160	0	0		ENSBTAT00000064439.1	951	154	0	0		ENSBTAT00000064439.1	951	149	0	0		ENSBTAT00000064439.1	951	155	0	0		ENSBTAT00000064439.1	951	153	0	0		ENSBTAT00000064439.1	951	153	0	0		ENSBTAT00000064439.1	951	151	0	0
ENSBTAT00000014627.4	1265	150	0	0		ENSBTAT00000014627.4	1265	160	0	0		ENSBTAT00000014627.4	1265	154	0	0		ENSBTAT00000014627.4	1265	149	0	0		ENSBTAT00000014627.4	1265	155	0	0		ENSBTAT00000014627.4	1265	153	0	0		ENSBTAT00000014627.4	1265	154	0	0		ENSBTAT00000014627.4	1265	152	0	0
ENSBTAT00000034326.4	1101	150	0	0		ENSBTAT00000034326.4	1101	160	0	0		ENSBTAT00000034326.4	1101	154	0	0		ENSBTAT00000034326.4	1101	149	0	0		ENSBTAT00000034326.4	1101	155	0	0		ENSBTAT00000034326.4	1101	153	0	0		ENSBTAT00000034326.4	1101	154	0	0		ENSBTAT00000034326.4	1101	152	0	0
ENSBTAT00000028897.5	975	150	0	0		ENSBTAT00000028897.5	975	160	0	0		ENSBTAT00000028897.5	975	154	0	0		ENSBTAT00000028897.5	975	149	0	0		ENSBTAT00000028897.5	975	155	0	0		ENSBTAT00000028897.5	975	153	0	0		ENSBTAT00000028897.5	975	153	0	0		ENSBTAT00000028897.5	975	151	0	0
ENSBTAT00000043653.3	741	150	0	0		ENSBTAT00000043653.3	741	159	0	0		ENSBTAT00000043653.3	741	154	0	0		ENSBTAT00000043653.3	741	148	0	0		ENSBTAT00000043653.3	741	155	0	0		ENSBTAT00000043653.3	741	153	0	0		ENSBTAT00000043653.3	741	153	0	0		ENSBTAT00000043653.3	741	151	0	0
ENSBTAT00000004620.5	921	150	0	0		ENSBTAT00000004620.5	921	160	0	0		ENSBTAT00000004620.5	921	154	0	0		ENSBTAT00000004620.5	921	149	0	0		ENSBTAT00000004620.5	921	155	0	0		ENSBTAT00000004620.5	921	153	0	0		ENSBTAT00000004620.5	921	153	0	0		ENSBTAT00000004620.5	921	151	0	0
ENSBTAT00000043204.3	714	150	0	0		ENSBTAT00000043204.3	714	159	0	0		ENSBTAT00000043204.3	714	154	0	0		ENSBTAT00000043204.3	714	148	0	0		ENSBTAT00000043204.3	714	155	0	0		ENSBTAT00000043204.3	714	153	0	0		ENSBTAT00000043204.3	714	153	0	0		ENSBTAT00000043204.3	714	151	0	0
ENSBTAT00000055072.2	936	150	0	0		ENSBTAT00000055072.2	936	160	0	0		ENSBTAT00000055072.2	936	154	0	0		ENSBTAT00000055072.2	936	149	0	0		ENSBTAT00000055072.2	936	155	0	0		ENSBTAT00000055072.2	936	153	0	0		ENSBTAT00000055072.2	936	153	0	0		ENSBTAT00000055072.2	936	151	0	0
ENSBTAT00000028103.5	954	150	0	0		ENSBTAT00000028103.5	954	160	0	0		ENSBTAT00000028103.5	954	154	0	0		ENSBTAT00000028103.5	954	149	0	0		ENSBTAT00000028103.5	954	155	0	0		ENSBTAT00000028103.5	954	153	0	0		ENSBTAT00000028103.5	954	153	0	0		ENSBTAT00000028103.5	954	151	0	0
ENSBTAT00000052335.2	927	150	0	0		ENSBTAT00000052335.2	927	160	0	0		ENSBTAT00000052335.2	927	154	0	0		ENSBTAT00000052335.2	927	149	0	0		ENSBTAT00000052335.2	927	155	0	0		ENSBTAT00000052335.2	927	153	0	0		ENSBTAT00000052335.2	927	153	0	0		ENSBTAT00000052335.2	927	827.124	0.0490015	1
ENSBTAT00000063195.1	951	150	0	0		ENSBTAT00000063195.1	951	160	0	0		ENSBTAT00000063195.1	951	154	0	0		ENSBTAT00000063195.1	951	149	0	0		ENSBTAT00000063195.1	951	155	0	0		ENSBTAT00000063195.1	951	153	0	0		ENSBTAT00000063195.1	951	153	0	0		ENSBTAT00000063195.1	951	151	0	0
ENSBTAT00000043427.3	954	150	0	0		ENSBTAT00000043427.3	954	160	0	0		ENSBTAT00000043427.3	954	154	0	0		ENSBTAT00000043427.3	954	149	0	0		ENSBTAT00000043427.3	954	155	0	0		ENSBTAT00000043427.3	954	153	0	0		ENSBTAT00000043427.3	954	153	0	0		ENSBTAT00000043427.3	954	151	0	0
ENSBTAT00000056993.2	957	150	0	0		ENSBTAT00000056993.2	957	160	0	0		ENSBTAT00000056993.2	957	154	0	0		ENSBTAT00000056993.2	957	149	0	0		ENSBTAT00000056993.2	957	155	0	0		ENSBTAT00000056993.2	957	153	0	0		ENSBTAT00000056993.2	957	153	0	0		ENSBTAT00000056993.2	957	151	0	0
ENSBTAT00000064214.1	930	150	0	0		ENSBTAT00000064214.1	930	160	0	0		ENSBTAT00000064214.1	930	154	0	0		ENSBTAT00000064214.1	930	149	0	0		ENSBTAT00000064214.1	930	155	0	0		ENSBTAT00000064214.1	930	153	0	0		ENSBTAT00000064214.1	930	153	0	0		ENSBTAT00000064214.1	930	151	0	0
ENSBTAT00000057103.2	951	150	0	0		ENSBTAT00000057103.2	951	160	0	0		ENSBTAT00000057103.2	951	154	0	0		ENSBTAT00000057103.2	951	149	0	0		ENSBTAT00000057103.2	951	155	0	0		ENSBTAT00000057103.2	951	153	0	0		ENSBTAT00000057103.2	951	153	0	0		ENSBTAT00000057103.2	951	151	0	0
ENSBTAT00000063733.1	1398	1207.39	6.66837	173		ENSBTAT00000063733.1	1398	1204.51	5.7759	170		ENSBTAT00000063733.1	1398	1228.08	10.1678	304		ENSBTAT00000063733.1	1398	1172.14	1.7297	50		ENSBTAT00000063733.1	1398	1195.66	9.93554	287		ENSBTAT00000063733.1	1398	1222.38	1.72143	57		ENSBTAT00000063733.1	1398	1199.73	17.5743	479		ENSBTAT00000063733.1	1398	1209.04	4.69317	140
ENSBTAT00000026396.5	1782	1698.72	3.69857	135		ENSBTAT00000026396.5	1782	1681.66	4.38042	180		ENSBTAT00000026396.5	1782	1680.52	6.45268	264		ENSBTAT00000026396.5	1782	1714.31	4.32853	183		ENSBTAT00000026396.5	1782	1688.85	5.53904	226		ENSBTAT00000026396.5	1782	1689.53	4.19524	192		ENSBTAT00000026396.5	1782	1693.46	4.6267	178		ENSBTAT00000026396.5	1782	1704.58	3.97082	167
ENSBTAT00000063973.1	915	150	0	0		ENSBTAT00000063973.1	915	160	0	0		ENSBTAT00000063973.1	915	791.964	0.155595	3		ENSBTAT00000063973.1	915	149	0	0		ENSBTAT00000063973.1	915	795.003	0.156196	3		ENSBTAT00000063973.1	915	153	0	0		ENSBTAT00000063973.1	915	803.226	0.109602	2		ENSBTAT00000063973.1	915	151	0	0
ENSBTAT00000066268.1	942	150	0	0		ENSBTAT00000066268.1	942	160	0	0		ENSBTAT00000066268.1	942	823.904	0.0498544	1		ENSBTAT00000066268.1	942	149	0	0		ENSBTAT00000066268.1	942	155	0	0		ENSBTAT00000066268.1	942	153	0	0		ENSBTAT00000066268.1	942	153	0	0		ENSBTAT00000066268.1	942	842.884	0.0480853	1
ENSBTAT00000063797.1	924	826.182	0.112662	2		ENSBTAT00000063797.1	924	160	0	0		ENSBTAT00000063797.1	924	802.663	0.0511737	1		ENSBTAT00000063797.1	924	149	0	0		ENSBTAT00000063797.1	924	805.62	0.102758	2		ENSBTAT00000063797.1	924	809.187	0.0456219	1		ENSBTAT00000063797.1	924	814.601	0.0540358	1		ENSBTAT00000063797.1	924	151	0	0
ENSBTAT00000063628.1	942	150	0	0		ENSBTAT00000063628.1	942	823.092	0.149161	3		ENSBTAT00000063628.1	942	812.24	0.151711	3		ENSBTAT00000063628.1	942	845.109	0.191922	4		ENSBTAT00000063628.1	942	155	0	0		ENSBTAT00000063628.1	942	822.785	0.0897358	2		ENSBTAT00000063628.1	942	824.984	0.213423	4		ENSBTAT00000063628.1	942	835.211	0.048527	1
ENSBTAT00000064792.1	1263	653.842	0.0711785	1		ENSBTAT00000064792.1	1263	160	0	0		ENSBTAT00000064792.1	1263	154	0	0		ENSBTAT00000064792.1	1263	149	0	0		ENSBTAT00000064792.1	1263	639.286	0.0647473	1		ENSBTAT00000064792.1	1263	715.036	0.103258	2		ENSBTAT00000064792.1	1263	154	0	0		ENSBTAT00000064792.1	1263	152	0	0
ENSBTAT00000065748.1	159	41	0	0		ENSBTAT00000065748.1	159	38	0	0		ENSBTAT00000065748.1	159	41	0	0		ENSBTAT00000065748.1	159	41	0	0		ENSBTAT00000065748.1	159	41	0	0		ENSBTAT00000065748.1	159	41	0	0		ENSBTAT00000065748.1	159	41	0	0		ENSBTAT00000065748.1	159	41	0	0
ENSBTAT00000004785.5	1698	150	0	0		ENSBTAT00000004785.5	1698	160	0	0		ENSBTAT00000004785.5	1698	154	0	0		ENSBTAT00000004785.5	1698	149	0	0		ENSBTAT00000004785.5	1698	155	0	0		ENSBTAT00000004785.5	1698	153	0	0		ENSBTAT00000004785.5	1698	154	0	0		ENSBTAT00000004785.5	1698	152	0	0
ENSBTAT00000023475.4	483	295.333	2.67891	17		ENSBTAT00000023475.4	483	290.169	1.26933	9		ENSBTAT00000023475.4	483	302.597	0.407227	3		ENSBTAT00000023475.4	483	148	0	0		ENSBTAT00000023475.4	483	289.004	0.286446	2		ENSBTAT00000023475.4	483	302.488	0.36613	3		ENSBTAT00000023475.4	483	290.175	5.00587	33		ENSBTAT00000023475.4	483	151	0	0
ENSBTAT00000004322.4	744	150	0	0		ENSBTAT00000004322.4	744	159	0	0		ENSBTAT00000004322.4	744	154	0	0		ENSBTAT00000004322.4	744	148	0	0		ENSBTAT00000004322.4	744	155	0	0		ENSBTAT00000004322.4	744	153	0	0		ENSBTAT00000004322.4	744	153	0	0		ENSBTAT00000004322.4	744	151	0	0
ENSBTAT00000022514.4	933	691.789	76.0871	1131		ENSBTAT00000022514.4	933	690.832	58.8838	994		ENSBTAT00000022514.4	933	710.26	58.4674	1011		ENSBTAT00000022514.4	933	667.971	44.2536	729		ENSBTAT00000022514.4	933	683.582	50.1367	828		ENSBTAT00000022514.4	933	711.157	42.411	817		ENSBTAT00000022514.4	933	683.672	63.3539	984		ENSBTAT00000022514.4	933	689.562	61.5982	1048
ENSBTAT00000043067.3	3045	2317.27	0.261089	13		ENSBTAT00000043067.3	3045	2348.33	0.121989	7		ENSBTAT00000043067.3	3045	2416	0.119009	7		ENSBTAT00000043067.3	3045	149	0	0		ENSBTAT00000043067.3	3045	2296.26	0.108155	6		ENSBTAT00000043067.3	3045	2437.17	0.0151474	1		ENSBTAT00000043067.3	3045	2281.14	0.115778	6		ENSBTAT00000043067.3	3045	2305.47	0.0175801	1
ENSBTAT00000011694.5	969	690.23	18.1376	269		ENSBTAT00000011694.5	969	689.016	16.1555	272		ENSBTAT00000011694.5	969	705.753	14.2009	244		ENSBTAT00000011694.5	969	671.018	10.575	175		ENSBTAT00000011694.5	969	683.726	14.9531	247		ENSBTAT00000011694.5	969	706.088	11.5023	220		ENSBTAT00000011694.5	969	683.725	15.1935	236		ENSBTAT00000011694.5	969	689.048	10.9995	187
ENSBTAT00000009728.5	933	150	0	0		ENSBTAT00000009728.5	933	160	0	0		ENSBTAT00000009728.5	933	154	0	0		ENSBTAT00000009728.5	933	149	0	0		ENSBTAT00000009728.5	933	155	0	0		ENSBTAT00000009728.5	933	153	0	0		ENSBTAT00000009728.5	933	153	0	0		ENSBTAT00000009728.5	933	151	0	0
ENSBTAT00000055484.2	942	150	0	0		ENSBTAT00000055484.2	942	160	0	0		ENSBTAT00000055484.2	942	154	0	0		ENSBTAT00000055484.2	942	149	0	0		ENSBTAT00000055484.2	942	155	0	0		ENSBTAT00000055484.2	942	153	0	0		ENSBTAT00000055484.2	942	153	0	0		ENSBTAT00000055484.2	942	151	0	0
ENSBTAT00000010658.5	933	150	0	0		ENSBTAT00000010658.5	933	160	0	0		ENSBTAT00000010658.5	933	154	0	0		ENSBTAT00000010658.5	933	149	0	0		ENSBTAT00000010658.5	933	155	0	0		ENSBTAT00000010658.5	933	153	0	0		ENSBTAT00000010658.5	933	153	0	0		ENSBTAT00000010658.5	933	151	0	0
ENSBTAT00000052213.2	933	150	0	0		ENSBTAT00000052213.2	933	160	0	0		ENSBTAT00000052213.2	933	154	0	0		ENSBTAT00000052213.2	933	149	0	0		ENSBTAT00000052213.2	933	155	0	0		ENSBTAT00000052213.2	933	153	0	0		ENSBTAT00000052213.2	933	153	0	0		ENSBTAT00000052213.2	933	151	0	0
ENSBTAT00000027140.5	945	150	0	0		ENSBTAT00000027140.5	945	160	0	0		ENSBTAT00000027140.5	945	154	0	0		ENSBTAT00000027140.5	945	149	0	0		ENSBTAT00000027140.5	945	155	0	0		ENSBTAT00000027140.5	945	153	0	0		ENSBTAT00000027140.5	945	153	0	0		ENSBTAT00000027140.5	945	151	0	0
ENSBTAT00000065860.1	192	64	0	0		ENSBTAT00000065860.1	192	59	0	0		ENSBTAT00000065860.1	192	63	0	0		ENSBTAT00000065860.1	192	64	0	0		ENSBTAT00000065860.1	192	63	0	0		ENSBTAT00000065860.1	192	63	0	0		ENSBTAT00000065860.1	192	63	0	0		ENSBTAT00000065860.1	192	63	0	0
ENSBTAT00000064889.1	168	47	0	0		ENSBTAT00000064889.1	168	43	0	0		ENSBTAT00000064889.1	168	47	0	0		ENSBTAT00000064889.1	168	47	0	0		ENSBTAT00000064889.1	168	46	0	0		ENSBTAT00000064889.1	168	47	0	0		ENSBTAT00000064889.1	168	47	0	0		ENSBTAT00000064889.1	168	47	0	0
ENSBTAT00000065489.1	153	38	0	0		ENSBTAT00000065489.1	153	35	0	0		ENSBTAT00000065489.1	153	38	0	0		ENSBTAT00000065489.1	153	37	0	0		ENSBTAT00000065489.1	153	37	0	0		ENSBTAT00000065489.1	153	38	0	0		ENSBTAT00000065489.1	153	38	0	0		ENSBTAT00000065489.1	153	38	0	0
ENSBTAT00000064121.1	126	23	0	0		ENSBTAT00000064121.1	126	21	0	0		ENSBTAT00000064121.1	126	23	0	0		ENSBTAT00000064121.1	126	23	0	0		ENSBTAT00000064121.1	126	23	0	0		ENSBTAT00000064121.1	126	23	0	0		ENSBTAT00000064121.1	126	23	0	0		ENSBTAT00000064121.1	126	23	0	0
ENSBTAT00000043967.1	645	319.103	5.68794	39		ENSBTAT00000043967.1	645	323.413	3.41655	27		ENSBTAT00000043967.1	645	343.527	6.33716	53		ENSBTAT00000043967.1	645	301.951	1.47719	11		ENSBTAT00000043967.1	645	313.854	5.80286	44		ENSBTAT00000043967.1	645	354.774	2.60142	25		ENSBTAT00000043967.1	645	307.355	9.45214	66		ENSBTAT00000043967.1	645	312.785	4.01695	31
ENSBTAT00000056211.2	1680	853.242	9.218	169		ENSBTAT00000056211.2	1680	866.916	10.2439	217		ENSBTAT00000056211.2	1680	920.075	9.59831	215		ENSBTAT00000056211.2	1680	806.41	10.8109	215		ENSBTAT00000056211.2	1680	837.465	9.58852	194		ENSBTAT00000056211.2	1680	953.671	10.0646	260		ENSBTAT00000056211.2	1680	816.036	9.11599	169		ENSBTAT00000056211.2	1680	835.956	9.16344	189
ENSBTAT00000001588.5	894	764.772	7.30249	120		ENSBTAT00000001588.5	894	752.457	8.37737	154.031		ENSBTAT00000001588.5	894	757.395	0.596555	11		ENSBTAT00000001588.5	894	774.402	0.261807	5		ENSBTAT00000001588.5	894	762.442	1.07598	19.8195		ENSBTAT00000001588.5	894	759.995	1.1658	24		ENSBTAT00000001588.5	894	763.585	10.7572	186.608		ENSBTAT00000001588.5	894	768.117	4.37956	83
ENSBTAT00000054539.2	1527	150	0	0		ENSBTAT00000054539.2	1527	160	0	0		ENSBTAT00000054539.2	1527	154	0	0		ENSBTAT00000054539.2	1527	937.025	0.043274	1		ENSBTAT00000054539.2	1527	155	0	0		ENSBTAT00000054539.2	1527	153	0	0		ENSBTAT00000054539.2	1527	154	0	0		ENSBTAT00000054539.2	1527	152	0	0
ENSBTAT00000011851.3	670	510.571	91.2808	1001.41		ENSBTAT00000011851.3	670	502.821	52.2336	641.773		ENSBTAT00000011851.3	670	514.064	148.155	1854.18		ENSBTAT00000011851.3	670	498.753	26.5039	326		ENSBTAT00000011851.3	670	502.615	195.458	2373.41		ENSBTAT00000011851.3	670	512.383	27.4506	381		ENSBTAT00000011851.3	670	505.52	143.897	1652.58		ENSBTAT00000011851.3	670	509.368	29.1386	366.203
ENSBTAT00000053276.2	933	150	0	0		ENSBTAT00000053276.2	933	160	0	0		ENSBTAT00000053276.2	933	154	0	0		ENSBTAT00000053276.2	933	149	0	0		ENSBTAT00000053276.2	933	155	0	0		ENSBTAT00000053276.2	933	153	0	0		ENSBTAT00000053276.2	933	153	0	0		ENSBTAT00000053276.2	933	151	0	0
ENSBTAT00000064779.1	957	150	0	0		ENSBTAT00000064779.1	957	160	0	0		ENSBTAT00000064779.1	957	154	0	0		ENSBTAT00000064779.1	957	149	0	0		ENSBTAT00000064779.1	957	155	0	0		ENSBTAT00000064779.1	957	153	0	0		ENSBTAT00000064779.1	957	153	0	0		ENSBTAT00000064779.1	957	151	0	0
ENSBTAT00000056090.2	930	150	0	0		ENSBTAT00000056090.2	930	160	0	0		ENSBTAT00000056090.2	930	154	0	0		ENSBTAT00000056090.2	930	149	0	0		ENSBTAT00000056090.2	930	155	0	0		ENSBTAT00000056090.2	930	153	0	0		ENSBTAT00000056090.2	930	153	0	0		ENSBTAT00000056090.2	930	151	0	0
ENSBTAT00000066225.1	915	150	0	0		ENSBTAT00000066225.1	915	160	0	0		ENSBTAT00000066225.1	915	154	0	0		ENSBTAT00000066225.1	915	149	0	0		ENSBTAT00000066225.1	915	155	0	0		ENSBTAT00000066225.1	915	153	0	0		ENSBTAT00000066225.1	915	153	0	0		ENSBTAT00000066225.1	915	151	0	0
ENSBTAT00000063696.1	900	150	0	0		ENSBTAT00000063696.1	900	160	0	0		ENSBTAT00000063696.1	900	154	0	0		ENSBTAT00000063696.1	900	149	0	0		ENSBTAT00000063696.1	900	155	0	0		ENSBTAT00000063696.1	900	153	0	0		ENSBTAT00000063696.1	900	153	0	0		ENSBTAT00000063696.1	900	151	0	0
ENSBTAT00000022357.5	933	150	0	0		ENSBTAT00000022357.5	933	160	0	0		ENSBTAT00000022357.5	933	154	0	0		ENSBTAT00000022357.5	933	149	0	0		ENSBTAT00000022357.5	933	155	0	0		ENSBTAT00000022357.5	933	153	0	0		ENSBTAT00000022357.5	933	153	0	0		ENSBTAT00000022357.5	933	151	0	0
ENSBTAT00000035247.4	903	150	0	0		ENSBTAT00000035247.4	903	160	0	0		ENSBTAT00000035247.4	903	154	0	0		ENSBTAT00000035247.4	903	149	0	0		ENSBTAT00000035247.4	903	155	0	0		ENSBTAT00000035247.4	903	153	0	0		ENSBTAT00000035247.4	903	153	0	0		ENSBTAT00000035247.4	903	151	0	0
ENSBTAT00000020273.4	951	150	0	0		ENSBTAT00000020273.4	951	160	0	0		ENSBTAT00000020273.4	951	154	0	0		ENSBTAT00000020273.4	951	149	0	0		ENSBTAT00000020273.4	951	155	0	0		ENSBTAT00000020273.4	951	153	0	0		ENSBTAT00000020273.4	951	153	0	0		ENSBTAT00000020273.4	951	151	0	0
ENSBTAT00000014564.5	921	150	0	0		ENSBTAT00000014564.5	921	160	0	0		ENSBTAT00000014564.5	921	154	0	0		ENSBTAT00000014564.5	921	149	0	0		ENSBTAT00000014564.5	921	155	0	0		ENSBTAT00000014564.5	921	153	0	0		ENSBTAT00000014564.5	921	153	0	0		ENSBTAT00000014564.5	921	151	0	0
ENSBTAT00000065327.1	879	150	0	0		ENSBTAT00000065327.1	879	160	0	0		ENSBTAT00000065327.1	879	154	0	0		ENSBTAT00000065327.1	879	149	0	0		ENSBTAT00000065327.1	879	155	0	0		ENSBTAT00000065327.1	879	153	0	0		ENSBTAT00000065327.1	879	153	0	0		ENSBTAT00000065327.1	879	151	0	0
ENSBTAT00000030588.4	1524	150	0	0		ENSBTAT00000030588.4	1524	160	0	0		ENSBTAT00000030588.4	1524	154	0	0		ENSBTAT00000030588.4	1524	149	0	0		ENSBTAT00000030588.4	1524	155	0	0		ENSBTAT00000030588.4	1524	153	0	0		ENSBTAT00000030588.4	1524	154	0	0		ENSBTAT00000030588.4	1524	152	0	0
ENSBTAT00000003750.5	2062	150	0	0		ENSBTAT00000003750.5	2062	160	0	0		ENSBTAT00000003750.5	2062	154	0	0		ENSBTAT00000003750.5	2062	1819.77	0.0222824	1		ENSBTAT00000003750.5	2062	1816.64	0.0455698	2		ENSBTAT00000003750.5	2062	153	0	0		ENSBTAT00000003750.5	2062	154	0	0		ENSBTAT00000003750.5	2062	1831.25	0.0221326	1
ENSBTAT00000049290.3	864	755.856	0.635146	10.3155		ENSBTAT00000049290.3	864	742.029	0.081965	1.48617		ENSBTAT00000049290.3	864	733.881	0.387319	6.92014		ENSBTAT00000049290.3	864	762.775	0.244708	4.60327		ENSBTAT00000049290.3	864	736.892	1.28727	22.9169		ENSBTAT00000049290.3	864	742.625	0.226443	4.5552		ENSBTAT00000049290.3	864	745.18	0.614502	10.403		ENSBTAT00000049290.3	864	754.07	0.249918	4.64974
ENSBTAT00000049181.3	381	149	0	0		ENSBTAT00000049181.3	381	157	0	0		ENSBTAT00000049181.3	381	152	0	0		ENSBTAT00000049181.3	381	147	0	0		ENSBTAT00000049181.3	381	153	0	0		ENSBTAT00000049181.3	381	151	0	0		ENSBTAT00000049181.3	381	151	0	0		ENSBTAT00000049181.3	381	150	0	0
ENSBTAT00000002234.5	1503	1204.78	0.154516	4		ENSBTAT00000002234.5	1503	1206.54	0.0339187	1		ENSBTAT00000002234.5	1503	1226.89	0.0669582	2		ENSBTAT00000002234.5	1503	1177.31	0.103326	3		ENSBTAT00000002234.5	1503	1190.25	0.0347758	1		ENSBTAT00000002234.5	1503	153	0	0		ENSBTAT00000002234.5	1503	154	0	0		ENSBTAT00000002234.5	1503	1201.25	0.134961	4
ENSBTAT00000056091.1	1410	1000.69	21.2539	457		ENSBTAT00000056091.1	1410	1009.15	25.7514	635		ENSBTAT00000056091.1	1410	1039.96	9.83476	249		ENSBTAT00000056091.1	1410	963.036	55.4105	1316		ENSBTAT00000056091.1	1410	990.434	13.7913	330		ENSBTAT00000056091.1	1410	1049.66	64.5017	1834		ENSBTAT00000056091.1	1410	983.912	14.7633	330		ENSBTAT00000056091.1	1410	995.137	66.7538	1639
ENSBTAT00000005407.5	597	150	0	0		ENSBTAT00000005407.5	597	159	0	0		ENSBTAT00000005407.5	597	154	0	0		ENSBTAT00000005407.5	597	148	0	0		ENSBTAT00000005407.5	597	154	0	0		ENSBTAT00000005407.5	597	153	0	0		ENSBTAT00000005407.5	597	153	0	0		ENSBTAT00000005407.5	597	151	0	0
ENSBTAT00000065668.1	960	150	0	0		ENSBTAT00000065668.1	960	160	0	0		ENSBTAT00000065668.1	960	154	0	0		ENSBTAT00000065668.1	960	149	0	0		ENSBTAT00000065668.1	960	155	0	0		ENSBTAT00000065668.1	960	153	0	0		ENSBTAT00000065668.1	960	153	0	0		ENSBTAT00000065668.1	960	151	0	0
ENSBTAT00000052971.2	651	150	0	0		ENSBTAT00000052971.2	651	159	0	0		ENSBTAT00000052971.2	651	154	0	0		ENSBTAT00000052971.2	651	148	0	0		ENSBTAT00000052971.2	651	155	0	0		ENSBTAT00000052971.2	651	153	0	0		ENSBTAT00000052971.2	651	153	0	0		ENSBTAT00000052971.2	651	151	0	0
ENSBTAT00000010807.4	819	671.43	8.10975	117		ENSBTAT00000010807.4	819	663.713	6.59759	107		ENSBTAT00000010807.4	819	677.08	8.12914	134		ENSBTAT00000010807.4	819	657.012	2.59211	42		ENSBTAT00000010807.4	819	663.996	8.22858	132		ENSBTAT00000010807.4	819	673.303	1.91902	35		ENSBTAT00000010807.4	819	667.38	7.78278	118		ENSBTAT00000010807.4	819	672.1	4.10067	68
ENSBTAT00000065028.1	369	148	0	0		ENSBTAT00000065028.1	369	157	0	0		ENSBTAT00000065028.1	369	152	0	0		ENSBTAT00000065028.1	369	147	0	0		ENSBTAT00000065028.1	369	152	0	0		ENSBTAT00000065028.1	369	151	0	0		ENSBTAT00000065028.1	369	151	0	0		ENSBTAT00000065028.1	369	150	0	0
ENSBTAT00000055530.1	1309	871.929	19.5354	366		ENSBTAT00000055530.1	1309	879.364	17.7748	381.937		ENSBTAT00000055530.1	1309	911.37	40.6529	902		ENSBTAT00000055530.1	1309	831.899	18.4734	379		ENSBTAT00000055530.1	1309	859.384	23.6007	490		ENSBTAT00000055530.1	1309	922.131	20.4174	510		ENSBTAT00000055530.1	1309	853.348	19.8591	385		ENSBTAT00000055530.1	1309	864.155	18.4324	393
ENSBTAT00000016674.5	1302	1164.74	23.4948	588		ENSBTAT00000016674.5	1302	1154.32	20.2793	572		ENSBTAT00000016674.5	1302	1174.76	27.3775	783		ENSBTAT00000016674.5	1302	1146.2	14.2922	404		ENSBTAT00000016674.5	1302	1157.34	21.4946	601		ENSBTAT00000016674.5	1302	1168.6	11.5937	367		ENSBTAT00000016674.5	1302	1161.44	22.2089	586		ENSBTAT00000016674.5	1302	1167.1	11.3211	326
ENSBTAT00000056935.1	464	322.086	0.145905	1.00976		ENSBTAT00000056935.1	464	312.148	0.396449	3.02389		ENSBTAT00000056935.1	464	313.001	0.397299	3.02749		ENSBTAT00000056935.1	464	148	0	0		ENSBTAT00000056935.1	464	315.184	0.132582	1.00956		ENSBTAT00000056935.1	464	152	0	0		ENSBTAT00000056935.1	464	317.315	0.13997	1.00902		ENSBTAT00000056935.1	464	151	0	0
ENSBTAT00000021523.4	2648	2576.08	0.018066	1		ENSBTAT00000021523.4	2648	160	0	0		ENSBTAT00000021523.4	2648	154	0	0		ENSBTAT00000021523.4	2648	149	0	0		ENSBTAT00000021523.4	2648	155	0	0		ENSBTAT00000021523.4	2648	153	0	0		ENSBTAT00000021523.4	2648	154	0	0		ENSBTAT00000021523.4	2648	152	0	0
ENSBTAT00000039940.2	297	145	0	0		ENSBTAT00000039940.2	297	144	0	0		ENSBTAT00000039940.2	297	148	0	0		ENSBTAT00000039940.2	297	144	0	0		ENSBTAT00000039940.2	297	148	0	0		ENSBTAT00000039940.2	297	147	0	0		ENSBTAT00000039940.2	297	147	0	0		ENSBTAT00000039940.2	297	146	0	0
ENSBTAT00000052609.2	945	150	0	0		ENSBTAT00000052609.2	945	820.984	0	0		ENSBTAT00000052609.2	945	154	0	0		ENSBTAT00000052609.2	945	149	0	0		ENSBTAT00000052609.2	945	155	0	0		ENSBTAT00000052609.2	945	153	0	0		ENSBTAT00000052609.2	945	153	0	0		ENSBTAT00000052609.2	945	151	0	0
ENSBTAT00000056373.2	945	150	0	0		ENSBTAT00000056373.2	945	806.058	0.050771	1		ENSBTAT00000056373.2	945	154	0	0		ENSBTAT00000056373.2	945	149	0	0		ENSBTAT00000056373.2	945	155	0	0		ENSBTAT00000056373.2	945	153	0	0		ENSBTAT00000056373.2	945	153	0	0		ENSBTAT00000056373.2	945	151	0	0
ENSBTAT00000055304.2	939	150	0	0		ENSBTAT00000055304.2	939	160	0	0		ENSBTAT00000055304.2	939	154	0	0		ENSBTAT00000055304.2	939	149	0	0		ENSBTAT00000055304.2	939	155	0	0		ENSBTAT00000055304.2	939	153	0	0		ENSBTAT00000055304.2	939	153	0	0		ENSBTAT00000055304.2	939	151	0	0
ENSBTAT00000065231.1	612	150	0	0		ENSBTAT00000065231.1	612	159	0	0		ENSBTAT00000065231.1	612	154	0	0		ENSBTAT00000065231.1	612	148	0	0		ENSBTAT00000065231.1	612	154	0	0		ENSBTAT00000065231.1	612	153	0	0		ENSBTAT00000065231.1	612	153	0	0		ENSBTAT00000065231.1	612	151	0	0
ENSBTAT00000032152.4	969	150	0	0		ENSBTAT00000032152.4	969	160	0	0		ENSBTAT00000032152.4	969	154	0	0		ENSBTAT00000032152.4	969	149	0	0		ENSBTAT00000032152.4	969	155	0	0		ENSBTAT00000032152.4	969	153	0	0		ENSBTAT00000032152.4	969	153	0	0		ENSBTAT00000032152.4	969	151	0	0
ENSBTAT00000063776.1	588	150	0	0		ENSBTAT00000063776.1	588	444.51	0.0920662	1		ENSBTAT00000063776.1	588	154	0	0		ENSBTAT00000063776.1	588	449.254	0.902581	10		ENSBTAT00000063776.1	588	154	0	0		ENSBTAT00000063776.1	588	451.761	0.490303	6		ENSBTAT00000063776.1	588	153	0	0		ENSBTAT00000063776.1	588	455.255	0.961578	10.8009
ENSBTAT00000066275.1	588	150	0	0		ENSBTAT00000066275.1	588	159	0	0		ENSBTAT00000066275.1	588	154	0	0		ENSBTAT00000066275.1	588	148	0	0		ENSBTAT00000066275.1	588	154	0	0		ENSBTAT00000066275.1	588	153	0	0		ENSBTAT00000066275.1	588	153	0	0		ENSBTAT00000066275.1	588	457.492	0	0
ENSBTAT00000064855.1	588	150	0	0		ENSBTAT00000064855.1	588	159	0	0		ENSBTAT00000064855.1	588	154	0	0		ENSBTAT00000064855.1	588	148	0	0		ENSBTAT00000064855.1	588	154	0	0		ENSBTAT00000064855.1	588	153	0	0		ENSBTAT00000064855.1	588	153	0	0		ENSBTAT00000064855.1	588	151	0	0
ENSBTAT00000064801.1	588	150	0	0		ENSBTAT00000064801.1	588	159	0	0		ENSBTAT00000064801.1	588	154	0	0		ENSBTAT00000064801.1	588	457.286	0	0		ENSBTAT00000064801.1	588	154	0	0		ENSBTAT00000064801.1	588	153	0	0		ENSBTAT00000064801.1	588	153	0	0		ENSBTAT00000064801.1	588	151	0	0
ENSBTAT00000024866.5	501	149	0	0		ENSBTAT00000024866.5	501	358.22	0.456974	4		ENSBTAT00000024866.5	501	153	0	0		ENSBTAT00000024866.5	501	366.274	0.153677	1.38815		ENSBTAT00000024866.5	501	154	0	0		ENSBTAT00000024866.5	501	365.298	0.21554	2.13282		ENSBTAT00000024866.5	501	153	0	0		ENSBTAT00000024866.5	501	369.222	0.156455	1.42527
ENSBTAT00000054506.2	588	150	0	0		ENSBTAT00000054506.2	588	159	0	0		ENSBTAT00000054506.2	588	154	0	0		ENSBTAT00000054506.2	588	148	0	0		ENSBTAT00000054506.2	588	154	0	0		ENSBTAT00000054506.2	588	153	0	0		ENSBTAT00000054506.2	588	153	0	0		ENSBTAT00000054506.2	588	151	0	0
ENSBTAT00000047887.2	561	150	0	0		ENSBTAT00000047887.2	561	427.203	0.095796	1		ENSBTAT00000047887.2	561	428.881	0.0957729	1		ENSBTAT00000047887.2	561	148	0	0		ENSBTAT00000047887.2	561	154	0	0		ENSBTAT00000047887.2	561	153	0	0		ENSBTAT00000047887.2	561	153	0	0		ENSBTAT00000047887.2	561	437.906	0.185109	2
ENSBTAT00000065048.1	561	443.322	0	0		ENSBTAT00000065048.1	561	429.552	0.114018	1.19676		ENSBTAT00000065048.1	561	427.84	0.48003	5		ENSBTAT00000065048.1	561	445.105	0	0		ENSBTAT00000065048.1	561	428.84	0.482605	5		ENSBTAT00000065048.1	561	430.71	0.550027	6.41722		ENSBTAT00000065048.1	561	434.683	0.254339	2.51165		ENSBTAT00000065048.1	561	439.024	1.2811	13.8768
ENSBTAT00000064512.1	561	442.991	0.210115	2		ENSBTAT00000064512.1	561	428.708	0.685719	7.18332		ENSBTAT00000064512.1	561	430.038	0	0		ENSBTAT00000064512.1	561	444.828	2.3519	25.8008		ENSBTAT00000064512.1	561	431.145	0.19201	2		ENSBTAT00000064512.1	561	431.376	1.88448	22.0204		ENSBTAT00000064512.1	561	435.961	0.506808	5.01954		ENSBTAT00000064512.1	561	439.185	1.06134	11.5006
ENSBTAT00000065677.1	558	150	0	0		ENSBTAT00000065677.1	558	159	0	0		ENSBTAT00000065677.1	558	428.188	0.287784	3		ENSBTAT00000065677.1	558	434.77	0.18653	2		ENSBTAT00000065677.1	558	427.413	0.484216	5		ENSBTAT00000065677.1	558	153	0	0		ENSBTAT00000065677.1	558	153	0	0		ENSBTAT00000065677.1	558	151	0	0
ENSBTAT00000047871.2	561	150	0	0		ENSBTAT00000047871.2	561	159	0	0		ENSBTAT00000047871.2	561	154	0	0		ENSBTAT00000047871.2	561	148	0	0		ENSBTAT00000047871.2	561	424.692	0	0		ENSBTAT00000047871.2	561	427.973	0.0969488	1.12392		ENSBTAT00000047871.2	561	430.129	0	0		ENSBTAT00000047871.2	561	435.535	0.0952787	1.02385
ENSBTAT00000065295.1	771	661.963	0.140611	2		ENSBTAT00000065295.1	771	646.579	1.30511	20.6199		ENSBTAT00000065295.1	771	647.269	0.190378	3		ENSBTAT00000065295.1	771	666.394	6.46202	106.199		ENSBTAT00000065295.1	771	649.713	0.382249	6		ENSBTAT00000065295.1	771	649.906	5.19399	91.4385		ENSBTAT00000065295.1	771	655.207	0.233038	3.4688		ENSBTAT00000065295.1	771	659.678	6.24218	101.599
ENSBTAT00000031476.3	1583	1437.19	99.4843	3072.18		ENSBTAT00000031476.3	1583	1430.98	62.3167	2179		ENSBTAT00000031476.3	1583	1419.28	122.058	4217.49		ENSBTAT00000031476.3	1583	1446.2	58.266	2078.09		ENSBTAT00000031476.3	1583	1420.16	116.234	3988		ENSBTAT00000031476.3	1583	1433.82	61.5611	2391		ENSBTAT00000031476.3	1583	1425.68	101.921	3301.11		ENSBTAT00000031476.3	1583	1438.47	49.1952	1746
ENSBTAT00000014821.5	561	150	0	0		ENSBTAT00000014821.5	561	159	0	0		ENSBTAT00000014821.5	561	154	0	0		ENSBTAT00000014821.5	561	148	0	0		ENSBTAT00000014821.5	561	154	0	0		ENSBTAT00000014821.5	561	153	0	0		ENSBTAT00000014821.5	561	153	0	0		ENSBTAT00000014821.5	561	151	0	0
ENSBTAT00000016139.4	3318	3100.41	28.8807	1924		ENSBTAT00000016139.4	3318	3107.06	20.8635	1584		ENSBTAT00000016139.4	3318	3075.32	23.6675	1772		ENSBTAT00000016139.4	3318	3184.88	9.81613	771		ENSBTAT00000016139.4	3318	3120.82	23.7013	1787		ENSBTAT00000016139.4	3318	3128.45	6.89138	584		ENSBTAT00000016139.4	3318	3103.81	24.6621	1739		ENSBTAT00000016139.4	3318	3142.62	10.1757	789
ENSBTAT00000063356.1	1767	1605.49	7.13097	246		ENSBTAT00000063356.1	1767	1599.41	10.0302	392		ENSBTAT00000063356.1	1767	1589.1	8.6074	333		ENSBTAT00000063356.1	1767	1648.8	11.0422	449		ENSBTAT00000063356.1	1767	1610.48	8.22452	320		ENSBTAT00000063356.1	1767	1618.25	8.34944	366		ENSBTAT00000063356.1	1767	1603.5	8.23528	300		ENSBTAT00000063356.1	1767	1624.65	11.4757	460
ENSBTAT00000014674.5	1147	915.064	5.95054	117		ENSBTAT00000014674.5	1147	912.385	3.99203	89		ENSBTAT00000014674.5	1147	929.81	3.44572	78		ENSBTAT00000014674.5	1147	897.127	1.71755	38		ENSBTAT00000014674.5	1147	906.046	4.84253	106		ENSBTAT00000014674.5	1147	933.989	1.3834	35		ENSBTAT00000014674.5	1147	905.849	3.74163	77		ENSBTAT00000014674.5	1147	913.084	1.77553	40
ENSBTAT00000064446.1	180	55	0	0		ENSBTAT00000064446.1	180	51	0	0		ENSBTAT00000064446.1	180	55	0	0		ENSBTAT00000064446.1	180	55	0	0		ENSBTAT00000064446.1	180	54	0	0		ENSBTAT00000064446.1	180	55	0	0		ENSBTAT00000064446.1	180	55	0	0		ENSBTAT00000064446.1	180	55	0	0
ENSBTAT00000028764.4	1639	1345.49	39.0513	1129		ENSBTAT00000028764.4	1639	1363.75	29.8887	996		ENSBTAT00000028764.4	1639	1347.69	25.4494	835		ENSBTAT00000028764.4	1639	1359.91	14.6105	490		ENSBTAT00000028764.4	1639	1349.56	25.2727	824		ENSBTAT00000028764.4	1639	1353.53	16.6919	612		ENSBTAT00000028764.4	1639	1349.34	28.7395	881		ENSBTAT00000028764.4	1639	1342.79	13.5826	450
ENSBTAT00000016953.3	2428	2197.79	3.89631	184		ENSBTAT00000016953.3	2428	2210.84	2.01767	109		ENSBTAT00000016953.3	2428	2175.86	5.04035	267		ENSBTAT00000016953.3	2428	2246.57	1.19125	66		ENSBTAT00000016953.3	2428	2201.91	5.52667	294		ENSBTAT00000016953.3	2428	2199.16	0.856122	51		ENSBTAT00000016953.3	2428	2201.19	11.0985	555		ENSBTAT00000016953.3	2428	2211.15	1.75968	96
ENSBTAT00000033457.4	778	647.012	103.529	1439.3		ENSBTAT00000033457.4	778	635.742	96.8289	1504.2		ENSBTAT00000033457.4	778	634.187	84.2274	1300.44		ENSBTAT00000033457.4	778	658.013	77.4437	1256.73		ENSBTAT00000033457.4	778	638.35	64.0325	987.512		ENSBTAT00000033457.4	778	643.257	86.5459	1508.03		ENSBTAT00000033457.4	778	641.341	86.6367	1262.31		ENSBTAT00000033457.4	778	649.61	93.527	1499.03
ENSBTAT00000037026.4	948	150	0	0		ENSBTAT00000037026.4	948	160	0	0		ENSBTAT00000037026.4	948	154	0	0		ENSBTAT00000037026.4	948	149	0	0		ENSBTAT00000037026.4	948	155	0	0		ENSBTAT00000037026.4	948	153	0	0		ENSBTAT00000037026.4	948	153	0	0		ENSBTAT00000037026.4	948	848.077	0.0477908	1
ENSBTAT00000046378.2	939	830.263	0.056054	1		ENSBTAT00000046378.2	939	160	0	0		ENSBTAT00000046378.2	939	154	0	0		ENSBTAT00000046378.2	939	149	0	0		ENSBTAT00000046378.2	939	155	0	0		ENSBTAT00000046378.2	939	153	0	0		ENSBTAT00000046378.2	939	153	0	0		ENSBTAT00000046378.2	939	151	0	0
ENSBTAT00000063153.1	939	150	0	0		ENSBTAT00000063153.1	939	160	0	0		ENSBTAT00000063153.1	939	154	0	0		ENSBTAT00000063153.1	939	149	0	0		ENSBTAT00000063153.1	939	155	0	0		ENSBTAT00000063153.1	939	153	0	0		ENSBTAT00000063153.1	939	153	0	0		ENSBTAT00000063153.1	939	151	0	0
ENSBTAT00000064400.1	939	150	0	0		ENSBTAT00000064400.1	939	160	0	0		ENSBTAT00000064400.1	939	154	0	0		ENSBTAT00000064400.1	939	149	0	0		ENSBTAT00000064400.1	939	155	0	0		ENSBTAT00000064400.1	939	153	0	0		ENSBTAT00000064400.1	939	153	0	0		ENSBTAT00000064400.1	939	151	0	0
ENSBTAT00000039087.4	960	150	0	0		ENSBTAT00000039087.4	960	160	0	0		ENSBTAT00000039087.4	960	154	0	0		ENSBTAT00000039087.4	960	149	0	0		ENSBTAT00000039087.4	960	155	0	0		ENSBTAT00000039087.4	960	153	0	0		ENSBTAT00000039087.4	960	153	0	0		ENSBTAT00000039087.4	960	151	0	0
ENSBTAT00000063332.1	960	150	0	0		ENSBTAT00000063332.1	960	160	0	0		ENSBTAT00000063332.1	960	154	0	0		ENSBTAT00000063332.1	960	149	0	0		ENSBTAT00000063332.1	960	155	0	0		ENSBTAT00000063332.1	960	153	0	0		ENSBTAT00000063332.1	960	153	0	0		ENSBTAT00000063332.1	960	151	0	0
ENSBTAT00000053753.2	960	150	0	0		ENSBTAT00000053753.2	960	160	0	0		ENSBTAT00000053753.2	960	154	0	0		ENSBTAT00000053753.2	960	149	0	0		ENSBTAT00000053753.2	960	155	0	0		ENSBTAT00000053753.2	960	153	0	0		ENSBTAT00000053753.2	960	153	0	0		ENSBTAT00000053753.2	960	151	0	0
ENSBTAT00000057258.2	957	150	0	0		ENSBTAT00000057258.2	957	160	0	0		ENSBTAT00000057258.2	957	154	0	0		ENSBTAT00000057258.2	957	149	0	0		ENSBTAT00000057258.2	957	155	0	0		ENSBTAT00000057258.2	957	153	0	0		ENSBTAT00000057258.2	957	153	0	0		ENSBTAT00000057258.2	957	151	0	0
ENSBTAT00000031236.4	957	150	0	0		ENSBTAT00000031236.4	957	160	0	0		ENSBTAT00000031236.4	957	154	0	0		ENSBTAT00000031236.4	957	149	0	0		ENSBTAT00000031236.4	957	155	0	0		ENSBTAT00000031236.4	957	153	0	0		ENSBTAT00000031236.4	957	153	0	0		ENSBTAT00000031236.4	957	151	0	0
ENSBTAT00000055323.2	960	150	0	0		ENSBTAT00000055323.2	960	160	0	0		ENSBTAT00000055323.2	960	154	0	0		ENSBTAT00000055323.2	960	149	0	0		ENSBTAT00000055323.2	960	155	0	0		ENSBTAT00000055323.2	960	153	0	0		ENSBTAT00000055323.2	960	153	0	0		ENSBTAT00000055323.2	960	151	0	0
ENSBTAT00000028915.5	1946	1903.38	0.0489019	2		ENSBTAT00000028915.5	1946	1878.71	0.108916	5		ENSBTAT00000028915.5	1946	1886.61	0.261264	12		ENSBTAT00000028915.5	1946	1909.9	0.0424618	2		ENSBTAT00000028915.5	1946	1891.97	0.306288	14		ENSBTAT00000028915.5	1946	1883.72	0.0391956	2		ENSBTAT00000028915.5	1946	1900.33	0.37061	16		ENSBTAT00000028915.5	1946	1903.58	0.149041	7
ENSBTAT00000027172.4	1563	1491.3	0.249658	8		ENSBTAT00000027172.4	1563	1472.53	0.111168	4		ENSBTAT00000027172.4	1563	1491.28	0.055087	2		ENSBTAT00000027172.4	1563	149	0	0		ENSBTAT00000027172.4	1563	155	0	0		ENSBTAT00000027172.4	1563	1482.66	0.0248989	1		ENSBTAT00000027172.4	1563	1491.35	0.177091	6		ENSBTAT00000027172.4	1563	1495.36	0.0542079	2
ENSBTAT00000019638.5	1122	577.788	0.0805477	1		ENSBTAT00000019638.5	1122	160	0	0		ENSBTAT00000019638.5	1122	615.067	0.200345	3		ENSBTAT00000019638.5	1122	551.599	0.0735115	1		ENSBTAT00000019638.5	1122	568.319	0.582659	8		ENSBTAT00000019638.5	1122	634.196	0.11642	2		ENSBTAT00000019638.5	1122	154	0	0		ENSBTAT00000019638.5	1122	568.812	0.142509	2
ENSBTAT00000064188.1	300	163.692	0.292969	1.03045		ENSBTAT00000064188.1	300	154.059	0.541541	2.03863		ENSBTAT00000064188.1	300	148	0	0		ENSBTAT00000064188.1	300	144	0	0		ENSBTAT00000064188.1	300	161.087	0.263747	1.02643		ENSBTAT00000064188.1	300	161.17	0.231686	1.0115		ENSBTAT00000064188.1	300	148	0	0		ENSBTAT00000064188.1	300	163.063	0.250597	1.00821
ENSBTAT00000025481.2	2211	150	0	0		ENSBTAT00000025481.2	2211	160	0	0		ENSBTAT00000025481.2	2211	154	0	0		ENSBTAT00000025481.2	2211	149	0	0		ENSBTAT00000025481.2	2211	155	0	0		ENSBTAT00000025481.2	2211	153	0	0		ENSBTAT00000025481.2	2211	154	0	0		ENSBTAT00000025481.2	2211	152	0	0
ENSBTAT00000063361.1	792	664.233	0.141091	2.01371		ENSBTAT00000063361.1	792	160	0	0		ENSBTAT00000063361.1	792	646.596	0.0639761	1.0071		ENSBTAT00000063361.1	792	149	0	0		ENSBTAT00000063361.1	792	651.153	0.193263	3.04029		ENSBTAT00000063361.1	792	658.077	0	0		ENSBTAT00000063361.1	792	655.853	0.0676556	1.00805		ENSBTAT00000063361.1	792	151	0	0
ENSBTAT00000065839.1	1035	496.176	4.12704	44		ENSBTAT00000065839.1	1035	502.647	0.162835	2		ENSBTAT00000065839.1	1035	530.358	7.35757	95		ENSBTAT00000065839.1	1035	149	0	0		ENSBTAT00000065839.1	1035	486.161	13.7928	162		ENSBTAT00000065839.1	1035	546.32	0.135147	2		ENSBTAT00000065839.1	1035	475.9	13.0416	141		ENSBTAT00000065839.1	1035	487.319	0.0831699	1
ENSBTAT00000051986.1	393	252.436	0.000550053	0.00298356		ENSBTAT00000051986.1	393	242.525	8.60376	50.9874		ENSBTAT00000051986.1	393	243.521	0	0		ENSBTAT00000051986.1	393	257.964	1.03074e-05	6.55741e-05		ENSBTAT00000051986.1	393	244.728	0	0		ENSBTAT00000051986.1	393	248.865	0	0		ENSBTAT00000051986.1	393	247.357	0.00293586	0.0164981		ENSBTAT00000051986.1	393	252.554	0	0
ENSBTAT00000011960.2	309	146	0	0		ENSBTAT00000011960.2	309	154	0	0		ENSBTAT00000011960.2	309	148	0	0		ENSBTAT00000011960.2	309	175.224	0.231411	1		ENSBTAT00000011960.2	309	149	0	0		ENSBTAT00000011960.2	309	168.977	0.218471	1		ENSBTAT00000011960.2	309	148	0	0		ENSBTAT00000011960.2	309	147	0	0
ENSBTAT00000023618.4	1857	1751.84	160.778	6052		ENSBTAT00000023618.4	1857	1739.68	260.788	11086		ENSBTAT00000023618.4	1857	1726	25.3687	1066		ENSBTAT00000023618.4	1857	1776.88	219.872	9635		ENSBTAT00000023618.4	1857	1740.12	19.196	807		ENSBTAT00000023618.4	1857	1742.83	215.103	10155		ENSBTAT00000023618.4	1857	1744.54	35.5262	1408		ENSBTAT00000023618.4	1857	1758.94	160.905	6983
ENSBTAT00000066103.1	957	150	0	0		ENSBTAT00000066103.1	957	160	0	0		ENSBTAT00000066103.1	957	154	0	0		ENSBTAT00000066103.1	957	149	0	0		ENSBTAT00000066103.1	957	155	0	0		ENSBTAT00000066103.1	957	153	0	0		ENSBTAT00000066103.1	957	153	0	0		ENSBTAT00000066103.1	957	151	0	0
ENSBTAT00000050498.3	957	150	0	0		ENSBTAT00000050498.3	957	160	0	0		ENSBTAT00000050498.3	957	154	0	0		ENSBTAT00000050498.3	957	149	0	0		ENSBTAT00000050498.3	957	155	0	0		ENSBTAT00000050498.3	957	153	0	0		ENSBTAT00000050498.3	957	153	0	0		ENSBTAT00000050498.3	957	151	0	0
ENSBTAT00000000168.5	924	150	0	0		ENSBTAT00000000168.5	924	160	0	0		ENSBTAT00000000168.5	924	154	0	0		ENSBTAT00000000168.5	924	149	0	0		ENSBTAT00000000168.5	924	155	0	0		ENSBTAT00000000168.5	924	153	0	0		ENSBTAT00000000168.5	924	153	0	0		ENSBTAT00000000168.5	924	151	0	0
ENSBTAT00000050501.3	957	150	0	0		ENSBTAT00000050501.3	957	160	0	0		ENSBTAT00000050501.3	957	154	0	0		ENSBTAT00000050501.3	957	149	0	0		ENSBTAT00000050501.3	957	155	0	0		ENSBTAT00000050501.3	957	153	0	0		ENSBTAT00000050501.3	957	153	0	0		ENSBTAT00000050501.3	957	151	0	0
ENSBTAT00000000166.5	945	150	0	0		ENSBTAT00000000166.5	945	160	0	0		ENSBTAT00000000166.5	945	154	0	0		ENSBTAT00000000166.5	945	149	0	0		ENSBTAT00000000166.5	945	155	0	0		ENSBTAT00000000166.5	945	153	0	0		ENSBTAT00000000166.5	945	153	0	0		ENSBTAT00000000166.5	945	151	0	0
ENSBTAT00000065074.1	957	150	0	0		ENSBTAT00000065074.1	957	160	0	0		ENSBTAT00000065074.1	957	154	0	0		ENSBTAT00000065074.1	957	149	0	0		ENSBTAT00000065074.1	957	155	0	0		ENSBTAT00000065074.1	957	153	0	0		ENSBTAT00000065074.1	957	153	0	0		ENSBTAT00000065074.1	957	151	0	0
ENSBTAT00000050503.2	1032	150	0	0		ENSBTAT00000050503.2	1032	160	0	0		ENSBTAT00000050503.2	1032	154	0	0		ENSBTAT00000050503.2	1032	149	0	0		ENSBTAT00000050503.2	1032	155	0	0		ENSBTAT00000050503.2	1032	153	0	0		ENSBTAT00000050503.2	1032	154	0	0		ENSBTAT00000050503.2	1032	152	0	0
ENSBTAT00000032692.4	2028	150	0	0		ENSBTAT00000032692.4	2028	160	0	0		ENSBTAT00000032692.4	2028	154	0	0		ENSBTAT00000032692.4	2028	149	0	0		ENSBTAT00000032692.4	2028	155	0	0		ENSBTAT00000032692.4	2028	153	0	0		ENSBTAT00000032692.4	2028	154	0	0		ENSBTAT00000032692.4	2028	152	0	0
ENSBTAT00000052276.2	506	366.943	0.961011	7.57712		ENSBTAT00000052276.2	506	356.131	0.801992	6.97908		ENSBTAT00000052276.2	506	357.233	1.27503	11.0889		ENSBTAT00000052276.2	506	374.756	0.483419	4.4678		ENSBTAT00000052276.2	506	359.7	1.42074	12.3464		ENSBTAT00000052276.2	506	363.583	0.429178	4.22688		ENSBTAT00000052276.2	506	361.881	0.495324	4.0722		ENSBTAT00000052276.2	506	367.762	0.422844	3.83678
ENSBTAT00000014983.4	489	304.984	8.69801	57		ENSBTAT00000014983.4	489	302.821	8.3789	62		ENSBTAT00000014983.4	489	303.196	8.53488	63		ENSBTAT00000014983.4	489	317.241	7.02995	55		ENSBTAT00000014983.4	489	308.227	7.52029	56		ENSBTAT00000014983.4	489	307.504	8.76385	73		ENSBTAT00000014983.4	489	306.731	6.88825	48		ENSBTAT00000014983.4	489	311.016	11.8587	91
ENSBTAT00000064676.1	414	149	0	0		ENSBTAT00000064676.1	414	158	0	0		ENSBTAT00000064676.1	414	153	0	0		ENSBTAT00000064676.1	414	148	0	0		ENSBTAT00000064676.1	414	153	0	0		ENSBTAT00000064676.1	414	152	0	0		ENSBTAT00000064676.1	414	152	0	0		ENSBTAT00000064676.1	414	150	0	0
ENSBTAT00000021322.4	369	148	0	0		ENSBTAT00000021322.4	369	157	0	0		ENSBTAT00000021322.4	369	152	0	0		ENSBTAT00000021322.4	369	147	0	0		ENSBTAT00000021322.4	369	152	0	0		ENSBTAT00000021322.4	369	151	0	0		ENSBTAT00000021322.4	369	151	0	0		ENSBTAT00000021322.4	369	150	0	0
ENSBTAT00000009741.5	846	150	0	0		ENSBTAT00000009741.5	846	160	0	0		ENSBTAT00000009741.5	846	154	0	0		ENSBTAT00000009741.5	846	149	0	0		ENSBTAT00000009741.5	846	155	0	0		ENSBTAT00000009741.5	846	153	0	0		ENSBTAT00000009741.5	846	153	0	0		ENSBTAT00000009741.5	846	151	0	0
ENSBTAT00000064499.1	728	524.098	1.68719	19		ENSBTAT00000064499.1	728	524.557	1.09224	14		ENSBTAT00000064499.1	728	524.592	3.21027	41		ENSBTAT00000064499.1	728	544.9	0.892982	12		ENSBTAT00000064499.1	728	534.118	2.09239	27		ENSBTAT00000064499.1	728	532.714	1.80178	26		ENSBTAT00000064499.1	728	529.438	1.91223	23		ENSBTAT00000064499.1	728	538.255	0.752994	10
ENSBTAT00000028200.5	3088	2965.69	1.74189	111		ENSBTAT00000028200.5	3088	2958.93	1.88099	136		ENSBTAT00000028200.5	3088	2940.49	2.01151	144		ENSBTAT00000028200.5	3088	3008.61	1.28037	95		ENSBTAT00000028200.5	3088	2966.46	1.92556	138		ENSBTAT00000028200.5	3088	2956.45	1.26117	101		ENSBTAT00000028200.5	3088	2968.61	1.69035	114		ENSBTAT00000028200.5	3088	2980.85	1.16933	86
ENSBTAT00000064661.1	270	127	0	0		ENSBTAT00000064661.1	270	125.496	1.94312	5.95863		ENSBTAT00000064661.1	270	125	0	0		ENSBTAT00000064661.1	270	135.416	0.348591	1.16414		ENSBTAT00000064661.1	270	125	0	0		ENSBTAT00000064661.1	270	126	0	0		ENSBTAT00000064661.1	270	129.714	0.405659	1.19542		ENSBTAT00000064661.1	270	126	0	0
ENSBTAT00000053516.2	2085	1895.56	0.0982075	4		ENSBTAT00000053516.2	2085	160	0	0		ENSBTAT00000053516.2	2085	1879.01	0.04372	2		ENSBTAT00000053516.2	2085	149	0	0		ENSBTAT00000053516.2	2085	1906.31	0.0217132	1		ENSBTAT00000053516.2	2085	153	0	0		ENSBTAT00000053516.2	2085	1896.64	0.116041	5		ENSBTAT00000053516.2	2085	152	0	0
ENSBTAT00000037047.3	1836	150	0	0		ENSBTAT00000037047.3	1836	160	0	0		ENSBTAT00000037047.3	1836	154	0	0		ENSBTAT00000037047.3	1836	149	0	0		ENSBTAT00000037047.3	1836	155	0	0		ENSBTAT00000037047.3	1836	153	0	0		ENSBTAT00000037047.3	1836	154	0	0		ENSBTAT00000037047.3	1836	152	0	0
ENSBTAT00000056150.1	1904	1854.6	3.3877	135		ENSBTAT00000056150.1	1904	1832.89	1.27268	57		ENSBTAT00000056150.1	1904	1827.47	12.407	552		ENSBTAT00000056150.1	1904	1864.44	2.39233	110		ENSBTAT00000056150.1	1904	1834.35	18.3905	815		ENSBTAT00000056150.1	1904	1833.54	3.92615	195		ENSBTAT00000056150.1	1904	1844.91	16.5342	693		ENSBTAT00000056150.1	1904	1854.59	1.44237	66
ENSBTAT00000065539.1	300	145	0	0		ENSBTAT00000065539.1	300	147	0	0		ENSBTAT00000065539.1	300	148	0	0		ENSBTAT00000065539.1	300	144	0	0		ENSBTAT00000065539.1	300	148	0	0		ENSBTAT00000065539.1	300	147	0	0		ENSBTAT00000065539.1	300	148	0	0		ENSBTAT00000065539.1	300	146	0	0
ENSBTAT00000066091.1	231	94	0	0		ENSBTAT00000066091.1	231	88	0	0		ENSBTAT00000066091.1	231	93	0	0		ENSBTAT00000066091.1	231	94	0	0		ENSBTAT00000066091.1	231	92	0	0		ENSBTAT00000066091.1	231	93	0	0		ENSBTAT00000066091.1	231	93	0	0		ENSBTAT00000066091.1	231	93	0	0
ENSBTAT00000037576.4	429	276.068	8.01617	47.5511		ENSBTAT00000037576.4	429	267.851	2.99557	19.6061		ENSBTAT00000037576.4	429	276.056	1.85599	12.4736		ENSBTAT00000037576.4	429	272.457	3.059	20.5541		ENSBTAT00000037576.4	429	270.782	2.36087	15.4445		ENSBTAT00000037576.4	429	275.978	5.54436	41.4479		ENSBTAT00000037576.4	429	272.547	3.95775	24.5055		ENSBTAT00000037576.4	429	275.467	3.32991	22.632
ENSBTAT00000011172.5	687	563.385	83.5157	1011		ENSBTAT00000011172.5	687	550.873	49.0314	660		ENSBTAT00000011172.5	687	550.813	95.2284	1277		ENSBTAT00000011172.5	687	570.016	42.6107	599		ENSBTAT00000011172.5	687	553.033	95.428	1275		ENSBTAT00000011172.5	687	556.461	56.3906	850		ENSBTAT00000011172.5	687	557.363	105.273	1333		ENSBTAT00000011172.5	687	563.456	34.3114	477
ENSBTAT00000031749.3	549	391.697	0	0		ENSBTAT00000031749.3	549	383.658	0	0		ENSBTAT00000031749.3	549	385.758	0	0		ENSBTAT00000031749.3	549	404.294	0	0		ENSBTAT00000031749.3	549	391.263	0	0		ENSBTAT00000031749.3	549	393.747	0	0		ENSBTAT00000031749.3	549	389.198	0	0		ENSBTAT00000031749.3	549	395.587	0	0
ENSBTAT00000018979.4	780	150	0	0		ENSBTAT00000018979.4	780	159	0	0		ENSBTAT00000018979.4	780	154	0	0		ENSBTAT00000018979.4	780	148	0	0		ENSBTAT00000018979.4	780	155	0	0		ENSBTAT00000018979.4	780	153	0	0		ENSBTAT00000018979.4	780	153	0	0		ENSBTAT00000018979.4	780	151	0	0
ENSBTAT00000006960.4	2670	150	0	0		ENSBTAT00000006960.4	2670	160	0	0		ENSBTAT00000006960.4	2670	154	0	0		ENSBTAT00000006960.4	2670	2652.38	0.0152877	1		ENSBTAT00000006960.4	2670	155	0	0		ENSBTAT00000006960.4	2670	153	0	0		ENSBTAT00000006960.4	2670	154	0	0		ENSBTAT00000006960.4	2670	152	0	0
ENSBTAT00000008574.5	3768	150	0	0		ENSBTAT00000008574.5	3768	160	0	0		ENSBTAT00000008574.5	3768	154	0	0		ENSBTAT00000008574.5	3768	149	0	0		ENSBTAT00000008574.5	3768	155	0	0		ENSBTAT00000008574.5	3768	153	0	0		ENSBTAT00000008574.5	3768	154	0	0		ENSBTAT00000008574.5	3768	152	0	0
ENSBTAT00000064020.1	375	148	0	0		ENSBTAT00000064020.1	375	157	0	0		ENSBTAT00000064020.1	375	152	0	0		ENSBTAT00000064020.1	375	147	0	0		ENSBTAT00000064020.1	375	152	0	0		ENSBTAT00000064020.1	375	151	0	0		ENSBTAT00000064020.1	375	151	0	0		ENSBTAT00000064020.1	375	150	0	0
ENSBTAT00000046428.3	733	150	0	0		ENSBTAT00000046428.3	733	159	0	0		ENSBTAT00000046428.3	733	154	0	0		ENSBTAT00000046428.3	733	148	0	0		ENSBTAT00000046428.3	733	155	0	0		ENSBTAT00000046428.3	733	153	0	0		ENSBTAT00000046428.3	733	153	0	0		ENSBTAT00000046428.3	733	151	0	0
ENSBTAT00000016357.3	1397	150	0	0		ENSBTAT00000016357.3	1397	160	0	0		ENSBTAT00000016357.3	1397	154	0	0		ENSBTAT00000016357.3	1397	149	0	0		ENSBTAT00000016357.3	1397	155	0	0		ENSBTAT00000016357.3	1397	153	0	0		ENSBTAT00000016357.3	1397	154	0	0		ENSBTAT00000016357.3	1397	152	0	0
ENSBTAT00000023918.4	372	148	0	0		ENSBTAT00000023918.4	372	157	0	0		ENSBTAT00000023918.4	372	152	0	0		ENSBTAT00000023918.4	372	147	0	0		ENSBTAT00000023918.4	372	152	0	0		ENSBTAT00000023918.4	372	151	0	0		ENSBTAT00000023918.4	372	151	0	0		ENSBTAT00000023918.4	372	150	0	0
ENSBTAT00000063943.1	519	149	0	0		ENSBTAT00000063943.1	519	159	0	0		ENSBTAT00000063943.1	519	153	0	0		ENSBTAT00000063943.1	519	148	0	0		ENSBTAT00000063943.1	519	154	0	0		ENSBTAT00000063943.1	519	153	0	0		ENSBTAT00000063943.1	519	153	0	0		ENSBTAT00000063943.1	519	151	0	0
ENSBTAT00000062937.1	888	659.475	5.92793	84		ENSBTAT00000062937.1	888	667.013	14.2956	233		ENSBTAT00000062937.1	888	659.806	1.80535	29		ENSBTAT00000062937.1	888	685.218	1.83447	31		ENSBTAT00000062937.1	888	672.494	1.53875	25		ENSBTAT00000062937.1	888	668.747	0.220811	4		ENSBTAT00000062937.1	888	666.382	2.57613	39		ENSBTAT00000062937.1	888	670.507	2.78057	46
ENSBTAT00000066004.1	459	149	0	0		ENSBTAT00000066004.1	459	159	0	0		ENSBTAT00000066004.1	459	310.882	0.132125	1		ENSBTAT00000066004.1	459	328.067	0.123599	1		ENSBTAT00000066004.1	459	312.349	0.265037	2		ENSBTAT00000066004.1	459	316.986	0.116461	1		ENSBTAT00000066004.1	459	315.995	0.278597	2		ENSBTAT00000066004.1	459	151	0	0
ENSBTAT00000020869.3	1092	150	0	0		ENSBTAT00000020869.3	1092	160	0	0		ENSBTAT00000020869.3	1092	154	0	0		ENSBTAT00000020869.3	1092	149	0	0		ENSBTAT00000020869.3	1092	155	0	0		ENSBTAT00000020869.3	1092	153	0	0		ENSBTAT00000020869.3	1092	154	0	0		ENSBTAT00000020869.3	1092	152	0	0
ENSBTAT00000057036.1	276	133	0.352342	1.00692		ENSBTAT00000057036.1	276	126	0	0		ENSBTAT00000057036.1	276	131	0	0		ENSBTAT00000057036.1	276	133	0	0		ENSBTAT00000057036.1	276	130	0.3184	1		ENSBTAT00000057036.1	276	131	0	0		ENSBTAT00000057036.1	276	131	0.336012	1		ENSBTAT00000057036.1	276	132	0.614096	2
ENSBTAT00000065194.1	677	538.183	0.0887187	1.02594		ENSBTAT00000065194.1	677	159	0	0		ENSBTAT00000065194.1	677	524.642	0.16974	2.16804		ENSBTAT00000065194.1	677	548.865	0	0		ENSBTAT00000065194.1	677	529.129	0	0		ENSBTAT00000065194.1	677	533.991	0	0		ENSBTAT00000065194.1	677	531.811	0.210737	2.54608		ENSBTAT00000065194.1	677	540.066	0	0
ENSBTAT00000028584.4	1002	854.372	1.52522	28		ENSBTAT00000028584.4	1002	845.723	1.74203	36		ENSBTAT00000028584.4	1002	154	0	0		ENSBTAT00000028584.4	1002	876.295	0.138819	3		ENSBTAT00000028584.4	1002	850.274	0.0486808	1		ENSBTAT00000028584.4	1002	856.997	0.301537	7		ENSBTAT00000028584.4	1002	849.321	1.29567	25		ENSBTAT00000028584.4	1002	862.009	1.55161	33
ENSBTAT00000034352.4	1023	150	0	0		ENSBTAT00000034352.4	1023	160	0	0		ENSBTAT00000034352.4	1023	803.204	0.299307	5.8528		ENSBTAT00000034352.4	1023	149	0	0		ENSBTAT00000034352.4	1023	816.692	0.354778	7		ENSBTAT00000034352.4	1023	815.785	0.0452529	1		ENSBTAT00000034352.4	1023	811.29	0	0		ENSBTAT00000034352.4	1023	152	0	0
ENSBTAT00000034995.2	2245	2088.76	0.0222809	1		ENSBTAT00000034995.2	2245	160	0	0		ENSBTAT00000034995.2	2245	2056.24	0.479422	24		ENSBTAT00000034995.2	2245	149	0	0		ENSBTAT00000034995.2	2245	2066.8	0.680921	34		ENSBTAT00000034995.2	2245	153	0	0		ENSBTAT00000034995.2	2245	2080.28	0.211595	10		ENSBTAT00000034995.2	2245	152	0	0
ENSBTAT00000001124.4	528	149	0	0		ENSBTAT00000001124.4	528	159	0	0		ENSBTAT00000001124.4	528	396.367	0.103629	1		ENSBTAT00000001124.4	528	148	0	0		ENSBTAT00000001124.4	528	396.124	0	0		ENSBTAT00000001124.4	528	153	0	0		ENSBTAT00000001124.4	528	153	0	0		ENSBTAT00000001124.4	528	151	0	0
ENSBTAT00000066058.1	603	477.578	0	0		ENSBTAT00000066058.1	603	465.572	0	0		ENSBTAT00000066058.1	603	154	0	0		ENSBTAT00000066058.1	603	475.206	0.0775761	0.909141		ENSBTAT00000066058.1	603	154	0	0		ENSBTAT00000066058.1	603	473.481	0	0		ENSBTAT00000066058.1	603	474.904	0	0		ENSBTAT00000066058.1	603	478.275	0	0
ENSBTAT00000064260.1	603	478.262	0.583859	6		ENSBTAT00000064260.1	603	466.114	1.84378	21		ENSBTAT00000064260.1	603	154	0	0		ENSBTAT00000064260.1	603	476.203	0.00773666	0.0908589		ENSBTAT00000064260.1	603	154	0	0		ENSBTAT00000064260.1	603	474.078	0.155741	2		ENSBTAT00000064260.1	603	475.635	0.555363	6.00101		ENSBTAT00000064260.1	603	478.99	1.77724	21.0035
ENSBTAT00000063674.1	1725	1597.45	38.3399	1316		ENSBTAT00000063674.1	1725	1582.63	20.1695	780		ENSBTAT00000063674.1	1725	1603.12	68.6672	2680		ENSBTAT00000063674.1	1725	1582.87	17.1892	671		ENSBTAT00000063674.1	1725	1589.11	61.4197	2358		ENSBTAT00000063674.1	1725	1596.99	14.5402	629		ENSBTAT00000063674.1	1725	1593.58	72.3691	2620		ENSBTAT00000063674.1	1725	1597.43	13.0159	513
ENSBTAT00000005370.3	576	457.285	14.859	146		ENSBTAT00000005370.3	576	442.978	17.9226	194		ENSBTAT00000005370.3	576	446.081	11.0496	120		ENSBTAT00000005370.3	576	459.7	8.6443	98		ENSBTAT00000005370.3	576	447.345	10.8258	117		ENSBTAT00000005370.3	576	446.881	9.08706	110		ENSBTAT00000005370.3	576	451.525	12.0883	124		ENSBTAT00000005370.3	576	454.343	6.60128	74
ENSBTAT00000054975.2	1098	150	0	0		ENSBTAT00000054975.2	1098	160	0	0		ENSBTAT00000054975.2	1098	993.632	0.082677	2		ENSBTAT00000054975.2	1098	992.866	0.0816803	2		ENSBTAT00000054975.2	1098	990.035	0.0418087	1		ENSBTAT00000054975.2	1098	989.2	0.0373197	1		ENSBTAT00000054975.2	1098	154	0	0		ENSBTAT00000054975.2	1098	152	0	0
ENSBTAT00000010313.1	876	150	0	0		ENSBTAT00000010313.1	876	160	0	0		ENSBTAT00000010313.1	876	154	0	0		ENSBTAT00000010313.1	876	149	0	0		ENSBTAT00000010313.1	876	155	0	0		ENSBTAT00000010313.1	876	153	0	0		ENSBTAT00000010313.1	876	153	0	0		ENSBTAT00000010313.1	876	151	0	0
ENSBTAT00000030106.2	527	397.75	415.374	3549.99		ENSBTAT00000030106.2	527	385.676	297.081	2799.73		ENSBTAT00000030106.2	527	387.57	524.92	4952.94		ENSBTAT00000030106.2	527	402.03	179.142	1776.14		ENSBTAT00000030106.2	527	388.45	477.008	4476.55		ENSBTAT00000030106.2	527	391.314	226.505	2400.94		ENSBTAT00000030106.2	527	392.427	483.733	4312.6		ENSBTAT00000030106.2	527	397.144	274.171	2686.52
ENSBTAT00000017619.3	705	580.222	1.68441	21		ENSBTAT00000017619.3	705	570.571	1.21933	17		ENSBTAT00000017619.3	705	580.026	6.72754	95		ENSBTAT00000017619.3	705	572.709	0.708018	10		ENSBTAT00000017619.3	705	572.642	5.27662	73		ENSBTAT00000017619.3	705	577.527	0.639219	10		ENSBTAT00000017619.3	705	576.235	5.72911	75		ENSBTAT00000017619.3	705	582.545	0.417448	6
ENSBTAT00000053325.2	975	150	0	0		ENSBTAT00000053325.2	975	160	0	0		ENSBTAT00000053325.2	975	154	0	0		ENSBTAT00000053325.2	975	149	0	0		ENSBTAT00000053325.2	975	155	0	0		ENSBTAT00000053325.2	975	153	0	0		ENSBTAT00000053325.2	975	153	0	0		ENSBTAT00000053325.2	975	151	0	0
ENSBTAT00000024940.4	948	150	0	0		ENSBTAT00000024940.4	948	160	0	0		ENSBTAT00000024940.4	948	154	0	0		ENSBTAT00000024940.4	948	149	0	0		ENSBTAT00000024940.4	948	155	0	0		ENSBTAT00000024940.4	948	153	0	0		ENSBTAT00000024940.4	948	153	0	0		ENSBTAT00000024940.4	948	151	0	0
ENSBTAT00000011955.5	969	150	0	0		ENSBTAT00000011955.5	969	160	0	0		ENSBTAT00000011955.5	969	154	0	0		ENSBTAT00000011955.5	969	149	0	0		ENSBTAT00000011955.5	969	155	0	0		ENSBTAT00000011955.5	969	153	0	0		ENSBTAT00000011955.5	969	153	0	0		ENSBTAT00000011955.5	969	151	0	0
ENSBTAT00000030422.4	951	150	0	0		ENSBTAT00000030422.4	951	160	0	0		ENSBTAT00000030422.4	951	154	0	0		ENSBTAT00000030422.4	951	149	0	0		ENSBTAT00000030422.4	951	155	0	0		ENSBTAT00000030422.4	951	153	0	0		ENSBTAT00000030422.4	951	153	0	0		ENSBTAT00000030422.4	951	151	0	0
ENSBTAT00000024942.5	930	150	0	0		ENSBTAT00000024942.5	930	160	0	0		ENSBTAT00000024942.5	930	154	0	0		ENSBTAT00000024942.5	930	149	0	0		ENSBTAT00000024942.5	930	155	0	0		ENSBTAT00000024942.5	930	153	0	0		ENSBTAT00000024942.5	930	153	0	0		ENSBTAT00000024942.5	930	151	0	0
ENSBTAT00000065873.1	951	150	0	0		ENSBTAT00000065873.1	951	160	0	0		ENSBTAT00000065873.1	951	154	0	0		ENSBTAT00000065873.1	951	149	0	0		ENSBTAT00000065873.1	951	155	0	0		ENSBTAT00000065873.1	951	153	0	0		ENSBTAT00000065873.1	951	153	0	0		ENSBTAT00000065873.1	951	151	0	0
ENSBTAT00000066035.1	948	150	0	0		ENSBTAT00000066035.1	948	160	0	0		ENSBTAT00000066035.1	948	154	0	0		ENSBTAT00000066035.1	948	149	0	0		ENSBTAT00000066035.1	948	155	0	0		ENSBTAT00000066035.1	948	153	0	0		ENSBTAT00000066035.1	948	153	0	0		ENSBTAT00000066035.1	948	151	0	0
ENSBTAT00000057243.2	951	150	0	0		ENSBTAT00000057243.2	951	160	0	0		ENSBTAT00000057243.2	951	154	0	0		ENSBTAT00000057243.2	951	149	0	0		ENSBTAT00000057243.2	951	155	0	0		ENSBTAT00000057243.2	951	153	0	0		ENSBTAT00000057243.2	951	153	0	0		ENSBTAT00000057243.2	951	151	0	0
ENSBTAT00000054878.2	984	150	0	0		ENSBTAT00000054878.2	984	160	0	0		ENSBTAT00000054878.2	984	154	0	0		ENSBTAT00000054878.2	984	149	0	0		ENSBTAT00000054878.2	984	155	0	0		ENSBTAT00000054878.2	984	153	0	0		ENSBTAT00000054878.2	984	153	0	0		ENSBTAT00000054878.2	984	152	0	0
ENSBTAT00000054434.2	951	150	0	0		ENSBTAT00000054434.2	951	160	0	0		ENSBTAT00000054434.2	951	154	0	0		ENSBTAT00000054434.2	951	149	0	0		ENSBTAT00000054434.2	951	155	0	0		ENSBTAT00000054434.2	951	153	0	0		ENSBTAT00000054434.2	951	153	0	0		ENSBTAT00000054434.2	951	151	0	0
ENSBTAT00000010974.5	945	150	0	0		ENSBTAT00000010974.5	945	160	0	0		ENSBTAT00000010974.5	945	154	0	0		ENSBTAT00000010974.5	945	149	0	0		ENSBTAT00000010974.5	945	155	0	0		ENSBTAT00000010974.5	945	153	0	0		ENSBTAT00000010974.5	945	153	0	0		ENSBTAT00000010974.5	945	151	0	0
ENSBTAT00000008503.4	948	150	0	0		ENSBTAT00000008503.4	948	160	0	0		ENSBTAT00000008503.4	948	154	0	0		ENSBTAT00000008503.4	948	149	0	0		ENSBTAT00000008503.4	948	155	0	0		ENSBTAT00000008503.4	948	153	0	0		ENSBTAT00000008503.4	948	153	0	0		ENSBTAT00000008503.4	948	151	0	0
ENSBTAT00000001437.4	948	150	0	0		ENSBTAT00000001437.4	948	160	0	0		ENSBTAT00000001437.4	948	154	0	0		ENSBTAT00000001437.4	948	149	0	0		ENSBTAT00000001437.4	948	155	0	0		ENSBTAT00000001437.4	948	153	0	0		ENSBTAT00000001437.4	948	153	0	0		ENSBTAT00000001437.4	948	151	0	0
ENSBTAT00000024941.5	933	150	0	0		ENSBTAT00000024941.5	933	160	0	0		ENSBTAT00000024941.5	933	154	0	0		ENSBTAT00000024941.5	933	149	0	0		ENSBTAT00000024941.5	933	155	0	0		ENSBTAT00000024941.5	933	153	0	0		ENSBTAT00000024941.5	933	153	0	0		ENSBTAT00000024941.5	933	151	0	0
ENSBTAT00000003481.5	942	150	0	0		ENSBTAT00000003481.5	942	160	0	0		ENSBTAT00000003481.5	942	154	0	0		ENSBTAT00000003481.5	942	149	0	0		ENSBTAT00000003481.5	942	155	0	0		ENSBTAT00000003481.5	942	153	0	0		ENSBTAT00000003481.5	942	153	0	0		ENSBTAT00000003481.5	942	151	0	0
ENSBTAT00000015278.5	981	150	0	0		ENSBTAT00000015278.5	981	160	0	0		ENSBTAT00000015278.5	981	154	0	0		ENSBTAT00000015278.5	981	149	0	0		ENSBTAT00000015278.5	981	155	0	0		ENSBTAT00000015278.5	981	153	0	0		ENSBTAT00000015278.5	981	153	0	0		ENSBTAT00000015278.5	981	152	0	0
ENSBTAT00000011886.5	963	150	0	0		ENSBTAT00000011886.5	963	160	0	0		ENSBTAT00000011886.5	963	154	0	0		ENSBTAT00000011886.5	963	149	0	0		ENSBTAT00000011886.5	963	155	0	0		ENSBTAT00000011886.5	963	153	0	0		ENSBTAT00000011886.5	963	153	0	0		ENSBTAT00000011886.5	963	151	0	0
ENSBTAT00000054172.2	939	150	0	0		ENSBTAT00000054172.2	939	160	0	0		ENSBTAT00000054172.2	939	154	0	0		ENSBTAT00000054172.2	939	149	0	0		ENSBTAT00000054172.2	939	155	0	0		ENSBTAT00000054172.2	939	153	0	0		ENSBTAT00000054172.2	939	153	0	0		ENSBTAT00000054172.2	939	151	0	0
ENSBTAT00000053859.2	936	150	0	0		ENSBTAT00000053859.2	936	160	0	0		ENSBTAT00000053859.2	936	154	0	0		ENSBTAT00000053859.2	936	149	0	0		ENSBTAT00000053859.2	936	155	0	0		ENSBTAT00000053859.2	936	153	0	0		ENSBTAT00000053859.2	936	153	0	0		ENSBTAT00000053859.2	936	151	0	0
ENSBTAT00000023382.5	924	150	0	0		ENSBTAT00000023382.5	924	160	0	0		ENSBTAT00000023382.5	924	154	0	0		ENSBTAT00000023382.5	924	149	0	0		ENSBTAT00000023382.5	924	155	0	0		ENSBTAT00000023382.5	924	153	0	0		ENSBTAT00000023382.5	924	153	0	0		ENSBTAT00000023382.5	924	151	0	0
ENSBTAT00000065633.1	966	150	0	0		ENSBTAT00000065633.1	966	160	0	0		ENSBTAT00000065633.1	966	154	0	0		ENSBTAT00000065633.1	966	149	0	0		ENSBTAT00000065633.1	966	155	0	0		ENSBTAT00000065633.1	966	153	0	0		ENSBTAT00000065633.1	966	153	0	0		ENSBTAT00000065633.1	966	151	0	0
ENSBTAT00000064444.1	969	150	0	0		ENSBTAT00000064444.1	969	160	0	0		ENSBTAT00000064444.1	969	154	0	0		ENSBTAT00000064444.1	969	149	0	0		ENSBTAT00000064444.1	969	155	0	0		ENSBTAT00000064444.1	969	153	0	0		ENSBTAT00000064444.1	969	153	0	0		ENSBTAT00000064444.1	969	151	0	0
ENSBTAT00000037393.4	972	150	0	0		ENSBTAT00000037393.4	972	160	0	0		ENSBTAT00000037393.4	972	154	0	0		ENSBTAT00000037393.4	972	149	0	0		ENSBTAT00000037393.4	972	155	0	0		ENSBTAT00000037393.4	972	153	0	0		ENSBTAT00000037393.4	972	153	0	0		ENSBTAT00000037393.4	972	151	0	0
ENSBTAT00000057506.2	987	150	0	0		ENSBTAT00000057506.2	987	160	0	0		ENSBTAT00000057506.2	987	154	0	0		ENSBTAT00000057506.2	987	149	0	0		ENSBTAT00000057506.2	987	155	0	0		ENSBTAT00000057506.2	987	153	0	0		ENSBTAT00000057506.2	987	153	0	0		ENSBTAT00000057506.2	987	152	0	0
ENSBTAT00000024954.5	942	150	0	0		ENSBTAT00000024954.5	942	160	0	0		ENSBTAT00000024954.5	942	154	0	0		ENSBTAT00000024954.5	942	149	0	0		ENSBTAT00000024954.5	942	155	0	0		ENSBTAT00000024954.5	942	153	0	0		ENSBTAT00000024954.5	942	153	0	0		ENSBTAT00000024954.5	942	151	0	0
ENSBTAT00000064404.1	966	150	0	0		ENSBTAT00000064404.1	966	160	0	0		ENSBTAT00000064404.1	966	154	0	0		ENSBTAT00000064404.1	966	149	0	0		ENSBTAT00000064404.1	966	155	0	0		ENSBTAT00000064404.1	966	153	0	0		ENSBTAT00000064404.1	966	153	0	0		ENSBTAT00000064404.1	966	151	0	0
ENSBTAT00000056549.2	957	150	0	0		ENSBTAT00000056549.2	957	160	0	0		ENSBTAT00000056549.2	957	154	0	0		ENSBTAT00000056549.2	957	149	0	0		ENSBTAT00000056549.2	957	155	0	0		ENSBTAT00000056549.2	957	153	0	0		ENSBTAT00000056549.2	957	153	0	0		ENSBTAT00000056549.2	957	151	0	0
ENSBTAT00000064204.1	954	150	0	0		ENSBTAT00000064204.1	954	160	0	0		ENSBTAT00000064204.1	954	154	0	0		ENSBTAT00000064204.1	954	149	0	0		ENSBTAT00000064204.1	954	155	0	0		ENSBTAT00000064204.1	954	153	0	0		ENSBTAT00000064204.1	954	153	0	0		ENSBTAT00000064204.1	954	151	0	0
ENSBTAT00000065555.1	939	150	0	0		ENSBTAT00000065555.1	939	160	0	0		ENSBTAT00000065555.1	939	154	0	0		ENSBTAT00000065555.1	939	149	0	0		ENSBTAT00000065555.1	939	155	0	0		ENSBTAT00000065555.1	939	153	0	0		ENSBTAT00000065555.1	939	153	0	0		ENSBTAT00000065555.1	939	151	0	0
ENSBTAT00000063516.1	948	150	0	0		ENSBTAT00000063516.1	948	160	0	0		ENSBTAT00000063516.1	948	154	0	0		ENSBTAT00000063516.1	948	149	0	0		ENSBTAT00000063516.1	948	155	0	0		ENSBTAT00000063516.1	948	153	0	0		ENSBTAT00000063516.1	948	153	0	0		ENSBTAT00000063516.1	948	151	0	0
ENSBTAT00000054308.2	957	150	0	0		ENSBTAT00000054308.2	957	160	0	0		ENSBTAT00000054308.2	957	154	0	0		ENSBTAT00000054308.2	957	149	0	0		ENSBTAT00000054308.2	957	155	0	0		ENSBTAT00000054308.2	957	153	0	0		ENSBTAT00000054308.2	957	153	0	0		ENSBTAT00000054308.2	957	151	0	0
ENSBTAT00000063810.1	927	150	0	0		ENSBTAT00000063810.1	927	786.685	0.104043	2		ENSBTAT00000063810.1	927	154	0	0		ENSBTAT00000063810.1	927	149	0	0		ENSBTAT00000063810.1	927	155	0	0		ENSBTAT00000063810.1	927	153	0	0		ENSBTAT00000063810.1	927	153	0	0		ENSBTAT00000063810.1	927	151	0	0
ENSBTAT00000064725.1	939	150	0	0		ENSBTAT00000064725.1	939	160	0	0		ENSBTAT00000064725.1	939	154	0	0		ENSBTAT00000064725.1	939	149	0	0		ENSBTAT00000064725.1	939	155	0	0		ENSBTAT00000064725.1	939	153	0	0		ENSBTAT00000064725.1	939	153	0	0		ENSBTAT00000064725.1	939	151	0	0
ENSBTAT00000065171.1	936	150	0	0		ENSBTAT00000065171.1	936	160	0	0		ENSBTAT00000065171.1	936	154	0	0		ENSBTAT00000065171.1	936	149	0	0		ENSBTAT00000065171.1	936	155	0	0		ENSBTAT00000065171.1	936	153	0	0		ENSBTAT00000065171.1	936	153	0	0		ENSBTAT00000065171.1	936	151	0	0
ENSBTAT00000066183.1	921	150	0	0		ENSBTAT00000066183.1	921	160	0	0		ENSBTAT00000066183.1	921	154	0	0		ENSBTAT00000066183.1	921	149	0	0		ENSBTAT00000066183.1	921	155	0	0		ENSBTAT00000066183.1	921	153	0	0		ENSBTAT00000066183.1	921	153	0	0		ENSBTAT00000066183.1	921	151	0	0
ENSBTAT00000049823.3	927	150	0	0		ENSBTAT00000049823.3	927	160	0	0		ENSBTAT00000049823.3	927	154	0	0		ENSBTAT00000049823.3	927	149	0	0		ENSBTAT00000049823.3	927	155	0	0		ENSBTAT00000049823.3	927	153	0	0		ENSBTAT00000049823.3	927	153	0	0		ENSBTAT00000049823.3	927	151	0	0
ENSBTAT00000064390.1	957	150	0	0		ENSBTAT00000064390.1	957	160	0	0		ENSBTAT00000064390.1	957	154	0	0		ENSBTAT00000064390.1	957	149	0	0		ENSBTAT00000064390.1	957	155	0	0		ENSBTAT00000064390.1	957	153	0	0		ENSBTAT00000064390.1	957	153	0	0		ENSBTAT00000064390.1	957	151	0	0
ENSBTAT00000064809.1	936	150	0	0		ENSBTAT00000064809.1	936	160	0	0		ENSBTAT00000064809.1	936	154	0	0		ENSBTAT00000064809.1	936	149	0	0		ENSBTAT00000064809.1	936	155	0	0		ENSBTAT00000064809.1	936	153	0	0		ENSBTAT00000064809.1	936	153	0	0		ENSBTAT00000064809.1	936	151	0	0
ENSBTAT00000049737.3	1011	150	0	0		ENSBTAT00000049737.3	1011	160	0	0		ENSBTAT00000049737.3	1011	154	0	0		ENSBTAT00000049737.3	1011	149	0	0		ENSBTAT00000049737.3	1011	155	0	0		ENSBTAT00000049737.3	1011	153	0	0		ENSBTAT00000049737.3	1011	154	0	0		ENSBTAT00000049737.3	1011	152	0	0
ENSBTAT00000065842.1	927	150	0	0		ENSBTAT00000065842.1	927	786.959	0.0520031	1		ENSBTAT00000065842.1	927	154	0	0		ENSBTAT00000065842.1	927	149	0	0		ENSBTAT00000065842.1	927	155	0	0		ENSBTAT00000065842.1	927	153	0	0		ENSBTAT00000065842.1	927	153	0	0		ENSBTAT00000065842.1	927	151	0	0
ENSBTAT00000064850.1	960	150	0	0		ENSBTAT00000064850.1	960	160	0	0		ENSBTAT00000064850.1	960	154	0	0		ENSBTAT00000064850.1	960	149	0	0		ENSBTAT00000064850.1	960	155	0	0		ENSBTAT00000064850.1	960	153	0	0		ENSBTAT00000064850.1	960	153	0	0		ENSBTAT00000064850.1	960	151	0	0
ENSBTAT00000066176.1	978	150	0	0		ENSBTAT00000066176.1	978	160	0	0		ENSBTAT00000066176.1	978	154	0	0		ENSBTAT00000066176.1	978	149	0	0		ENSBTAT00000066176.1	978	155	0	0		ENSBTAT00000066176.1	978	842.125	0.087675	2		ENSBTAT00000066176.1	978	153	0	0		ENSBTAT00000066176.1	978	151	0	0
ENSBTAT00000021755.5	1772	1422.92	38.1363	1166		ENSBTAT00000021755.5	1772	1429.79	42.619	1489		ENSBTAT00000021755.5	1772	1458.44	16.2505	577		ENSBTAT00000021755.5	1772	1381.26	37.9285	1292		ENSBTAT00000021755.5	1772	1408.94	13.4846	459		ENSBTAT00000021755.5	1772	1465.46	36.099	1433		ENSBTAT00000021755.5	1772	1407.09	24.8697	795		ENSBTAT00000021755.5	1772	1418	41.7879	1462
ENSBTAT00000015987.3	1803	1372.77	114.148	3367		ENSBTAT00000015987.3	1803	1387.76	205.925	6983		ENSBTAT00000015987.3	1803	1421.22	68.3808	2366		ENSBTAT00000015987.3	1803	1321.21	215.326	7016		ENSBTAT00000015987.3	1803	1360.32	56.9918	1873		ENSBTAT00000015987.3	1803	1429.06	221.516	8575		ENSBTAT00000015987.3	1803	1355.01	73.8062	2272		ENSBTAT00000015987.3	1803	1366.49	214.324	7226
ENSBTAT00000049901.3	942	150	0	0		ENSBTAT00000049901.3	942	160	0	0		ENSBTAT00000049901.3	942	154	0	0		ENSBTAT00000049901.3	942	149	0	0		ENSBTAT00000049901.3	942	155	0	0		ENSBTAT00000049901.3	942	153	0	0		ENSBTAT00000049901.3	942	153	0	0		ENSBTAT00000049901.3	942	151	0	0
ENSBTAT00000035274.4	918	150	0	0		ENSBTAT00000035274.4	918	160	0	0		ENSBTAT00000035274.4	918	154	0	0		ENSBTAT00000035274.4	918	149	0	0		ENSBTAT00000035274.4	918	155	0	0		ENSBTAT00000035274.4	918	799.769	0.0461591	1		ENSBTAT00000035274.4	918	153	0	0		ENSBTAT00000035274.4	918	151	0	0
ENSBTAT00000028517.3	1983	1933.31	0.0481448	2		ENSBTAT00000028517.3	1983	1913.71	0.0641545	3		ENSBTAT00000028517.3	1983	154	0	0		ENSBTAT00000028517.3	1983	1923.97	0.0210756	1		ENSBTAT00000028517.3	1983	155	0	0		ENSBTAT00000028517.3	1983	1921.59	0.0192115	1		ENSBTAT00000028517.3	1983	1930.64	0.136797	6		ENSBTAT00000028517.3	1983	1938.27	0.209106	10
ENSBTAT00000002518.5	939	150	0	0		ENSBTAT00000002518.5	939	160	0	0		ENSBTAT00000002518.5	939	154	0	0		ENSBTAT00000002518.5	939	149	0	0		ENSBTAT00000002518.5	939	155	0	0		ENSBTAT00000002518.5	939	153	0	0		ENSBTAT00000002518.5	939	153	0	0		ENSBTAT00000002518.5	939	151	0	0
ENSBTAT00000016450.5	963	150	0	0		ENSBTAT00000016450.5	963	160	0	0		ENSBTAT00000016450.5	963	154	0	0		ENSBTAT00000016450.5	963	149	0	0		ENSBTAT00000016450.5	963	155	0	0		ENSBTAT00000016450.5	963	153	0	0		ENSBTAT00000016450.5	963	153	0	0		ENSBTAT00000016450.5	963	151	0	0
ENSBTAT00000057086.2	933	822.338	0.282971	5		ENSBTAT00000057086.2	933	808.007	0.202594	4		ENSBTAT00000057086.2	933	804.936	0.204117	4		ENSBTAT00000057086.2	933	831.901	0.292454	6		ENSBTAT00000057086.2	933	809.373	0.153423	3		ENSBTAT00000057086.2	933	153	0	0		ENSBTAT00000057086.2	933	814.889	0.216067	4		ENSBTAT00000057086.2	933	822.638	0.0985375	2
ENSBTAT00000023594.5	939	150	0	0		ENSBTAT00000023594.5	939	818.716	0.0999721	2		ENSBTAT00000023594.5	939	813.51	0.403931	8		ENSBTAT00000023594.5	939	149	0	0		ENSBTAT00000023594.5	939	155	0	0		ENSBTAT00000023594.5	939	820.683	0.0449828	1		ENSBTAT00000023594.5	939	153	0	0		ENSBTAT00000023594.5	939	831.936	0.0974361	2
ENSBTAT00000015827.5	942	150	0	0		ENSBTAT00000015827.5	942	160	0	0		ENSBTAT00000015827.5	942	154	0	0		ENSBTAT00000015827.5	942	149	0	0		ENSBTAT00000015827.5	942	155	0	0		ENSBTAT00000015827.5	942	153	0	0		ENSBTAT00000015827.5	942	153	0	0		ENSBTAT00000015827.5	942	151	0	0
ENSBTAT00000056770.2	942	150	0	0		ENSBTAT00000056770.2	942	160	0	0		ENSBTAT00000056770.2	942	154	0	0		ENSBTAT00000056770.2	942	149	0	0		ENSBTAT00000056770.2	942	155	0	0		ENSBTAT00000056770.2	942	153	0	0		ENSBTAT00000056770.2	942	153	0	0		ENSBTAT00000056770.2	942	151	0	0
ENSBTAT00000065405.1	957	150	0	0		ENSBTAT00000065405.1	957	160	0	0		ENSBTAT00000065405.1	957	154	0	0		ENSBTAT00000065405.1	957	149	0	0		ENSBTAT00000065405.1	957	155	0	0		ENSBTAT00000065405.1	957	153	0	0		ENSBTAT00000065405.1	957	153	0	0		ENSBTAT00000065405.1	957	151	0	0
ENSBTAT00000065222.1	957	150	0	0		ENSBTAT00000065222.1	957	160	0	0		ENSBTAT00000065222.1	957	154	0	0		ENSBTAT00000065222.1	957	149	0	0		ENSBTAT00000065222.1	957	155	0	0		ENSBTAT00000065222.1	957	153	0	0		ENSBTAT00000065222.1	957	153	0	0		ENSBTAT00000065222.1	957	151	0	0
ENSBTAT00000028534.3	942	150	0	0		ENSBTAT00000028534.3	942	160	0	0		ENSBTAT00000028534.3	942	154	0	0		ENSBTAT00000028534.3	942	149	0	0		ENSBTAT00000028534.3	942	155	0	0		ENSBTAT00000028534.3	942	153	0	0		ENSBTAT00000028534.3	942	153	0	0		ENSBTAT00000028534.3	942	151	0	0
ENSBTAT00000025176.5	936	150	0	0		ENSBTAT00000025176.5	936	160	0	0		ENSBTAT00000025176.5	936	154	0	0		ENSBTAT00000025176.5	936	149	0	0		ENSBTAT00000025176.5	936	155	0	0		ENSBTAT00000025176.5	936	153	0	0		ENSBTAT00000025176.5	936	153	0	0		ENSBTAT00000025176.5	936	151	0	0
ENSBTAT00000065979.1	471	342.674	1.22232	9		ENSBTAT00000065979.1	471	330.451	0.247688	2		ENSBTAT00000065979.1	471	333.492	0.369501	3		ENSBTAT00000065979.1	471	343.039	0.472819	4		ENSBTAT00000065979.1	471	332.874	0.248695	2		ENSBTAT00000065979.1	471	334.629	0.220642	2		ENSBTAT00000065979.1	471	336.804	0.392076	3		ENSBTAT00000065979.1	471	340.151	0.119154	1
ENSBTAT00000064229.1	462	333.707	5.1601	37		ENSBTAT00000064229.1	462	321.492	4.32803	34		ENSBTAT00000064229.1	462	322.403	4.58652	36		ENSBTAT00000064229.1	462	336.339	3.01399	25		ENSBTAT00000064229.1	462	323.005	3.97255	31		ENSBTAT00000064229.1	462	325.328	2.49646	22		ENSBTAT00000064229.1	462	327.295	4.16916	31		ENSBTAT00000064229.1	462	331.407	2.44595	20
ENSBTAT00000046671.3	432	149	0	0		ENSBTAT00000046671.3	432	159	0	0		ENSBTAT00000046671.3	432	287.22	0.286019	2		ENSBTAT00000046671.3	432	148	0	0		ENSBTAT00000046671.3	432	154	0	0		ENSBTAT00000046671.3	432	291.08	0.126826	1		ENSBTAT00000046671.3	432	291.254	0.453393	3		ENSBTAT00000046671.3	432	295.614	0.137105	1
ENSBTAT00000056496.2	996	150	0	0		ENSBTAT00000056496.2	996	160	0	0		ENSBTAT00000056496.2	996	154	0	0		ENSBTAT00000056496.2	996	149	0	0		ENSBTAT00000056496.2	996	155	0	0		ENSBTAT00000056496.2	996	153	0	0		ENSBTAT00000056496.2	996	153	0	0		ENSBTAT00000056496.2	996	152	0	0
ENSBTAT00000063357.1	597	150	0	0		ENSBTAT00000063357.1	597	159	0	0		ENSBTAT00000063357.1	597	154	0	0		ENSBTAT00000063357.1	597	148	0	0		ENSBTAT00000063357.1	597	154	0	0		ENSBTAT00000063357.1	597	153	0	0		ENSBTAT00000063357.1	597	153	0	0		ENSBTAT00000063357.1	597	151	0	0
ENSBTAT00000003912.5	543	150	0	0		ENSBTAT00000003912.5	543	159	0	0		ENSBTAT00000003912.5	543	153	0	0		ENSBTAT00000003912.5	543	148	0	0		ENSBTAT00000003912.5	543	154	0	0		ENSBTAT00000003912.5	543	153	0	0		ENSBTAT00000003912.5	543	153	0	0		ENSBTAT00000003912.5	543	151	0	0
ENSBTAT00000046664.3	636	509.964	0.273781	3		ENSBTAT00000046664.3	636	498.097	0.410807	5		ENSBTAT00000046664.3	636	496.606	0.330848	4		ENSBTAT00000046664.3	636	515.607	1.73014	22		ENSBTAT00000046664.3	636	498.247	0.830753	10		ENSBTAT00000046664.3	636	502.425	1.61649	22		ENSBTAT00000046664.3	636	153	0	0		ENSBTAT00000046664.3	636	509.646	0.874791	11
ENSBTAT00000014734.4	171	51.0545	6007.22	6590		ENSBTAT00000014734.4	171	46.6271	4013.69	4573		ENSBTAT00000014734.4	171	51.0136	6489.76	8060		ENSBTAT00000014734.4	171	50.8363	2723.93	3415		ENSBTAT00000014734.4	171	50.3525	5623.61	6841		ENSBTAT00000014734.4	171	50.7033	2417.26	3320		ENSBTAT00000014734.4	171	50.932	6639.97	7683		ENSBTAT00000014734.4	171	51.0337	3459.48	4356
ENSBTAT00000056859.2	975	150	0	0		ENSBTAT00000056859.2	975	160	0	0		ENSBTAT00000056859.2	975	154	0	0		ENSBTAT00000056859.2	975	149	0	0		ENSBTAT00000056859.2	975	155	0	0		ENSBTAT00000056859.2	975	153	0	0		ENSBTAT00000056859.2	975	153	0	0		ENSBTAT00000056859.2	975	151	0	0
ENSBTAT00000052513.2	969	150	0	0		ENSBTAT00000052513.2	969	160	0	0		ENSBTAT00000052513.2	969	849.885	0.144991	3		ENSBTAT00000052513.2	969	149	0	0		ENSBTAT00000052513.2	969	155	0	0		ENSBTAT00000052513.2	969	855.857	0.0431341	1		ENSBTAT00000052513.2	969	153	0	0		ENSBTAT00000052513.2	969	151	0	0
ENSBTAT00000002208.5	957	150	0	0		ENSBTAT00000002208.5	957	160	0	0		ENSBTAT00000002208.5	957	154	0	0		ENSBTAT00000002208.5	957	149	0	0		ENSBTAT00000002208.5	957	155	0	0		ENSBTAT00000002208.5	957	153	0	0		ENSBTAT00000002208.5	957	153	0	0		ENSBTAT00000002208.5	957	151	0	0
ENSBTAT00000054084.2	966	150	0	0		ENSBTAT00000054084.2	966	160	0	0		ENSBTAT00000054084.2	966	154	0	0		ENSBTAT00000054084.2	966	149	0	0		ENSBTAT00000054084.2	966	155	0	0		ENSBTAT00000054084.2	966	153	0	0		ENSBTAT00000054084.2	966	153	0	0		ENSBTAT00000054084.2	966	151	0	0
ENSBTAT00000014647.5	927	150	0	0		ENSBTAT00000014647.5	927	160	0	0		ENSBTAT00000014647.5	927	154	0	0		ENSBTAT00000014647.5	927	149	0	0		ENSBTAT00000014647.5	927	155	0	0		ENSBTAT00000014647.5	927	153	0	0		ENSBTAT00000014647.5	927	153	0	0		ENSBTAT00000014647.5	927	151	0	0
ENSBTAT00000046566.1	1038	150	0	0		ENSBTAT00000046566.1	1038	160	0	0		ENSBTAT00000046566.1	1038	154	0	0		ENSBTAT00000046566.1	1038	149	0	0		ENSBTAT00000046566.1	1038	155	0	0		ENSBTAT00000046566.1	1038	153	0	0		ENSBTAT00000046566.1	1038	154	0	0		ENSBTAT00000046566.1	1038	152	0	0
ENSBTAT00000008138.5	930	150	0	0		ENSBTAT00000008138.5	930	160	0	0		ENSBTAT00000008138.5	930	154	0	0		ENSBTAT00000008138.5	930	149	0	0		ENSBTAT00000008138.5	930	155	0	0		ENSBTAT00000008138.5	930	153	0	0		ENSBTAT00000008138.5	930	153	0	0		ENSBTAT00000008138.5	930	151	0	0
ENSBTAT00000055502.2	927	150	0	0		ENSBTAT00000055502.2	927	160	0	0		ENSBTAT00000055502.2	927	154	0	0		ENSBTAT00000055502.2	927	149	0	0		ENSBTAT00000055502.2	927	155	0	0		ENSBTAT00000055502.2	927	153	0	0		ENSBTAT00000055502.2	927	153	0	0		ENSBTAT00000055502.2	927	151	0	0
ENSBTAT00000052838.2	939	150	0	0		ENSBTAT00000052838.2	939	160	0	0		ENSBTAT00000052838.2	939	154	0	0		ENSBTAT00000052838.2	939	149	0	0		ENSBTAT00000052838.2	939	155	0	0		ENSBTAT00000052838.2	939	153	0	0		ENSBTAT00000052838.2	939	153	0	0		ENSBTAT00000052838.2	939	151	0	0
ENSBTAT00000056921.2	948	150	0	0		ENSBTAT00000056921.2	948	160	0	0		ENSBTAT00000056921.2	948	154	0	0		ENSBTAT00000056921.2	948	149	0	0		ENSBTAT00000056921.2	948	155	0	0		ENSBTAT00000056921.2	948	153	0	0		ENSBTAT00000056921.2	948	153	0	0		ENSBTAT00000056921.2	948	151	0	0
ENSBTAT00000063795.1	945	150	0	0		ENSBTAT00000063795.1	945	160	0	0		ENSBTAT00000063795.1	945	154	0	0		ENSBTAT00000063795.1	945	149	0	0		ENSBTAT00000063795.1	945	155	0	0		ENSBTAT00000063795.1	945	153	0	0		ENSBTAT00000063795.1	945	153	0	0		ENSBTAT00000063795.1	945	151	0	0
ENSBTAT00000066271.1	516	389.89	4.87621	40.8509		ENSBTAT00000066271.1	516	375.996	5.56466	51.1257		ENSBTAT00000066271.1	516	385.32	5.03253	47.2094		ENSBTAT00000066271.1	516	391.582	7.33811	70.8645		ENSBTAT00000066271.1	516	385.157	4.00856	37.3001		ENSBTAT00000066271.1	516	384.1	5.22758	54.3905		ENSBTAT00000066271.1	516	387.603	3.9128	34.4547		ENSBTAT00000066271.1	516	388.83	9.73171	93.3617
ENSBTAT00000056674.2	945	150	0	0		ENSBTAT00000056674.2	945	160	0	0		ENSBTAT00000056674.2	945	154	0	0		ENSBTAT00000056674.2	945	149	0	0		ENSBTAT00000056674.2	945	155	0	0		ENSBTAT00000056674.2	945	153	0	0		ENSBTAT00000056674.2	945	153	0	0		ENSBTAT00000056674.2	945	151	0	0
ENSBTAT00000064009.1	933	150	0	0		ENSBTAT00000064009.1	933	160	0	0		ENSBTAT00000064009.1	933	154	0	0		ENSBTAT00000064009.1	933	149	0	0		ENSBTAT00000064009.1	933	155	0	0		ENSBTAT00000064009.1	933	153	0	0		ENSBTAT00000064009.1	933	153	0	0		ENSBTAT00000064009.1	933	151	0	0
ENSBTAT00000035020.4	972	150	0	0		ENSBTAT00000035020.4	972	160	0	0		ENSBTAT00000035020.4	972	154	0	0		ENSBTAT00000035020.4	972	149	0	0		ENSBTAT00000035020.4	972	155	0	0		ENSBTAT00000035020.4	972	153	0	0		ENSBTAT00000035020.4	972	153	0	0		ENSBTAT00000035020.4	972	151	0	0
ENSBTAT00000052198.2	945	150	0	0		ENSBTAT00000052198.2	945	160	0	0		ENSBTAT00000052198.2	945	154	0	0		ENSBTAT00000052198.2	945	149	0	0		ENSBTAT00000052198.2	945	155	0	0		ENSBTAT00000052198.2	945	153	0	0		ENSBTAT00000052198.2	945	153	0	0		ENSBTAT00000052198.2	945	151	0	0
ENSBTAT00000021365.5	942	150	0	0		ENSBTAT00000021365.5	942	160	0	0		ENSBTAT00000021365.5	942	154	0	0		ENSBTAT00000021365.5	942	149	0	0		ENSBTAT00000021365.5	942	155	0	0		ENSBTAT00000021365.5	942	153	0	0		ENSBTAT00000021365.5	942	153	0	0		ENSBTAT00000021365.5	942	151	0	0
ENSBTAT00000054043.2	930	150	0	0		ENSBTAT00000054043.2	930	160	0	0		ENSBTAT00000054043.2	930	154	0	0		ENSBTAT00000054043.2	930	149	0	0		ENSBTAT00000054043.2	930	155	0	0		ENSBTAT00000054043.2	930	153	0	0		ENSBTAT00000054043.2	930	153	0	0		ENSBTAT00000054043.2	930	151	0	0
ENSBTAT00000063234.1	942	150	0	0		ENSBTAT00000063234.1	942	160	0	0		ENSBTAT00000063234.1	942	154	0	0		ENSBTAT00000063234.1	942	149	0	0		ENSBTAT00000063234.1	942	155	0	0		ENSBTAT00000063234.1	942	153	0	0		ENSBTAT00000063234.1	942	153	0	0		ENSBTAT00000063234.1	942	151	0	0
ENSBTAT00000063880.1	927	150	0	0		ENSBTAT00000063880.1	927	160	0	0		ENSBTAT00000063880.1	927	154	0	0		ENSBTAT00000063880.1	927	149	0	0		ENSBTAT00000063880.1	927	155	0	0		ENSBTAT00000063880.1	927	153	0	0		ENSBTAT00000063880.1	927	153	0	0		ENSBTAT00000063880.1	927	151	0	0
ENSBTAT00000063763.1	927	150	0	0		ENSBTAT00000063763.1	927	160	0	0		ENSBTAT00000063763.1	927	154	0	0		ENSBTAT00000063763.1	927	149	0	0		ENSBTAT00000063763.1	927	155	0	0		ENSBTAT00000063763.1	927	153	0	0		ENSBTAT00000063763.1	927	153	0	0		ENSBTAT00000063763.1	927	151	0	0
ENSBTAT00000064910.1	924	150	0	0		ENSBTAT00000064910.1	924	160	0	0		ENSBTAT00000064910.1	924	154	0	0		ENSBTAT00000064910.1	924	149	0	0		ENSBTAT00000064910.1	924	155	0	0		ENSBTAT00000064910.1	924	153	0	0		ENSBTAT00000064910.1	924	153	0	0		ENSBTAT00000064910.1	924	151	0	0
ENSBTAT00000039095.2	960	150	0	0		ENSBTAT00000039095.2	960	160	0	0		ENSBTAT00000039095.2	960	154	0	0		ENSBTAT00000039095.2	960	149	0	0		ENSBTAT00000039095.2	960	155	0	0		ENSBTAT00000039095.2	960	153	0	0		ENSBTAT00000039095.2	960	153	0	0		ENSBTAT00000039095.2	960	151	0	0
ENSBTAT00000056376.2	939	150	0	0		ENSBTAT00000056376.2	939	160	0	0		ENSBTAT00000056376.2	939	154	0	0		ENSBTAT00000056376.2	939	149	0	0		ENSBTAT00000056376.2	939	155	0	0		ENSBTAT00000056376.2	939	153	0	0		ENSBTAT00000056376.2	939	153	0	0		ENSBTAT00000056376.2	939	151	0	0
ENSBTAT00000000590.5	972	150	0	0		ENSBTAT00000000590.5	972	160	0	0		ENSBTAT00000000590.5	972	154	0	0		ENSBTAT00000000590.5	972	149	0	0		ENSBTAT00000000590.5	972	155	0	0		ENSBTAT00000000590.5	972	153	0	0		ENSBTAT00000000590.5	972	153	0	0		ENSBTAT00000000590.5	972	151	0	0
ENSBTAT00000009101.5	936	150	0	0		ENSBTAT00000009101.5	936	160	0	0		ENSBTAT00000009101.5	936	154	0	0		ENSBTAT00000009101.5	936	149	0	0		ENSBTAT00000009101.5	936	155	0	0		ENSBTAT00000009101.5	936	153	0	0		ENSBTAT00000009101.5	936	153	0	0		ENSBTAT00000009101.5	936	151	0	0
ENSBTAT00000065360.1	930	150	0	0		ENSBTAT00000065360.1	930	160	0	0		ENSBTAT00000065360.1	930	154	0	0		ENSBTAT00000065360.1	930	149	0	0		ENSBTAT00000065360.1	930	155	0	0		ENSBTAT00000065360.1	930	153	0	0		ENSBTAT00000065360.1	930	153	0	0		ENSBTAT00000065360.1	930	151	0	0
ENSBTAT00000006327.5	912	150	0	0		ENSBTAT00000006327.5	912	160	0	0		ENSBTAT00000006327.5	912	154	0	0		ENSBTAT00000006327.5	912	149	0	0		ENSBTAT00000006327.5	912	155	0	0		ENSBTAT00000006327.5	912	153	0	0		ENSBTAT00000006327.5	912	153	0	0		ENSBTAT00000006327.5	912	151	0	0
ENSBTAT00000006329.5	918	150	0	0		ENSBTAT00000006329.5	918	160	0	0		ENSBTAT00000006329.5	918	154	0	0		ENSBTAT00000006329.5	918	149	0	0		ENSBTAT00000006329.5	918	155	0	0		ENSBTAT00000006329.5	918	153	0	0		ENSBTAT00000006329.5	918	153	0	0		ENSBTAT00000006329.5	918	151	0	0
ENSBTAT00000064886.1	927	150	0	0		ENSBTAT00000064886.1	927	160	0	0		ENSBTAT00000064886.1	927	154	0	0		ENSBTAT00000064886.1	927	149	0	0		ENSBTAT00000064886.1	927	155	0	0		ENSBTAT00000064886.1	927	153	0	0		ENSBTAT00000064886.1	927	153	0	0		ENSBTAT00000064886.1	927	151	0	0
ENSBTAT00000066089.1	906	150	0	0		ENSBTAT00000066089.1	906	160	0	0		ENSBTAT00000066089.1	906	154	0	0		ENSBTAT00000066089.1	906	149	0	0		ENSBTAT00000066089.1	906	155	0	0		ENSBTAT00000066089.1	906	153	0	0		ENSBTAT00000066089.1	906	153	0	0		ENSBTAT00000066089.1	906	151	0	0
ENSBTAT00000064692.1	942	150	0	0		ENSBTAT00000064692.1	942	160	0	0		ENSBTAT00000064692.1	942	154	0	0		ENSBTAT00000064692.1	942	149	0	0		ENSBTAT00000064692.1	942	155	0	0		ENSBTAT00000064692.1	942	153	0	0		ENSBTAT00000064692.1	942	153	0	0		ENSBTAT00000064692.1	942	151	0	0
ENSBTAT00000046057.3	957	150	0	0		ENSBTAT00000046057.3	957	160	0	0		ENSBTAT00000046057.3	957	154	0	0		ENSBTAT00000046057.3	957	149	0	0		ENSBTAT00000046057.3	957	155	0	0		ENSBTAT00000046057.3	957	153	0	0		ENSBTAT00000046057.3	957	153	0	0		ENSBTAT00000046057.3	957	151	0	0
ENSBTAT00000062963.1	939	150	0	0		ENSBTAT00000062963.1	939	160	0	0		ENSBTAT00000062963.1	939	154	0	0		ENSBTAT00000062963.1	939	149	0	0		ENSBTAT00000062963.1	939	155	0	0		ENSBTAT00000062963.1	939	153	0	0		ENSBTAT00000062963.1	939	153	0	0		ENSBTAT00000062963.1	939	151	0	0
ENSBTAT00000055146.2	939	150	0	0		ENSBTAT00000055146.2	939	160	0	0		ENSBTAT00000055146.2	939	154	0	0		ENSBTAT00000055146.2	939	149	0	0		ENSBTAT00000055146.2	939	155	0	0		ENSBTAT00000055146.2	939	153	0	0		ENSBTAT00000055146.2	939	153	0	0		ENSBTAT00000055146.2	939	151	0	0
ENSBTAT00000050811.2	456	149	0	0		ENSBTAT00000050811.2	456	159	0	0		ENSBTAT00000050811.2	456	153	0	0		ENSBTAT00000050811.2	456	148	0	0		ENSBTAT00000050811.2	456	154	0	0		ENSBTAT00000050811.2	456	152	0	0		ENSBTAT00000050811.2	456	153	0	0		ENSBTAT00000050811.2	456	151	0	0
ENSBTAT00000055740.2	1572	1327.95	0.0350461	1		ENSBTAT00000055740.2	1572	160	0	0		ENSBTAT00000055740.2	1572	154	0	0		ENSBTAT00000055740.2	1572	149	0	0		ENSBTAT00000055740.2	1572	155	0	0		ENSBTAT00000055740.2	1572	153	0	0		ENSBTAT00000055740.2	1572	154	0	0		ENSBTAT00000055740.2	1572	152	0	0
ENSBTAT00000044267.3	321	147	0	0		ENSBTAT00000044267.3	321	155	0	0		ENSBTAT00000044267.3	321	149	0	0		ENSBTAT00000044267.3	321	146	0	0		ENSBTAT00000044267.3	321	150	0	0		ENSBTAT00000044267.3	321	149	0	0		ENSBTAT00000044267.3	321	182.419	0.257097	1.06547		ENSBTAT00000044267.3	321	148	0	0
ENSBTAT00000028788.5	951	150	0	0		ENSBTAT00000028788.5	951	160	0	0		ENSBTAT00000028788.5	951	154	0	0		ENSBTAT00000028788.5	951	149	0	0		ENSBTAT00000028788.5	951	155	0	0		ENSBTAT00000028788.5	951	153	0	0		ENSBTAT00000028788.5	951	153	0	0		ENSBTAT00000028788.5	951	151	0	0
ENSBTAT00000004339.5	984	150	0	0		ENSBTAT00000004339.5	984	160	0	0		ENSBTAT00000004339.5	984	154	0	0		ENSBTAT00000004339.5	984	149	0	0		ENSBTAT00000004339.5	984	155	0	0		ENSBTAT00000004339.5	984	153	0	0		ENSBTAT00000004339.5	984	153	0	0		ENSBTAT00000004339.5	984	152	0	0
ENSBTAT00000016624.4	246	106	0	0		ENSBTAT00000016624.4	246	100	0	0		ENSBTAT00000016624.4	246	105.275	0.391848	1.0043		ENSBTAT00000016624.4	246	107	0	0		ENSBTAT00000016624.4	246	104	0	0		ENSBTAT00000016624.4	246	105	0	0		ENSBTAT00000016624.4	246	105	0	0		ENSBTAT00000016624.4	246	106	0	0
ENSBTAT00000034315.3	2094	1611.73	11.3192	392		ENSBTAT00000034315.3	2094	1630.06	11.6994	466		ENSBTAT00000034315.3	2094	1675.74	14.805	604		ENSBTAT00000034315.3	2094	1546.57	11.3789	434		ENSBTAT00000034315.3	2094	1598.13	15.3848	594		ENSBTAT00000034315.3	2094	1685.14	12.8814	588		ENSBTAT00000034315.3	2094	1590.34	13.4516	486		ENSBTAT00000034315.3	2094	1605.16	11.817	468
ENSBTAT00000044068.3	1134	1048.25	0.0463573	1.04414		ENSBTAT00000044068.3	1134	160	0	0		ENSBTAT00000044068.3	1134	154	0	0		ENSBTAT00000044068.3	1134	149	0	0		ENSBTAT00000044068.3	1134	155	0	0		ENSBTAT00000044068.3	1134	153	0	0		ENSBTAT00000044068.3	1134	1041.73	0.181669	4.29942		ENSBTAT00000044068.3	1134	1046.55	0.0833366	2.15187
ENSBTAT00000064252.1	582	436.426	0.783084	7.34341		ENSBTAT00000064252.1	582	427.466	0.293729	3.06808		ENSBTAT00000064252.1	582	430.726	1.75516	18.4051		ENSBTAT00000064252.1	582	442.227	0.503436	5.4905		ENSBTAT00000064252.1	582	432.183	0.197913	2.06646		ENSBTAT00000064252.1	582	435.36	0.459252	5.41597		ENSBTAT00000064252.1	582	432.888	0.421902	4.14917		ENSBTAT00000064252.1	582	438.302	0.288844	3.12362
ENSBTAT00000065399.1	381	149	0	0		ENSBTAT00000065399.1	381	157	0	0		ENSBTAT00000065399.1	381	152	0	0		ENSBTAT00000065399.1	381	147	0	0		ENSBTAT00000065399.1	381	153	0	0		ENSBTAT00000065399.1	381	151	0	0		ENSBTAT00000065399.1	381	151	0	0		ENSBTAT00000065399.1	381	246.745	0.16426	1
ENSBTAT00000063653.1	630	150	0	0		ENSBTAT00000063653.1	630	484.825	0.0844105	1		ENSBTAT00000063653.1	630	485.025	0.0846868	1		ENSBTAT00000063653.1	630	148	0	0		ENSBTAT00000063653.1	630	155	0	0		ENSBTAT00000063653.1	630	153	0	0		ENSBTAT00000063653.1	630	153	0	0		ENSBTAT00000063653.1	630	151	0	0
ENSBTAT00000065049.1	1065	738.525	1.57542	25		ENSBTAT00000065049.1	1065	743.946	0.770138	14		ENSBTAT00000065049.1	1065	763.942	5.80688	108		ENSBTAT00000065049.1	1065	710.177	0.799356	14		ENSBTAT00000065049.1	1065	728.931	4.7699	84		ENSBTAT00000065049.1	1065	769.433	1.77522	37		ENSBTAT00000065049.1	1065	725.886	2.00111	33		ENSBTAT00000065049.1	1065	735.665	0.661122	12
ENSBTAT00000049560.3	3738	3655.34	48.5468	3813		ENSBTAT00000049560.3	3738	3640.46	32.5555	2896		ENSBTAT00000049560.3	3738	3613.35	49.506	4355		ENSBTAT00000049560.3	3738	3681.6	26.2021	2379		ENSBTAT00000049560.3	3738	3624.24	54.866	4804		ENSBTAT00000049560.3	3738	3643.37	26.5067	2616		ENSBTAT00000049560.3	3738	3635.43	54.4494	4497		ENSBTAT00000049560.3	3738	3662.36	27.3901	2475
ENSBTAT00000030222.4	195	69.3434	1411.34	2102.89		ENSBTAT00000030222.4	195	63.7539	1053.31	1640.9		ENSBTAT00000030222.4	195	68.3453	1488.54	2476.79		ENSBTAT00000030222.4	195	69.6116	700.693	1202.9		ENSBTAT00000030222.4	195	68.1502	1337.33	2201.85		ENSBTAT00000030222.4	195	68.2628	750.604	1387.95		ENSBTAT00000030222.4	195	68.7806	1444.39	2256.97		ENSBTAT00000030222.4	195	69.058	687.186	1170.87
ENSBTAT00000009254.4	1805	150	0	0		ENSBTAT00000009254.4	1805	160	0	0		ENSBTAT00000009254.4	1805	154	0	0		ENSBTAT00000009254.4	1805	149	0	0		ENSBTAT00000009254.4	1805	155	0	0		ENSBTAT00000009254.4	1805	153	0	0		ENSBTAT00000009254.4	1805	154	0	0		ENSBTAT00000009254.4	1805	152	0	0
ENSBTAT00000038548.4	559	434.528	0.350379	3.2714		ENSBTAT00000038548.4	559	420.358	0.105129	1.07984		ENSBTAT00000038548.4	559	431.684	0.102072	1.07273		ENSBTAT00000038548.4	559	435.967	0.19925	2.14227		ENSBTAT00000038548.4	559	431.28	0.104745	1.09138		ENSBTAT00000038548.4	559	429.437	0.279176	3.24754		ENSBTAT00000038548.4	559	433.261	0.221715	2.18232		ENSBTAT00000038548.4	559	151	0	0
ENSBTAT00000035907.4	1274	1140.04	97.677	2392.71		ENSBTAT00000035907.4	1274	1130.86	146.502	4048.29		ENSBTAT00000035907.4	1274	1135.98	104.19	2881.48		ENSBTAT00000035907.4	1274	1151.59	123.392	3504.35		ENSBTAT00000035907.4	1274	1140.71	106.618	2938.26		ENSBTAT00000035907.4	1274	1139.93	109.471	3380.29		ENSBTAT00000035907.4	1274	1141.41	113.167	2934.5		ENSBTAT00000035907.4	1274	1149.06	131.943	3740.66
ENSBTAT00000032006.4	394	254.683	1.7482	9.56686		ENSBTAT00000032006.4	394	244.743	1.11696	6.67986		ENSBTAT00000032006.4	394	253.054	3.03527	18.6995		ENSBTAT00000032006.4	394	252.378	0.889912	5.53885		ENSBTAT00000032006.4	394	249.754	2.29636	13.8559		ENSBTAT00000032006.4	394	252.109	1.22533	8.36792		ENSBTAT00000032006.4	394	251.752	2.37296	13.5718		ENSBTAT00000032006.4	394	254.379	0.858224	5.38644
ENSBTAT00000053675.1	1563	1416.68	0	0		ENSBTAT00000053675.1	1563	1408.73	0	0		ENSBTAT00000053675.1	1563	1411.44	2.40886	82.7744		ENSBTAT00000053675.1	1563	1438.29	0.23764	8.42919		ENSBTAT00000053675.1	1563	1424.18	1.46101	50.2691		ENSBTAT00000053675.1	1563	1414.18	0.490261	18.7806		ENSBTAT00000053675.1	1563	1422.04	0	0		ENSBTAT00000053675.1	1563	1424.75	0	0
ENSBTAT00000013453.2	312	146	0	0		ENSBTAT00000013453.2	312	154	0	0		ENSBTAT00000013453.2	312	172.69	0	0		ENSBTAT00000013453.2	312	174.668	0	0		ENSBTAT00000013453.2	312	171.116	0.103865	0.42938		ENSBTAT00000013453.2	312	148	0	0		ENSBTAT00000013453.2	312	172.629	0	0		ENSBTAT00000013453.2	312	147	0	0
ENSBTAT00000054151.2	936	150	0	0		ENSBTAT00000054151.2	936	160	0	0		ENSBTAT00000054151.2	936	154	0	0		ENSBTAT00000054151.2	936	149	0	0		ENSBTAT00000054151.2	936	155	0	0		ENSBTAT00000054151.2	936	153	0	0		ENSBTAT00000054151.2	936	153	0	0		ENSBTAT00000054151.2	936	151	0	0
ENSBTAT00000010134.5	927	150	0	0		ENSBTAT00000010134.5	927	160	0	0		ENSBTAT00000010134.5	927	154	0	0		ENSBTAT00000010134.5	927	149	0	0		ENSBTAT00000010134.5	927	155	0	0		ENSBTAT00000010134.5	927	153	0	0		ENSBTAT00000010134.5	927	153	0	0		ENSBTAT00000010134.5	927	151	0	0
ENSBTAT00000000349.5	930	150	0	0		ENSBTAT00000000349.5	930	160	0	0		ENSBTAT00000000349.5	930	154	0	0		ENSBTAT00000000349.5	930	149	0	0		ENSBTAT00000000349.5	930	155	0	0		ENSBTAT00000000349.5	930	153	0	0		ENSBTAT00000000349.5	930	153	0	0		ENSBTAT00000000349.5	930	151	0	0
ENSBTAT00000022484.5	930	150	0	0		ENSBTAT00000022484.5	930	160	0	0		ENSBTAT00000022484.5	930	154	0	0		ENSBTAT00000022484.5	930	149	0	0		ENSBTAT00000022484.5	930	155	0	0		ENSBTAT00000022484.5	930	153	0	0		ENSBTAT00000022484.5	930	153	0	0		ENSBTAT00000022484.5	930	151	0	0
ENSBTAT00000055858.2	939	150	0	0		ENSBTAT00000055858.2	939	160	0	0		ENSBTAT00000055858.2	939	154	0	0		ENSBTAT00000055858.2	939	149	0	0		ENSBTAT00000055858.2	939	155	0	0		ENSBTAT00000055858.2	939	153	0	0		ENSBTAT00000055858.2	939	153	0	0		ENSBTAT00000055858.2	939	151	0	0
ENSBTAT00000021705.5	909	150	0	0		ENSBTAT00000021705.5	909	160	0	0		ENSBTAT00000021705.5	909	154	0	0		ENSBTAT00000021705.5	909	149	0	0		ENSBTAT00000021705.5	909	155	0	0		ENSBTAT00000021705.5	909	153	0	0		ENSBTAT00000021705.5	909	153	0	0		ENSBTAT00000021705.5	909	151	0	0
ENSBTAT00000056032.2	930	150	0	0		ENSBTAT00000056032.2	930	160	0	0		ENSBTAT00000056032.2	930	154	0	0		ENSBTAT00000056032.2	930	149	0	0		ENSBTAT00000056032.2	930	155	0	0		ENSBTAT00000056032.2	930	153	0	0		ENSBTAT00000056032.2	930	153	0	0		ENSBTAT00000056032.2	930	151	0	0
ENSBTAT00000006663.4	924	150	0	0		ENSBTAT00000006663.4	924	160	0	0		ENSBTAT00000006663.4	924	154	0	0		ENSBTAT00000006663.4	924	149	0	0		ENSBTAT00000006663.4	924	155	0	0		ENSBTAT00000006663.4	924	153	0	0		ENSBTAT00000006663.4	924	153	0	0		ENSBTAT00000006663.4	924	151	0	0
ENSBTAT00000019623.5	930	150	0	0		ENSBTAT00000019623.5	930	160	0	0		ENSBTAT00000019623.5	930	154	0	0		ENSBTAT00000019623.5	930	149	0	0		ENSBTAT00000019623.5	930	155	0	0		ENSBTAT00000019623.5	930	153	0	0		ENSBTAT00000019623.5	930	153	0	0		ENSBTAT00000019623.5	930	151	0	0
ENSBTAT00000005478.5	921	150	0	0		ENSBTAT00000005478.5	921	160	0	0		ENSBTAT00000005478.5	921	154	0	0		ENSBTAT00000005478.5	921	149	0	0		ENSBTAT00000005478.5	921	155	0	0		ENSBTAT00000005478.5	921	153	0	0		ENSBTAT00000005478.5	921	153	0	0		ENSBTAT00000005478.5	921	151	0	0
ENSBTAT00000003874.5	996	902.985	0.0515396	1		ENSBTAT00000003874.5	996	884.099	0.0462893	1		ENSBTAT00000003874.5	996	893.009	0.150027	3.26171		ENSBTAT00000003874.5	996	905.912	0.0447603	1		ENSBTAT00000003874.5	996	895.429	0.0753021	1.629		ENSBTAT00000003874.5	996	153	0	0		ENSBTAT00000003874.5	996	899.759	0.0489215	1		ENSBTAT00000003874.5	996	152	0	0
ENSBTAT00000046004.3	954	856.777	0.380235	7		ENSBTAT00000046004.3	954	838.445	0.195239	4		ENSBTAT00000046004.3	954	848.089	0.423219	8.73829		ENSBTAT00000046004.3	954	859.862	0.0943147	2		ENSBTAT00000046004.3	954	850.142	0.164128	3.371		ENSBTAT00000046004.3	954	153	0	0		ENSBTAT00000046004.3	954	854.171	0.257663	5		ENSBTAT00000046004.3	954	855.422	0.0473805	1
ENSBTAT00000003098.3	1876	150	0	0		ENSBTAT00000003098.3	1876	1729.4	0.0236639	1		ENSBTAT00000003098.3	1876	1748.19	0.0469917	2		ENSBTAT00000003098.3	1876	1723.53	0.0235267	1		ENSBTAT00000003098.3	1876	155	0	0		ENSBTAT00000003098.3	1876	1743.43	0.0211747	1		ENSBTAT00000003098.3	1876	1736.95	0.101367	4		ENSBTAT00000003098.3	1876	1743.25	0.0929994	4
ENSBTAT00000053872.2	294	145	0	0		ENSBTAT00000053872.2	294	142	0	0		ENSBTAT00000053872.2	294	147	0	0		ENSBTAT00000053872.2	294	144	0	0		ENSBTAT00000053872.2	294	146	0	0		ENSBTAT00000053872.2	294	147	0	0		ENSBTAT00000053872.2	294	151.951	0.289683	1		ENSBTAT00000053872.2	294	146	0	0
ENSBTAT00000002625.4	1566	1480.45	0.943083	30		ENSBTAT00000002625.4	1566	1464.66	0.614707	22		ENSBTAT00000002625.4	1566	1448.69	0.198474	7		ENSBTAT00000002625.4	1566	1498.09	0.135335	5		ENSBTAT00000002625.4	1566	1457.03	0.284084	10		ENSBTAT00000002625.4	1566	1466.62	0.20137	8		ENSBTAT00000002625.4	1566	1467.39	0.389964	13		ENSBTAT00000002625.4	1566	1483.69	0.273172	10
ENSBTAT00000025497.3	3083	2969.67	0.560238	35.7486		ENSBTAT00000025497.3	3083	2961.83	0.880745	63.7424		ENSBTAT00000025497.3	3083	2950.29	0.634401	45.5669		ENSBTAT00000025497.3	3083	3009.33	0.638292	47.3709		ENSBTAT00000025497.3	3083	2970.45	0.546493	39.2185		ENSBTAT00000025497.3	3083	2974.8	0.372022	29.9781		ENSBTAT00000025497.3	3083	2969.08	0.90246	60.8728		ENSBTAT00000025497.3	3083	2995.49	0.391825	28.9587
ENSBTAT00000045066.2	466	335.079	620.738	4469.23		ENSBTAT00000045066.2	466	323.518	413.501	3268.84		ENSBTAT00000045066.2	466	331.567	753.742	6084.36		ENSBTAT00000045066.2	466	334.415	332.759	2744.33		ENSBTAT00000045066.2	466	329.313	784.977	6245.24		ENSBTAT00000045066.2	466	330.895	345.077	3093.03		ENSBTAT00000045066.2	466	331.943	739.324	5575.35		ENSBTAT00000045066.2	466	335.01	400.102	3307.11
ENSBTAT00000000291.4	831	717.597	0.129709	2		ENSBTAT00000000291.4	831	704.154	0.116237	2		ENSBTAT00000000291.4	831	698.893	0.176316	3		ENSBTAT00000000291.4	831	725.181	0.335493	6		ENSBTAT00000000291.4	831	155	0	0		ENSBTAT00000000291.4	831	706.342	0.104529	2		ENSBTAT00000000291.4	831	153	0	0		ENSBTAT00000000291.4	831	716.26	0.0565861	1
ENSBTAT00000038258.3	381	149	0	0		ENSBTAT00000038258.3	381	236.262	0	0		ENSBTAT00000038258.3	381	152	0	0		ENSBTAT00000038258.3	381	147	0	0		ENSBTAT00000038258.3	381	153	0	0		ENSBTAT00000038258.3	381	151	0	0		ENSBTAT00000038258.3	381	151	0	0		ENSBTAT00000038258.3	381	150	0	0
ENSBTAT00000056411.2	2124	2095.09	4.77592	215		ENSBTAT00000056411.2	2124	2069.07	5.91395	299		ENSBTAT00000056411.2	2124	2085.8	2.85545	145		ENSBTAT00000056411.2	2124	2092.71	5.40596	279		ENSBTAT00000056411.2	2124	2084.54	3.27635	165		ENSBTAT00000056411.2	2124	2077.87	4.54824	256		ENSBTAT00000056411.2	2124	2093.52	3.57436	170		ENSBTAT00000056411.2	2124	2097.37	6.33838	328
ENSBTAT00000052480.2	963	150	0	0		ENSBTAT00000052480.2	963	160	0	0		ENSBTAT00000052480.2	963	154	0	0		ENSBTAT00000052480.2	963	149	0	0		ENSBTAT00000052480.2	963	155	0	0		ENSBTAT00000052480.2	963	153	0	0		ENSBTAT00000052480.2	963	153	0	0		ENSBTAT00000052480.2	963	151	0	0
ENSBTAT00000007734.5	939	150	0	0		ENSBTAT00000007734.5	939	160	0	0		ENSBTAT00000007734.5	939	154	0	0		ENSBTAT00000007734.5	939	149	0	0		ENSBTAT00000007734.5	939	155	0	0		ENSBTAT00000007734.5	939	153	0	0		ENSBTAT00000007734.5	939	153	0	0		ENSBTAT00000007734.5	939	151	0	0
ENSBTAT00000038127.4	963	150	0	0		ENSBTAT00000038127.4	963	160	0	0		ENSBTAT00000038127.4	963	154	0	0		ENSBTAT00000038127.4	963	149	0	0		ENSBTAT00000038127.4	963	155	0	0		ENSBTAT00000038127.4	963	153	0	0		ENSBTAT00000038127.4	963	153	0	0		ENSBTAT00000038127.4	963	151	0	0
ENSBTAT00000065324.1	927	150	0	0		ENSBTAT00000065324.1	927	160	0	0		ENSBTAT00000065324.1	927	154	0	0		ENSBTAT00000065324.1	927	149	0	0		ENSBTAT00000065324.1	927	155	0	0		ENSBTAT00000065324.1	927	153	0	0		ENSBTAT00000065324.1	927	153	0	0		ENSBTAT00000065324.1	927	151	0	0
ENSBTAT00000024634.3	566	439.888	0	0		ENSBTAT00000024634.3	566	426.717	0	0		ENSBTAT00000024634.3	566	433.484	0	0		ENSBTAT00000024634.3	566	443.139	0	0		ENSBTAT00000024634.3	566	434.55	0	0		ENSBTAT00000024634.3	566	433.519	0	0		ENSBTAT00000024634.3	566	436.914	0	0		ENSBTAT00000024634.3	566	439.294	0.161046	1.74553
ENSBTAT00000055881.2	930	150	0	0		ENSBTAT00000055881.2	930	160	0	0		ENSBTAT00000055881.2	930	154	0	0		ENSBTAT00000055881.2	930	149	0	0		ENSBTAT00000055881.2	930	155	0	0		ENSBTAT00000055881.2	930	153	0	0		ENSBTAT00000055881.2	930	153	0	0		ENSBTAT00000055881.2	930	151	0	0
ENSBTAT00000028146.5	936	150	0	0		ENSBTAT00000028146.5	936	160	0	0		ENSBTAT00000028146.5	936	154	0	0		ENSBTAT00000028146.5	936	817.687	0.0495897	1		ENSBTAT00000028146.5	936	155	0	0		ENSBTAT00000028146.5	936	153	0	0		ENSBTAT00000028146.5	936	153	0	0		ENSBTAT00000028146.5	936	151	0	0
ENSBTAT00000064285.1	579	429.87	227.246	2099		ENSBTAT00000064285.1	579	421.917	133.37	1375		ENSBTAT00000064285.1	579	433.013	185.924	1960		ENSBTAT00000064285.1	579	418.771	125.296	1294		ENSBTAT00000064285.1	579	422.703	154.619	1579		ENSBTAT00000064285.1	579	430.398	187.758	2189		ENSBTAT00000064285.1	579	425.621	227.11	2196		ENSBTAT00000064285.1	579	430.188	124.364	1320
ENSBTAT00000002015.5	565	426.516	0.492024	4.5092		ENSBTAT00000002015.5	565	413.374	0.220714	2.22942		ENSBTAT00000002015.5	565	422.798	0.109799	1.13019		ENSBTAT00000002015.5	565	148	0	0		ENSBTAT00000002015.5	565	421.27	0.444711	4.52607		ENSBTAT00000002015.5	565	421.394	0.195436	2.23085		ENSBTAT00000002015.5	565	423.98	0.813022	7.83108		ENSBTAT00000002015.5	565	426.196	0.323516	3.40193
ENSBTAT00000065162.1	942	150	0	0		ENSBTAT00000065162.1	942	160	0	0		ENSBTAT00000065162.1	942	154	0	0		ENSBTAT00000065162.1	942	149	0	0		ENSBTAT00000065162.1	942	155	0	0		ENSBTAT00000065162.1	942	153	0	0		ENSBTAT00000065162.1	942	153	0	0		ENSBTAT00000065162.1	942	151	0	0
ENSBTAT00000064799.1	969	150	0	0		ENSBTAT00000064799.1	969	160	0	0		ENSBTAT00000064799.1	969	154	0	0		ENSBTAT00000064799.1	969	149	0	0		ENSBTAT00000064799.1	969	155	0	0		ENSBTAT00000064799.1	969	153	0	0		ENSBTAT00000064799.1	969	153	0	0		ENSBTAT00000064799.1	969	151	0	0
ENSBTAT00000063408.1	948	150	0	0		ENSBTAT00000063408.1	948	160	0	0		ENSBTAT00000063408.1	948	154	0	0		ENSBTAT00000063408.1	948	149	0	0		ENSBTAT00000063408.1	948	155	0	0		ENSBTAT00000063408.1	948	153	0	0		ENSBTAT00000063408.1	948	153	0	0		ENSBTAT00000063408.1	948	151	0	0
ENSBTAT00000063217.1	930	150	0	0		ENSBTAT00000063217.1	930	160	0	0		ENSBTAT00000063217.1	930	154	0	0		ENSBTAT00000063217.1	930	149	0	0		ENSBTAT00000063217.1	930	155	0	0		ENSBTAT00000063217.1	930	153	0	0		ENSBTAT00000063217.1	930	153	0	0		ENSBTAT00000063217.1	930	151	0	0
ENSBTAT00000055615.2	909	150	0	0		ENSBTAT00000055615.2	909	160	0	0		ENSBTAT00000055615.2	909	154	0	0		ENSBTAT00000055615.2	909	149	0	0		ENSBTAT00000055615.2	909	155	0	0		ENSBTAT00000055615.2	909	153	0	0		ENSBTAT00000055615.2	909	796.338	0.11055	2		ENSBTAT00000055615.2	909	151	0	0
ENSBTAT00000004248.5	939	150	0	0		ENSBTAT00000004248.5	939	160	0	0		ENSBTAT00000004248.5	939	154	0	0		ENSBTAT00000004248.5	939	149	0	0		ENSBTAT00000004248.5	939	155	0	0		ENSBTAT00000004248.5	939	153	0	0		ENSBTAT00000004248.5	939	153	0	0		ENSBTAT00000004248.5	939	151	0	0
ENSBTAT00000056380.2	960	150	0	0		ENSBTAT00000056380.2	960	160	0	0		ENSBTAT00000056380.2	960	154	0	0		ENSBTAT00000056380.2	960	149	0	0		ENSBTAT00000056380.2	960	155	0	0		ENSBTAT00000056380.2	960	153	0	0		ENSBTAT00000056380.2	960	153	0	0		ENSBTAT00000056380.2	960	151	0	0
ENSBTAT00000066306.1	933	150	0	0		ENSBTAT00000066306.1	933	160	0	0		ENSBTAT00000066306.1	933	154	0	0		ENSBTAT00000066306.1	933	149	0	0		ENSBTAT00000066306.1	933	155	0	0		ENSBTAT00000066306.1	933	153	0	0		ENSBTAT00000066306.1	933	153	0	0		ENSBTAT00000066306.1	933	151	0	0
ENSBTAT00000056598.2	942	150	0	0		ENSBTAT00000056598.2	942	160	0	0		ENSBTAT00000056598.2	942	154	0	0		ENSBTAT00000056598.2	942	149	0	0		ENSBTAT00000056598.2	942	155	0	0		ENSBTAT00000056598.2	942	153	0	0		ENSBTAT00000056598.2	942	153	0	0		ENSBTAT00000056598.2	942	151	0	0
ENSBTAT00000057394.2	972	150	0	0		ENSBTAT00000057394.2	972	160	0	0		ENSBTAT00000057394.2	972	154	0	0		ENSBTAT00000057394.2	972	149	0	0		ENSBTAT00000057394.2	972	155	0	0		ENSBTAT00000057394.2	972	153	0	0		ENSBTAT00000057394.2	972	153	0	0		ENSBTAT00000057394.2	972	151	0	0
ENSBTAT00000052443.2	1089	150	0	0		ENSBTAT00000052443.2	1089	160	0	0		ENSBTAT00000052443.2	1089	154	0	0		ENSBTAT00000052443.2	1089	149	0	0		ENSBTAT00000052443.2	1089	155	0	0		ENSBTAT00000052443.2	1089	153	0	0		ENSBTAT00000052443.2	1089	927.734	0.0474463	1		ENSBTAT00000052443.2	1089	152	0	0
ENSBTAT00000065997.1	963	458.704	14.2042	140		ENSBTAT00000065997.1	963	467.511	3.15132	36		ENSBTAT00000065997.1	963	498.124	21.7694	264		ENSBTAT00000065997.1	963	433.019	2.24741	24		ENSBTAT00000065997.1	963	450.019	21.7989	237		ENSBTAT00000065997.1	963	519.079	2.9159	41		ENSBTAT00000065997.1	963	436.834	20.6568	205		ENSBTAT00000065997.1	963	447.764	3.53017	39
ENSBTAT00000007927.3	1280	1198.03	19.3845	499		ENSBTAT00000007927.3	1280	1179.21	10.7585	310		ENSBTAT00000007927.3	1280	1188.75	27.0551	783		ENSBTAT00000007927.3	1280	1198.85	4.05878	120		ENSBTAT00000007927.3	1280	1188.57	25.5267	733		ENSBTAT00000007927.3	1280	1186.43	4.3562	140		ENSBTAT00000007927.3	1280	1194.77	25.642	696		ENSBTAT00000007927.3	1280	1198.33	5.17483	153
ENSBTAT00000000177.5	1659	1209.03	12.3948	322		ENSBTAT00000000177.5	1659	1223.03	13.5184	404		ENSBTAT00000000177.5	1659	1260.05	12.2243	375		ENSBTAT00000000177.5	1659	1165.73	11.3048	325		ENSBTAT00000000177.5	1659	1198.73	11.2222	325		ENSBTAT00000000177.5	1659	1275.1	10.22	353		ENSBTAT00000000177.5	1659	1188.71	11.4422	309		ENSBTAT00000000177.5	1659	1202.8	12.6026	374
ENSBTAT00000063574.1	1134	150	0	0		ENSBTAT00000063574.1	1134	160	0	0		ENSBTAT00000063574.1	1134	154	0	0		ENSBTAT00000063574.1	1134	149	0	0		ENSBTAT00000063574.1	1134	155	0	0		ENSBTAT00000063574.1	1134	153	0	0		ENSBTAT00000063574.1	1134	154	0	0		ENSBTAT00000063574.1	1134	152	0	0
ENSBTAT00000063206.1	642	150	0	0		ENSBTAT00000063206.1	642	159	0	0		ENSBTAT00000063206.1	642	154	0	0		ENSBTAT00000063206.1	642	148	0	0		ENSBTAT00000063206.1	642	155	0	0		ENSBTAT00000063206.1	642	153	0	0		ENSBTAT00000063206.1	642	153	0	0		ENSBTAT00000063206.1	642	151	0	0
ENSBTAT00000019647.4	1008	150	0	0		ENSBTAT00000019647.4	1008	160	0	0		ENSBTAT00000019647.4	1008	154	0	0		ENSBTAT00000019647.4	1008	149	0	0		ENSBTAT00000019647.4	1008	155	0	0		ENSBTAT00000019647.4	1008	153	0	0		ENSBTAT00000019647.4	1008	154	0	0		ENSBTAT00000019647.4	1008	905.891	0.0894817	2
ENSBTAT00000065927.1	990	150	0	0		ENSBTAT00000065927.1	990	160	0	0		ENSBTAT00000065927.1	990	154	0	0		ENSBTAT00000065927.1	990	149	0	0		ENSBTAT00000065927.1	990	155	0	0		ENSBTAT00000065927.1	990	153	0	0		ENSBTAT00000065927.1	990	153	0	0		ENSBTAT00000065927.1	990	152	0	0
ENSBTAT00000064540.1	613	150	0	0		ENSBTAT00000064540.1	613	159	0	0		ENSBTAT00000064540.1	613	154	0	0		ENSBTAT00000064540.1	613	148	0	0		ENSBTAT00000064540.1	613	154	0	0		ENSBTAT00000064540.1	613	479.676	0.153923	2		ENSBTAT00000064540.1	613	153	0	0		ENSBTAT00000064540.1	613	151	0	0
ENSBTAT00000055132.2	999	150	0	0		ENSBTAT00000055132.2	999	160	0	0		ENSBTAT00000055132.2	999	154	0	0		ENSBTAT00000055132.2	999	149	0	0		ENSBTAT00000055132.2	999	155	0	0		ENSBTAT00000055132.2	999	153	0	0		ENSBTAT00000055132.2	999	154	0	0		ENSBTAT00000055132.2	999	152	0	0
ENSBTAT00000028452.4	2691	150	0	0		ENSBTAT00000028452.4	2691	160	0	0		ENSBTAT00000028452.4	2691	154	0	0		ENSBTAT00000028452.4	2691	149	0	0		ENSBTAT00000028452.4	2691	155	0	0		ENSBTAT00000028452.4	2691	153	0	0		ENSBTAT00000028452.4	2691	154	0	0		ENSBTAT00000028452.4	2691	152	0	0
ENSBTAT00000063105.1	1846	1610.42	0.115596	4		ENSBTAT00000063105.1	1846	1617.72	0.0252975	1		ENSBTAT00000063105.1	1846	1616.82	0.0508098	2		ENSBTAT00000063105.1	1846	149	0	0		ENSBTAT00000063105.1	1846	155	0	0		ENSBTAT00000063105.1	1846	1633.09	0.067816	3		ENSBTAT00000063105.1	1846	1613.93	0.0272735	1		ENSBTAT00000063105.1	1846	152	0	0
ENSBTAT00000049046.2	1186	933.709	44.7162	897.128		ENSBTAT00000049046.2	1186	934.302	23.8222	543.86		ENSBTAT00000049046.2	1186	952.851	71.2672	1653.24		ENSBTAT00000049046.2	1186	910.016	23.1991	520.646		ENSBTAT00000049046.2	1186	924.617	67.9712	1518.34		ENSBTAT00000049046.2	1186	955.683	21.8478	565.588		ENSBTAT00000049046.2	1186	924.308	69.2594	1454.35		ENSBTAT00000049046.2	1186	933.537	20.0645	462.147
ENSBTAT00000054065.2	342	197.577	25.4281	107.952		ENSBTAT00000054065.2	342	190.085	5.68898	26.4241		ENSBTAT00000054065.2	342	196.868	23.7653	113.904		ENSBTAT00000054065.2	342	194.113	0.571917	2.73785		ENSBTAT00000054065.2	342	192.718	30.7895	143.353		ENSBTAT00000054065.2	342	196.478	10.045	53.4619		ENSBTAT00000054065.2	342	194.3	37.0875	163.71		ENSBTAT00000054065.2	342	197.694	8.61891	42.0403
ENSBTAT00000026044.4	607	150	0	0		ENSBTAT00000026044.4	607	159	0	0		ENSBTAT00000026044.4	607	344.358	0.238561	2		ENSBTAT00000026044.4	607	148	0	0		ENSBTAT00000026044.4	607	323.839	0.511267	4		ENSBTAT00000026044.4	607	153	0	0		ENSBTAT00000026044.4	607	153	0	0		ENSBTAT00000026044.4	607	151	0	0
ENSBTAT00000050759.3	465	337.061	0.853287	6.17991		ENSBTAT00000050759.3	465	323.797	1.75269	13.8674		ENSBTAT00000050759.3	465	330.04	2.61236	20.9904		ENSBTAT00000050759.3	465	339.574	2.62592	21.9907		ENSBTAT00000050759.3	465	330.843	2.02255	16.1661		ENSBTAT00000050759.3	465	330.021	1.91054	17.0795		ENSBTAT00000050759.3	465	333.395	3.54608	26.8585		ENSBTAT00000050759.3	465	335.343	3.34824	27.7029
ENSBTAT00000064401.1	1269	1090.01	0.768533	18		ENSBTAT00000064401.1	1269	1088.94	0.638891	17		ENSBTAT00000064401.1	1269	1106.73	0.973485	26.2296		ENSBTAT00000064401.1	1269	1061.37	0.382043	10		ENSBTAT00000064401.1	1269	1080	0.76652	20		ENSBTAT00000064401.1	1269	1102.66	0.703074	21		ENSBTAT00000064401.1	1269	1083.64	0.406202	10		ENSBTAT00000064401.1	1269	1092.51	0.667772	18
ENSBTAT00000053227.2	1512	150	0	0		ENSBTAT00000053227.2	1512	160	0	0		ENSBTAT00000053227.2	1512	154	0	0		ENSBTAT00000053227.2	1512	149	0	0		ENSBTAT00000053227.2	1512	155	0	0		ENSBTAT00000053227.2	1512	153	0	0		ENSBTAT00000053227.2	1512	154	0	0		ENSBTAT00000053227.2	1512	152	0	0
ENSBTAT00000015639.5	2514	150	0	0		ENSBTAT00000015639.5	2514	160	0	0		ENSBTAT00000015639.5	2514	2405.67	0.0341487	2		ENSBTAT00000015639.5	2514	149	0	0		ENSBTAT00000015639.5	2514	2424.93	0.0170694	1		ENSBTAT00000015639.5	2514	153	0	0		ENSBTAT00000015639.5	2514	2434.46	0.018081	1		ENSBTAT00000015639.5	2514	152	0	0
ENSBTAT00000025303.5	1023	150	0	0		ENSBTAT00000025303.5	1023	160	0	0		ENSBTAT00000025303.5	1023	154	0	0		ENSBTAT00000025303.5	1023	149	0	0		ENSBTAT00000025303.5	1023	155	0	0		ENSBTAT00000025303.5	1023	153	0	0		ENSBTAT00000025303.5	1023	154	0	0		ENSBTAT00000025303.5	1023	152	0	0
ENSBTAT00000057033.2	2535	2518.73	0.332593	18		ENSBTAT00000057033.2	2535	2494.31	0.164071	10		ENSBTAT00000057033.2	2535	2489	0.478579	29		ENSBTAT00000057033.2	2535	2526.68	0.160483	10		ENSBTAT00000057033.2	2535	2494	0.24895	15		ENSBTAT00000057033.2	2535	2495.23	0.0739743	5		ENSBTAT00000057033.2	2535	2507.53	0.438855	25		ENSBTAT00000057033.2	2535	2521.62	0.0642924	4
ENSBTAT00000033844.4	381	149	0	0		ENSBTAT00000033844.4	381	228.592	0.179028	1		ENSBTAT00000033844.4	381	230.719	0.178031	1		ENSBTAT00000033844.4	381	244.209	0.664166	4		ENSBTAT00000033844.4	381	232.161	0.356581	2		ENSBTAT00000033844.4	381	235.799	0.46968	3		ENSBTAT00000033844.4	381	233.953	0.752589	4		ENSBTAT00000033844.4	381	238.762	0.509257	3
ENSBTAT00000024366.4	528	149	0	0		ENSBTAT00000024366.4	528	159	0	0		ENSBTAT00000024366.4	528	153	0	0		ENSBTAT00000024366.4	528	148	0	0		ENSBTAT00000024366.4	528	154	0	0		ENSBTAT00000024366.4	528	153	0	0		ENSBTAT00000024366.4	528	153	0	0		ENSBTAT00000024366.4	528	151	0	0
ENSBTAT00000050547.2	780	150	0	0		ENSBTAT00000050547.2	780	645.843	0.0633658	1		ENSBTAT00000050547.2	780	154	0	0		ENSBTAT00000050547.2	780	148	0	0		ENSBTAT00000050547.2	780	155	0	0		ENSBTAT00000050547.2	780	153	0	0		ENSBTAT00000050547.2	780	153	0	0		ENSBTAT00000050547.2	780	151	0	0
ENSBTAT00000064470.1	381	149	0	0		ENSBTAT00000064470.1	381	157	0	0		ENSBTAT00000064470.1	381	242.845	0	0		ENSBTAT00000064470.1	381	147	0	0		ENSBTAT00000064470.1	381	153	0	0		ENSBTAT00000064470.1	381	151	0	0		ENSBTAT00000064470.1	381	151	0	0		ENSBTAT00000064470.1	381	150	0	0
ENSBTAT00000057456.2	1140	150	0	0		ENSBTAT00000057456.2	1140	160	0	0		ENSBTAT00000057456.2	1140	154	0	0		ENSBTAT00000057456.2	1140	149	0	0		ENSBTAT00000057456.2	1140	155	0	0		ENSBTAT00000057456.2	1140	153	0	0		ENSBTAT00000057456.2	1140	154	0	0		ENSBTAT00000057456.2	1140	152	0	0
ENSBTAT00000016946.5	1029	150	0	0		ENSBTAT00000016946.5	1029	160	0	0		ENSBTAT00000016946.5	1029	154	0	0		ENSBTAT00000016946.5	1029	149	0	0		ENSBTAT00000016946.5	1029	155	0	0		ENSBTAT00000016946.5	1029	153	0	0		ENSBTAT00000016946.5	1029	154	0	0		ENSBTAT00000016946.5	1029	152	0	0
ENSBTAT00000034413.4	909	150	0	0		ENSBTAT00000034413.4	909	160	0	0		ENSBTAT00000034413.4	909	154	0	0		ENSBTAT00000034413.4	909	149	0	0		ENSBTAT00000034413.4	909	155	0	0		ENSBTAT00000034413.4	909	153	0	0		ENSBTAT00000034413.4	909	153	0	0		ENSBTAT00000034413.4	909	151	0	0
ENSBTAT00000013534.5	867	759.454	1.10304	18		ENSBTAT00000013534.5	867	744.49	0.164909	3		ENSBTAT00000013534.5	867	756.629	1.95434	36		ENSBTAT00000013534.5	867	757.176	0.0535528	1		ENSBTAT00000013534.5	867	753.32	3.24182	59		ENSBTAT00000013534.5	867	753.432	0.293988	6		ENSBTAT00000013534.5	867	757.401	1.62726	28		ENSBTAT00000013534.5	867	151	0	0
ENSBTAT00000033008.3	1113	408.534	7.37601	64.7483		ENSBTAT00000033008.3	1113	403.548	4.86863	48.0087		ENSBTAT00000033008.3	1113	435.144	7.01546	74.3207		ENSBTAT00000033008.3	1113	387.552	1.81741	17.3702		ENSBTAT00000033008.3	1113	393.551	6.66318	63.3529		ENSBTAT00000033008.3	1113	455.711	1.58667	19.5863		ENSBTAT00000033008.3	1113	382.562	7.47815	64.9935		ENSBTAT00000033008.3	1113	399.078	1.91607	18.8664
ENSBTAT00000044962.3	558	430.821	0	0		ENSBTAT00000044962.3	558	419.247	0	0		ENSBTAT00000044962.3	558	414.454	0	0		ENSBTAT00000044962.3	558	436.203	0	0		ENSBTAT00000044962.3	558	415.843	0	0		ENSBTAT00000044962.3	558	153	0	0		ENSBTAT00000044962.3	558	422.018	0	0		ENSBTAT00000044962.3	558	429.437	0	0
ENSBTAT00000022469.2	222	90.9492	99.9255	195.278		ENSBTAT00000022469.2	222	84.6616	108.192	223.82		ENSBTAT00000022469.2	222	88.0863	115.459	247.604		ENSBTAT00000022469.2	222	91.8549	83.8652	189.979		ENSBTAT00000022469.2	222	88.06	98.6313	209.834		ENSBTAT00000022469.2	222	89.1487	75.9042	183.298		ENSBTAT00000022469.2	222	89.1496	107.596	217.917		ENSBTAT00000022469.2	222	90.4159	64.5681	144.04
ENSBTAT00000065215.1	357	216.246	1.08091	5.02244		ENSBTAT00000065215.1	357	157	0	0		ENSBTAT00000065215.1	357	215.014	0.383606	2.00804		ENSBTAT00000065215.1	357	212.781	0.191465	1.00472		ENSBTAT00000065215.1	357	152	0	0		ENSBTAT00000065215.1	357	214.402	0.348077	2.02154		ENSBTAT00000065215.1	357	212.804	0.208108	1.00611		ENSBTAT00000065215.1	357	216.679	0.56556	3.02354
ENSBTAT00000004106.5	981	150	0	0		ENSBTAT00000004106.5	981	160	0	0		ENSBTAT00000004106.5	981	154	0	0		ENSBTAT00000004106.5	981	149	0	0		ENSBTAT00000004106.5	981	155	0	0		ENSBTAT00000004106.5	981	153	0	0		ENSBTAT00000004106.5	981	153	0	0		ENSBTAT00000004106.5	981	152	0	0
ENSBTAT00000063670.1	456	149	0	0		ENSBTAT00000063670.1	456	159	0	0		ENSBTAT00000063670.1	456	153	0	0		ENSBTAT00000063670.1	456	148	0	0		ENSBTAT00000063670.1	456	154	0	0		ENSBTAT00000063670.1	456	152	0	0		ENSBTAT00000063670.1	456	153	0	0		ENSBTAT00000063670.1	456	151	0	0
ENSBTAT00000011468.5	2274	2256.27	0.0825072	4		ENSBTAT00000011468.5	2274	2231.98	0.0916771	5		ENSBTAT00000011468.5	2274	2219.26	0.314645	17		ENSBTAT00000011468.5	2274	2262.28	0.0358478	2		ENSBTAT00000011468.5	2274	2224.6	0.707046	38		ENSBTAT00000011468.5	2274	2226.42	0.132649	8		ENSBTAT00000011468.5	2274	2240.87	0.235717	12		ENSBTAT00000011468.5	2274	2254.56	0.035954	2
ENSBTAT00000028688.2	1447	150	0	0		ENSBTAT00000028688.2	1447	160	0	0		ENSBTAT00000028688.2	1447	154	0	0		ENSBTAT00000028688.2	1447	149	0	0		ENSBTAT00000028688.2	1447	155	0	0		ENSBTAT00000028688.2	1447	153	0	0		ENSBTAT00000028688.2	1447	154	0	0		ENSBTAT00000028688.2	1447	152	0	0
ENSBTAT00000021401.3	803	666.283	5.42929	77.7284		ENSBTAT00000021401.3	803	658.237	3.35908	54.0282		ENSBTAT00000021401.3	803	661.663	5.40949	87.1392		ENSBTAT00000021401.3	803	668.784	2.52687	41.6763		ENSBTAT00000021401.3	803	661.912	5.92401	94.7326		ENSBTAT00000021401.3	803	661.253	2.25786	40.4429		ENSBTAT00000021401.3	803	664.545	5.27402	79.6232		ENSBTAT00000021401.3	803	665.863	2.57927	42.3741
ENSBTAT00000016418.3	360	148	0	0		ENSBTAT00000016418.3	360	205.014	0.206532	1.03464		ENSBTAT00000016418.3	360	151	0	0		ENSBTAT00000016418.3	360	147	0	0		ENSBTAT00000016418.3	360	152	0	0		ENSBTAT00000016418.3	360	212.603	0.353546	2.03607		ENSBTAT00000016418.3	360	210.991	0.431226	2.06701		ENSBTAT00000016418.3	360	149	0	0
ENSBTAT00000052348.2	135	28	0	0		ENSBTAT00000052348.2	135	25	0	0		ENSBTAT00000052348.2	135	28	0	0		ENSBTAT00000052348.2	135	27	0	0		ENSBTAT00000052348.2	135	27	0	0		ENSBTAT00000052348.2	135	28	0	0		ENSBTAT00000052348.2	135	28	0	0		ENSBTAT00000052348.2	135	28	0	0
ENSBTAT00000065522.1	507	373.668	1.02438	8.22478		ENSBTAT00000065522.1	507	362.213	2.34635	20.7671		ENSBTAT00000065522.1	507	371.587	0.433867	3.92498		ENSBTAT00000065522.1	507	371.478	0.636652	5.83252		ENSBTAT00000065522.1	507	368.267	0.523925	4.66139		ENSBTAT00000065522.1	507	370.105	0	0		ENSBTAT00000065522.1	507	370.898	1.01146	8.5227		ENSBTAT00000065522.1	507	373.259	0.386769	3.56191
ENSBTAT00000011932.3	1248	1032.75	5.09218	113		ENSBTAT00000011932.3	1248	1030.25	3.05865	77		ENSBTAT00000011932.3	1248	1054.48	1.98661	51		ENSBTAT00000011932.3	1248	999.492	1.70392	42		ENSBTAT00000011932.3	1248	1022.55	1.82157	45		ENSBTAT00000011932.3	1248	1050.11	1.0898	31		ENSBTAT00000011932.3	1248	1024.88	1.88975	44		ENSBTAT00000011932.3	1248	1032.17	1.02094	26
ENSBTAT00000038352.2	2113	1782.75	24.4869	938		ENSBTAT00000038352.2	2113	1783.99	21.0128	916		ENSBTAT00000038352.2	2113	1792.24	17.7618	775		ENSBTAT00000038352.2	2113	1779.78	19.4339	853		ENSBTAT00000038352.2	2113	1774.71	19.2184	824		ENSBTAT00000038352.2	2113	1807.5	17.769	870		ENSBTAT00000038352.2	2113	1772.38	19.9179	802		ENSBTAT00000038352.2	2113	1791.32	19.1415	846
ENSBTAT00000056431.2	222	86	0	0		ENSBTAT00000056431.2	222	81	0	0		ENSBTAT00000056431.2	222	85	0	0		ENSBTAT00000056431.2	222	87	0	0		ENSBTAT00000056431.2	222	85	0	0		ENSBTAT00000056431.2	222	86	0	0		ENSBTAT00000056431.2	222	85	0	0		ENSBTAT00000056431.2	222	86	0	0
ENSBTAT00000016144.3	1095	150	0	0		ENSBTAT00000016144.3	1095	986.065	0.0361003	0.869831		ENSBTAT00000016144.3	1095	154	0	0		ENSBTAT00000016144.3	1095	149	0	0		ENSBTAT00000016144.3	1095	155	0	0		ENSBTAT00000016144.3	1095	153	0	0		ENSBTAT00000016144.3	1095	154	0	0		ENSBTAT00000016144.3	1095	152	0	0
ENSBTAT00000002662.5	2235	2143.38	13.701	631		ENSBTAT00000002662.5	2235	2129.48	12.9722	675		ENSBTAT00000002662.5	2235	2138.76	6.76022	352		ENSBTAT00000002662.5	2235	2138.04	14.281	753		ENSBTAT00000002662.5	2235	2132.57	6.36629	328		ENSBTAT00000002662.5	2235	2135.58	15.5405	899		ENSBTAT00000002662.5	2235	2140.39	9.13095	444		ENSBTAT00000002662.5	2235	2147.08	13.3271	706
ENSBTAT00000033058.3	414	149	0	0		ENSBTAT00000033058.3	414	158	0	0		ENSBTAT00000033058.3	414	248.045	0	0		ENSBTAT00000033058.3	414	148	0	0		ENSBTAT00000033058.3	414	153	0	0		ENSBTAT00000033058.3	414	152	0	0		ENSBTAT00000033058.3	414	152	0	0		ENSBTAT00000033058.3	414	150	0	0
ENSBTAT00000002946.5	2207	1890.03	0.73871	30		ENSBTAT00000002946.5	2207	1897.51	0.517619	24		ENSBTAT00000002946.5	2207	1927.21	0.0426266	2		ENSBTAT00000002946.5	2207	1837.52	0.529612	24		ENSBTAT00000002946.5	2207	1872.83	0.265216	12		ENSBTAT00000002946.5	2207	1927.25	0.842825	44		ENSBTAT00000002946.5	2207	1873.68	0.540328	23		ENSBTAT00000002946.5	2207	1890.93	0.728758	34
ENSBTAT00000063822.1	171	51.1116	0.910547	1		ENSBTAT00000063822.1	171	45	0	0		ENSBTAT00000063822.1	171	49	0	0		ENSBTAT00000063822.1	171	49	0	0		ENSBTAT00000063822.1	171	48	0	0		ENSBTAT00000063822.1	171	49	0	0		ENSBTAT00000063822.1	171	49	0	0		ENSBTAT00000063822.1	171	49	0	0
ENSBTAT00000064382.1	300	163.439	0.569504	2		ENSBTAT00000064382.1	300	154.195	0.265406	1		ENSBTAT00000064382.1	300	148	0	0		ENSBTAT00000064382.1	300	144	0	0		ENSBTAT00000064382.1	300	148	0	0		ENSBTAT00000064382.1	300	147	0	0		ENSBTAT00000064382.1	300	160.811	0.547444	2		ENSBTAT00000064382.1	300	162.588	0.249283	1
ENSBTAT00000063542.1	387	250.429	0.371679	2		ENSBTAT00000063542.1	387	240.785	0.509886	3		ENSBTAT00000063542.1	387	152	0	0		ENSBTAT00000063542.1	387	147	0	0		ENSBTAT00000063542.1	387	245.075	0.337791	2		ENSBTAT00000063542.1	387	151	0	0		ENSBTAT00000063542.1	387	247.152	0.356198	2		ENSBTAT00000063542.1	387	150	0	0
ENSBTAT00000022660.5	1068	150	0	0		ENSBTAT00000022660.5	1068	960.192	0.042621	1		ENSBTAT00000022660.5	1068	947.153	0.043367	1		ENSBTAT00000022660.5	1068	149	0	0		ENSBTAT00000022660.5	1068	950.967	0.0435262	1		ENSBTAT00000022660.5	1068	153	0	0		ENSBTAT00000022660.5	1068	962.085	0.137257	3		ENSBTAT00000022660.5	1068	152	0	0
ENSBTAT00000027911.5	1758	1404.51	0.463901	14		ENSBTAT00000027911.5	1758	1417.46	0.519691	18		ENSBTAT00000027911.5	1758	1447.08	1.05024	37		ENSBTAT00000027911.5	1758	1350.68	0.990697	33		ENSBTAT00000027911.5	1758	1391.49	0.77341	26		ENSBTAT00000027911.5	1758	1447.35	1.09677	43		ENSBTAT00000027911.5	1758	1390.3	0.664872	21		ENSBTAT00000027911.5	1758	1403.13	1.011	35
ENSBTAT00000006897.5	591	456.916	0	0		ENSBTAT00000006897.5	591	447.051	0	0		ENSBTAT00000006897.5	591	456.614	0	0		ENSBTAT00000006897.5	591	451.342	0	0		ENSBTAT00000006897.5	591	450.475	0	0		ENSBTAT00000006897.5	591	454.783	0	0		ENSBTAT00000006897.5	591	453.489	0	0		ENSBTAT00000006897.5	591	457.663	0	0
ENSBTAT00000064820.1	174	51	0	0		ENSBTAT00000064820.1	174	47	0	0		ENSBTAT00000064820.1	174	51	0	0		ENSBTAT00000064820.1	174	51	0	0		ENSBTAT00000064820.1	174	50	0	0		ENSBTAT00000064820.1	174	51	0	0		ENSBTAT00000064820.1	174	51	0	0		ENSBTAT00000064820.1	174	51	0	0
ENSBTAT00000053045.2	1122	150	0	0		ENSBTAT00000053045.2	1122	160	0	0		ENSBTAT00000053045.2	1122	154	0	0		ENSBTAT00000053045.2	1122	149	0	0		ENSBTAT00000053045.2	1122	155	0	0		ENSBTAT00000053045.2	1122	153	0	0		ENSBTAT00000053045.2	1122	154	0	0		ENSBTAT00000053045.2	1122	152	0	0
ENSBTAT00000000378.3	1835	1747.33	0.13325	5.00289		ENSBTAT00000000378.3	1835	1733.35	0.0473046	2.00358		ENSBTAT00000000378.3	1835	1711.84	0.168087	7.00514		ENSBTAT00000000378.3	1835	149	0	0		ENSBTAT00000000378.3	1835	155	0	0		ENSBTAT00000000378.3	1835	153	0	0		ENSBTAT00000000378.3	1835	1733.16	0.025444	1.00184		ENSBTAT00000000378.3	1835	1753.72	0.0231232	1.00053
ENSBTAT00000006990.5	817	706.813	89.6255	1361.18		ENSBTAT00000006990.5	817	692.409	49.2096	832.589		ENSBTAT00000006990.5	817	688.433	140.513	2355.04		ENSBTAT00000006990.5	817	712.988	46.0379	809.505		ENSBTAT00000006990.5	817	691.138	100.482	1677.79		ENSBTAT00000006990.5	817	694.806	48.7784	918.054		ENSBTAT00000006990.5	817	698.088	98.0792	1555.47		ENSBTAT00000006990.5	817	705.235	50.8852	885.412
ENSBTAT00000028392.4	3714	3322.8	0.770336	55		ENSBTAT00000028392.4	3714	3342.85	1.21199	99		ENSBTAT00000028392.4	3714	3403.07	0.277611	23		ENSBTAT00000028392.4	3714	3208.57	2.83083	224		ENSBTAT00000028392.4	3714	3296.95	0.389194	31		ENSBTAT00000028392.4	3714	3390.29	2.3629	217		ENSBTAT00000028392.4	3714	3302.1	0.466556	35		ENSBTAT00000028392.4	3714	3325.99	1.36483	112
ENSBTAT00000028027.5	498	149	0	0		ENSBTAT00000028027.5	498	159	0	0		ENSBTAT00000028027.5	498	153	0	0		ENSBTAT00000028027.5	498	361.836	0.112064	1		ENSBTAT00000028027.5	498	154	0	0		ENSBTAT00000028027.5	498	152	0	0		ENSBTAT00000028027.5	498	153	0	0		ENSBTAT00000028027.5	498	354.188	0.114432	1
ENSBTAT00000044848.2	1802	1364.46	46.9332	1376		ENSBTAT00000044848.2	1802	1408.36	189.75	6530		ENSBTAT00000044848.2	1802	1368.41	22.4825	749		ENSBTAT00000044848.2	1802	1414.26	355.612	12403		ENSBTAT00000044848.2	1802	1392.45	49.8802	1678		ENSBTAT00000044848.2	1802	1376.17	102.742	3830		ENSBTAT00000044848.2	1802	1385.66	24.9049	784		ENSBTAT00000044848.2	1802	1369.39	315.3	10653
ENSBTAT00000023175.5	957	859.209	0.649987	12		ENSBTAT00000023175.5	957	841.192	0.194602	4		ENSBTAT00000023175.5	957	154	0	0		ENSBTAT00000023175.5	957	863.744	0.0469454	1		ENSBTAT00000023175.5	957	851.318	0.145863	3		ENSBTAT00000023175.5	957	847.124	0.0435788	1		ENSBTAT00000023175.5	957	855.543	0.360149	7		ENSBTAT00000023175.5	957	857.717	0.141761	3
ENSBTAT00000051973.2	1242	1112.06	0.585896	14		ENSBTAT00000051973.2	1242	1104.58	1.25969	34		ENSBTAT00000051973.2	1242	1120.3	2.60319	71		ENSBTAT00000051973.2	1242	1094.65	0.777894	21		ENSBTAT00000051973.2	1242	1104.49	3.7476	100		ENSBTAT00000051973.2	1242	1114.84	1.05965	32		ENSBTAT00000051973.2	1242	1108.44	2.42238	61		ENSBTAT00000051973.2	1242	1116.15	1.63406	45
ENSBTAT00000065770.1	1023	150	0	0		ENSBTAT00000065770.1	1023	160	0	0		ENSBTAT00000065770.1	1023	154	0	0		ENSBTAT00000065770.1	1023	149	0	0		ENSBTAT00000065770.1	1023	155	0	0		ENSBTAT00000065770.1	1023	153	0	0		ENSBTAT00000065770.1	1023	154	0	0		ENSBTAT00000065770.1	1023	152	0	0
ENSBTAT00000002846.4	654	536.798	0.404756	4.66855		ENSBTAT00000002846.4	654	522.558	0.518261	6.61761		ENSBTAT00000002846.4	654	526.417	0.453746	5.81518		ENSBTAT00000002846.4	654	539.476	0.357032	4.75008		ENSBTAT00000002846.4	654	527.19	0.282648	3.59995		ENSBTAT00000002846.4	654	527.672	0.81707	11.6789		ENSBTAT00000002846.4	654	531.65	0.192965	2.33066		ENSBTAT00000002846.4	654	535.051	0.359182	4.74166
ENSBTAT00000063823.1	924	468.517	0.298001	3		ENSBTAT00000063823.1	924	469.897	1.30638	15		ENSBTAT00000063823.1	924	490.886	0.0836756	1		ENSBTAT00000063823.1	924	447.032	0.27212	3		ENSBTAT00000063823.1	924	155	0	0		ENSBTAT00000063823.1	924	500.115	0.442898	6		ENSBTAT00000063823.1	924	453.756	0.0970072	1		ENSBTAT00000063823.1	924	463.485	0.787021	9
ENSBTAT00000004790.5	414	280.527	0.666529	4.01764		ENSBTAT00000004790.5	414	269.097	0.462088	3.03845		ENSBTAT00000004790.5	414	153	0	0		ENSBTAT00000004790.5	414	280.484	0.144567	1		ENSBTAT00000004790.5	414	153	0	0		ENSBTAT00000004790.5	414	152	0	0		ENSBTAT00000004790.5	414	277.591	0.15857	1		ENSBTAT00000004790.5	414	150	0	0
ENSBTAT00000061325.2	4794	3688.37	3.43207	272		ENSBTAT00000061325.2	4794	3746.77	2.47942	227		ENSBTAT00000061325.2	4794	3858.88	2.19273	206		ENSBTAT00000061325.2	4794	3506.37	2.85639	247		ENSBTAT00000061325.2	4794	3650.62	2.41507	213		ENSBTAT00000061325.2	4794	3882.75	3.25169	342		ENSBTAT00000061325.2	4794	3632	2.98137	246		ENSBTAT00000061325.2	4794	3666.1	3.47141	314
ENSBTAT00000003253.5	993	150	0	0		ENSBTAT00000003253.5	993	160	0	0		ENSBTAT00000003253.5	993	154	0	0		ENSBTAT00000003253.5	993	819.094	0.0495045	1		ENSBTAT00000003253.5	993	155	0	0		ENSBTAT00000003253.5	993	153	0	0		ENSBTAT00000003253.5	993	153	0	0		ENSBTAT00000003253.5	993	841.714	0.144456	3
ENSBTAT00000012154.4	1344	1199.23	25.652	661		ENSBTAT00000012154.4	1344	1192.22	34.3262	1000		ENSBTAT00000012154.4	1344	1209.76	4.37998	129		ENSBTAT00000012154.4	1344	1178.05	23.9221	695		ENSBTAT00000012154.4	1344	1189.63	2.53997	73		ENSBTAT00000012154.4	1344	1204.92	36.6127	1195		ENSBTAT00000012154.4	1344	1193.58	2.24959	61		ENSBTAT00000012154.4	1344	1202.96	12.1628	361
ENSBTAT00000054307.2	1134	150	0	0		ENSBTAT00000054307.2	1134	160	0	0		ENSBTAT00000054307.2	1134	154	0	0		ENSBTAT00000054307.2	1134	149	0	0		ENSBTAT00000054307.2	1134	155	0	0		ENSBTAT00000054307.2	1134	153	0	0		ENSBTAT00000054307.2	1134	154	0	0		ENSBTAT00000054307.2	1134	152	0	0
ENSBTAT00000012504.5	3093	3027.55	13.6504	888		ENSBTAT00000012504.5	3093	3011.37	17.9523	1321		ENSBTAT00000012504.5	3093	3022.56	9.3496	688		ENSBTAT00000012504.5	3093	3026.85	27.3018	2038		ENSBTAT00000012504.5	3093	3019.14	8.92513	651		ENSBTAT00000012504.5	3093	3022.2	23.7585	1945		ENSBTAT00000012504.5	3093	3026.1	11.724	806		ENSBTAT00000012504.5	3093	3038.63	25.0628	1879
ENSBTAT00000063355.1	300	145	0	0		ENSBTAT00000063355.1	300	147	0	0		ENSBTAT00000063355.1	300	148	0	0		ENSBTAT00000063355.1	300	144	0	0		ENSBTAT00000063355.1	300	148	0	0		ENSBTAT00000063355.1	300	147	0	0		ENSBTAT00000063355.1	300	148	0	0		ENSBTAT00000063355.1	300	146	0	0
ENSBTAT00000017837.4	2955	2701.7	21.3086	1237		ENSBTAT00000017837.4	2955	2716.39	21.77	1445		ENSBTAT00000017837.4	2955	2702.87	19.9535	1313		ENSBTAT00000017837.4	2955	2737.01	13.4817	910		ENSBTAT00000017837.4	2955	2715.65	20.47	1343		ENSBTAT00000017837.4	2955	2724.25	13.0633	964		ENSBTAT00000017837.4	2955	2708.6	21.8252	1343		ENSBTAT00000017837.4	2955	2728.42	13.4437	905
ENSBTAT00000027342.5	1317	1194.14	1.55893	40		ENSBTAT00000027342.5	1317	1182.59	1.00356	29		ENSBTAT00000027342.5	1317	1173.96	0.76975	22		ENSBTAT00000027342.5	1317	1216.62	0.366619	11		ENSBTAT00000027342.5	1317	1185.14	0.838223	24		ENSBTAT00000027342.5	1317	1191.13	0.464896	15		ENSBTAT00000027342.5	1317	1186.92	0.66754	18		ENSBTAT00000027342.5	1317	1200.59	0.54014	16
ENSBTAT00000036093.4	560	427.063	1.30059	11.9347		ENSBTAT00000036093.4	560	415.323	1.99364	20.2326		ENSBTAT00000036093.4	560	415.576	3.16787	32.0507		ENSBTAT00000036093.4	560	434.412	0.780086	8.3573		ENSBTAT00000036093.4	560	417.992	3.26516	32.9729		ENSBTAT00000036093.4	560	421.841	0.457142	5.22369		ENSBTAT00000036093.4	560	421.152	1.83196	17.5278		ENSBTAT00000036093.4	560	427.197	0.794951	8.37893
ENSBTAT00000030853.4	1827	1685.68	18.0009	652		ENSBTAT00000030853.4	1827	1676.35	11.5961	475		ENSBTAT00000030853.4	1827	1673.47	14.187	578		ENSBTAT00000030853.4	1827	1691.08	13.8354	577		ENSBTAT00000030853.4	1827	1669.51	14.9253	602		ENSBTAT00000030853.4	1827	1688.68	9.81571	449		ENSBTAT00000030853.4	1827	1675.1	16.1082	613		ENSBTAT00000030853.4	1827	1690.69	13.3048	555
ENSBTAT00000020577.5	1059	970.328	0.863328	18		ENSBTAT00000020577.5	1059	952.234	0.902521	21		ENSBTAT00000020577.5	1059	154	0	0		ENSBTAT00000020577.5	1059	974.41	0.0416137	1		ENSBTAT00000020577.5	1059	955.3	0.0866577	2		ENSBTAT00000020577.5	1059	953.954	0.0386986	1		ENSBTAT00000020577.5	1059	962.526	0.365851	8		ENSBTAT00000020577.5	1059	967.173	0.293342	7
ENSBTAT00000043105.3	417	283.651	0.328146	2		ENSBTAT00000043105.3	417	158	0	0		ENSBTAT00000043105.3	417	280.597	0.585541	4		ENSBTAT00000043105.3	417	148	0	0		ENSBTAT00000043105.3	417	278.881	0.148422	1		ENSBTAT00000043105.3	417	152	0	0		ENSBTAT00000043105.3	417	281.103	0.469766	3		ENSBTAT00000043105.3	417	150	0	0
ENSBTAT00000048868.3	213	82.8771	1271.35	2264		ENSBTAT00000048868.3	213	76.9695	1133.58	2132		ENSBTAT00000048868.3	213	80.7239	1228.84	2415		ENSBTAT00000048868.3	213	83.8102	1296.15	2679		ENSBTAT00000048868.3	213	80.6724	1099.55	2143		ENSBTAT00000048868.3	213	81.5821	1427.67	3155		ENSBTAT00000048868.3	213	81.5017	1272.43	2356		ENSBTAT00000048868.3	213	82.5429	1106.76	2254
ENSBTAT00000001560.5	2151	150	0	0		ENSBTAT00000001560.5	2151	2035.2	0.0402166	2		ENSBTAT00000001560.5	2151	2006	0.0204762	1		ENSBTAT00000001560.5	2151	149	0	0		ENSBTAT00000001560.5	2151	155	0	0		ENSBTAT00000001560.5	2151	153	0	0		ENSBTAT00000001560.5	2151	154	0	0		ENSBTAT00000001560.5	2151	152	0	0
ENSBTAT00000063407.1	153	38	0	0		ENSBTAT00000063407.1	153	35	0	0		ENSBTAT00000063407.1	153	38	0	0		ENSBTAT00000063407.1	153	37	0	0		ENSBTAT00000063407.1	153	37	0	0		ENSBTAT00000063407.1	153	38	0	0		ENSBTAT00000063407.1	153	38	0	0		ENSBTAT00000063407.1	153	38	0	0
ENSBTAT00000035337.3	392	246.002	292.52	1546.22		ENSBTAT00000035337.3	392	237.155	194.967	1129.83		ENSBTAT00000035337.3	392	240.968	345.791	2028.58		ENSBTAT00000035337.3	392	250.792	115.398	713.731		ENSBTAT00000035337.3	392	242.083	273.565	1599.96		ENSBTAT00000035337.3	392	244.396	164.506	1089.07		ENSBTAT00000035337.3	392	242.789	519.714	2866.61		ENSBTAT00000035337.3	392	246.672	231.117	1406.61
ENSBTAT00000015450.1	333	196.396	227.253	959		ENSBTAT00000015450.1	333	186.422	201.963	920		ENSBTAT00000015450.1	333	193.797	193.51	913		ENSBTAT00000015450.1	333	196.409	142.038	688		ENSBTAT00000015450.1	333	192.227	164.296	763		ENSBTAT00000015450.1	333	193.652	162.42	852		ENSBTAT00000015450.1	333	194.019	244.569	1078		ENSBTAT00000015450.1	333	195.883	194.91	942
ENSBTAT00000063341.1	321	147	0	0		ENSBTAT00000063341.1	321	155	0	0		ENSBTAT00000063341.1	321	149	0	0		ENSBTAT00000063341.1	321	146	0	0		ENSBTAT00000063341.1	321	150	0	0		ENSBTAT00000063341.1	321	149	0	0		ENSBTAT00000063341.1	321	149	0	0		ENSBTAT00000063341.1	321	148	0	0
ENSBTAT00000008515.5	2820	2049.46	21.5422	948.651		ENSBTAT00000008515.5	2820	2055.94	18.3097	919.835		ENSBTAT00000008515.5	2820	2109.98	17.558	901.932		ENSBTAT00000008515.5	2820	1985.11	16.7486	819.945		ENSBTAT00000008515.5	2820	2026.8	18.2896	895.568		ENSBTAT00000008515.5	2820	2126.2	17.3618	999.944		ENSBTAT00000008515.5	2820	2015.72	18.731	857.758		ENSBTAT00000008515.5	2820	2042.46	17.5797	885.901
ENSBTAT00000052302.2	948	753.046	3.7081	60		ENSBTAT00000052302.2	948	749.465	2.348	43		ENSBTAT00000052302.2	948	768.796	4.27424	80		ENSBTAT00000052302.2	948	724.782	0.615408	11		ENSBTAT00000052302.2	948	742.883	1.95013	35		ENSBTAT00000052302.2	948	764.598	1.30362	27		ENSBTAT00000052302.2	948	746.172	4.48333	76		ENSBTAT00000052302.2	948	752.204	1.77811	33
ENSBTAT00000052754.2	3615	150	0	0		ENSBTAT00000052754.2	3615	160	0	0		ENSBTAT00000052754.2	3615	154	0	0		ENSBTAT00000052754.2	3615	149	0	0		ENSBTAT00000052754.2	3615	155	0	0		ENSBTAT00000052754.2	3615	153	0	0		ENSBTAT00000052754.2	3615	154	0	0		ENSBTAT00000052754.2	3615	152	0	0
ENSBTAT00000066173.1	1536	1272.27	11.0837	303		ENSBTAT00000066173.1	1536	1273.19	11.5394	359		ENSBTAT00000066173.1	1536	1301.12	9.43918	299		ENSBTAT00000066173.1	1536	1231.4	15.2132	462		ENSBTAT00000066173.1	1536	1260.05	5.94574	181		ENSBTAT00000066173.1	1536	1298.41	12.7661	449		ENSBTAT00000066173.1	1536	1261.43	9.317	267		ENSBTAT00000066173.1	1536	1272.07	11.3746	357
ENSBTAT00000025398.3	339	147	0	0		ENSBTAT00000025398.3	339	156	0.262336	1		ENSBTAT00000025398.3	339	150	0	0		ENSBTAT00000025398.3	339	146	0	0		ENSBTAT00000025398.3	339	151	0	0		ENSBTAT00000025398.3	339	150	0	0		ENSBTAT00000025398.3	339	150	0.293451	1		ENSBTAT00000025398.3	339	149	0	0
ENSBTAT00000018066.4	1113	1021.67	5.05009	110.864		ENSBTAT00000018066.4	1113	1005.65	1.54639	38		ENSBTAT00000018066.4	1113	996.582	10.9904	266.652		ENSBTAT00000018066.4	1113	149	0	0		ENSBTAT00000018066.4	1113	1001.09	7.28869	176.282		ENSBTAT00000018066.4	1113	1004.66	0.110738	3.01364		ENSBTAT00000018066.4	1113	1010.23	14.3862	330.171		ENSBTAT00000018066.4	1113	1019.2	0.55974	14.0756
ENSBTAT00000001762.5	1077	970.729	0.0479429	1		ENSBTAT00000001762.5	1077	956.475	0.171146	4		ENSBTAT00000001762.5	1077	956.057	0.0429632	1		ENSBTAT00000001762.5	1077	976.53	0.12457	3		ENSBTAT00000001762.5	1077	155	0	0		ENSBTAT00000001762.5	1077	959.949	0.269198	7		ENSBTAT00000001762.5	1077	964.343	0.0912903	2		ENSBTAT00000001762.5	1077	152	0	0
ENSBTAT00000026663.5	1002	896.606	0.363344	7		ENSBTAT00000026663.5	1002	882.981	0.278088	6		ENSBTAT00000026663.5	1002	896.104	0.275025	6		ENSBTAT00000026663.5	1002	890.555	0.182128	4		ENSBTAT00000026663.5	1002	889.832	0.0930333	2		ENSBTAT00000026663.5	1002	892.031	0.372464	9		ENSBTAT00000026663.5	1002	894.405	0.147643	3		ENSBTAT00000026663.5	1002	899.079	0.721277	16
ENSBTAT00000044329.3	1615	780.038	14.9158	250		ENSBTAT00000044329.3	1615	790.602	57.8716	1118		ENSBTAT00000044329.3	1615	812.09	1.71971	34		ENSBTAT00000044329.3	1615	760.778	174.821	3280		ENSBTAT00000044329.3	1615	768.53	0.969457	18		ENSBTAT00000044329.3	1615	832.936	132.476	2989		ENSBTAT00000044329.3	1615	756.549	2.32728	40		ENSBTAT00000044329.3	1615	766.694	103.349	1955
ENSBTAT00000037975.2	261	125.978	43.5686	117.936		ENSBTAT00000037975.2	261	117.701	34.2109	98.3928		ENSBTAT00000037975.2	261	124.216	59.6262	180.317		ENSBTAT00000037975.2	261	126.566	38.8721	121.332		ENSBTAT00000037975.2	261	123.62	54.2979	162.164		ENSBTAT00000037975.2	261	124.245	36.2969	122.16		ENSBTAT00000037975.2	261	124.675	61.8121	175.076		ENSBTAT00000037975.2	261	125.364	26.5956	82.263
ENSBTAT00000001896.5	1476	1403.51	0.198956	6		ENSBTAT00000001896.5	1476	1383.68	0.147882	5		ENSBTAT00000001896.5	1476	1400.53	0.0879848	3		ENSBTAT00000001896.5	1476	1399.78	0.028968	1		ENSBTAT00000001896.5	1476	1396.91	0.177787	6		ENSBTAT00000001896.5	1476	1393.93	0.0794514	3		ENSBTAT00000001896.5	1476	1402.73	1.00416	32		ENSBTAT00000001896.5	1476	1405.98	0.461232	16
ENSBTAT00000043977.3	381	246.078	0.189125	1		ENSBTAT00000043977.3	381	234.646	0.174409	1		ENSBTAT00000043977.3	381	152	0	0		ENSBTAT00000043977.3	381	147	0	0		ENSBTAT00000043977.3	381	153	0	0		ENSBTAT00000043977.3	381	151	0	0		ENSBTAT00000043977.3	381	151	0	0		ENSBTAT00000043977.3	381	150	0	0
ENSBTAT00000019525.3	555	150	0	0		ENSBTAT00000019525.3	555	159	0	0		ENSBTAT00000019525.3	555	153	0	0		ENSBTAT00000019525.3	555	148	0	0		ENSBTAT00000019525.3	555	154	0	0		ENSBTAT00000019525.3	555	153	0	0		ENSBTAT00000019525.3	555	153	0	0		ENSBTAT00000019525.3	555	151	0	0
ENSBTAT00000052022.2	645	415.495	140.012	1250		ENSBTAT00000052022.2	645	411.099	109.105	1096		ENSBTAT00000052022.2	645	424.429	193.749	2002		ENSBTAT00000052022.2	645	404.253	30.5932	305		ENSBTAT00000052022.2	645	408.501	158.373	1563		ENSBTAT00000052022.2	645	427.479	24.8714	288		ENSBTAT00000052022.2	645	407.842	162.863	1509		ENSBTAT00000052022.2	645	413.77	55.5398	567
ENSBTAT00000043791.2	555	150	0	0		ENSBTAT00000043791.2	555	159	0	0		ENSBTAT00000043791.2	555	413.74	0.0998437	1.0057		ENSBTAT00000043791.2	555	431.74	0.110395	1.17542		ENSBTAT00000043791.2	555	154	0	0		ENSBTAT00000043791.2	555	418.878	0.177326	2.01205		ENSBTAT00000043791.2	555	419.699	0.148018	1.41133		ENSBTAT00000043791.2	555	425.174	0.105099	1.10252
ENSBTAT00000008122.4	696	150	0	0		ENSBTAT00000008122.4	696	159	0	0		ENSBTAT00000008122.4	696	154	0	0		ENSBTAT00000008122.4	696	148	0	0		ENSBTAT00000008122.4	696	155	0	0		ENSBTAT00000008122.4	696	153	0	0		ENSBTAT00000008122.4	696	153	0	0		ENSBTAT00000008122.4	696	151	0	0
ENSBTAT00000064562.1	683	150	0	0		ENSBTAT00000064562.1	683	522.021	0.160221	2.04373		ENSBTAT00000064562.1	683	154	0	0		ENSBTAT00000064562.1	683	148	0	0		ENSBTAT00000064562.1	683	155	0	0		ENSBTAT00000064562.1	683	153	0	0		ENSBTAT00000064562.1	683	153	0	0		ENSBTAT00000064562.1	683	151	0	0
ENSBTAT00000001335.3	393	254.696	1.49511	8.18227		ENSBTAT00000001335.3	393	244.313	3.65748	21.8347		ENSBTAT00000001335.3	393	247.407	1.31692	7.93216		ENSBTAT00000001335.3	393	258.789	1.36211	8.69322		ENSBTAT00000001335.3	393	248.549	3.03168	18.2045		ENSBTAT00000001335.3	393	250.208	1.57977	10.7071		ENSBTAT00000001335.3	393	250.594	1.14815	6.53646		ENSBTAT00000001335.3	393	254.106	1.00971	6.3304
ENSBTAT00000063730.1	370	208.777	1.11457	5		ENSBTAT00000063730.1	370	201.739	2.02858	10		ENSBTAT00000063730.1	370	211.629	1.35863	7		ENSBTAT00000063730.1	370	200.574	1.01082	5		ENSBTAT00000063730.1	370	203.568	0.813331	4		ENSBTAT00000063730.1	370	151	0	0		ENSBTAT00000063730.1	370	205.265	0.643328	3		ENSBTAT00000063730.1	370	207.508	0.585958	3
ENSBTAT00000061359.2	1080	929.041	1.7533	35		ENSBTAT00000061359.2	1080	922.048	0.576995	13		ENSBTAT00000061359.2	1080	938.988	0.131232	3		ENSBTAT00000061359.2	1080	909.133	0.133805	3		ENSBTAT00000061359.2	1080	921.018	0.134825	3		ENSBTAT00000061359.2	1080	934.018	0.158098	4		ENSBTAT00000061359.2	1080	924.873	0.285559	6		ENSBTAT00000061359.2	1080	930.785	1.43696	33
ENSBTAT00000062955.1	2232	150	0	0		ENSBTAT00000062955.1	2232	160	0	0		ENSBTAT00000062955.1	2232	154	0	0		ENSBTAT00000062955.1	2232	149	0	0		ENSBTAT00000062955.1	2232	155	0	0		ENSBTAT00000062955.1	2232	153	0	0		ENSBTAT00000062955.1	2232	154	0	0		ENSBTAT00000062955.1	2232	152	0	0
ENSBTAT00000003605.4	1365	1215.47	0.114868	3		ENSBTAT00000003605.4	1365	1207.65	0.169438	5		ENSBTAT00000003605.4	1365	1200.01	0.102687	3		ENSBTAT00000003605.4	1365	1245.72	3.51546	108		ENSBTAT00000003605.4	1365	1215.02	0.340669	10		ENSBTAT00000003605.4	1365	1220.83	1.54219	51		ENSBTAT00000003605.4	1365	1211.62	0.0726591	2		ENSBTAT00000003605.4	1365	1227	0.924894	28
ENSBTAT00000023226.3	1377	150	0	0		ENSBTAT00000023226.3	1377	160	0	0		ENSBTAT00000023226.3	1377	154	0	0		ENSBTAT00000023226.3	1377	149	0	0		ENSBTAT00000023226.3	1377	155	0	0		ENSBTAT00000023226.3	1377	153	0	0		ENSBTAT00000023226.3	1377	154	0	0		ENSBTAT00000023226.3	1377	152	0	0
ENSBTAT00000053875.1	1603	1416.47	0.032856	1		ENSBTAT00000053875.1	1603	160	0	0		ENSBTAT00000053875.1	1603	1419.3	0.057881	2		ENSBTAT00000053875.1	1603	149	0	0		ENSBTAT00000053875.1	1603	155	0	0		ENSBTAT00000053875.1	1603	153	0	0		ENSBTAT00000053875.1	1603	154	0	0		ENSBTAT00000053875.1	1603	152	0	0
ENSBTAT00000043607.3	522	149	0	0		ENSBTAT00000043607.3	522	159	0	0		ENSBTAT00000043607.3	522	153	0	0		ENSBTAT00000043607.3	522	148	0	0		ENSBTAT00000043607.3	522	348.702	0.122995	1.03616		ENSBTAT00000043607.3	522	153	0	0		ENSBTAT00000043607.3	522	153	0	0		ENSBTAT00000043607.3	522	151	0	0
ENSBTAT00000046413.3	1611	1552.92	39.6491	1323		ENSBTAT00000046413.3	1611	1528.8	36.4862	1363		ENSBTAT00000046413.3	1611	1543.36	29.1692	1096		ENSBTAT00000046413.3	1611	1556.36	18.8889	725		ENSBTAT00000046413.3	1611	1546.53	25.3727	948		ENSBTAT00000046413.3	1611	1537.42	12.2462	510		ENSBTAT00000046413.3	1611	1552.06	35.4792	1251		ENSBTAT00000046413.3	1611	1553.4	25.7001	985
ENSBTAT00000016922.4	1174	150	0	0		ENSBTAT00000016922.4	1174	1002.31	0.0408302	1		ENSBTAT00000016922.4	1174	154	0	0		ENSBTAT00000016922.4	1174	149	0	0		ENSBTAT00000016922.4	1174	155	0	0		ENSBTAT00000016922.4	1174	153	0	0		ENSBTAT00000016922.4	1174	154	0	0		ENSBTAT00000016922.4	1174	152	0	0
ENSBTAT00000064367.1	921	150	0	0		ENSBTAT00000064367.1	921	160	0	0		ENSBTAT00000064367.1	921	803.242	0.102274	2		ENSBTAT00000064367.1	921	817.847	0.157589	3.17847		ENSBTAT00000064367.1	921	804.168	0.154416	3		ENSBTAT00000064367.1	921	805.411	0.229179	5		ENSBTAT00000064367.1	921	153	0	0		ENSBTAT00000064367.1	921	814.391	0.0184158	0.370035
ENSBTAT00000064958.1	921	815.559	0.0570645	1		ENSBTAT00000064958.1	921	160	0	0		ENSBTAT00000064958.1	921	802.003	0	0		ENSBTAT00000064958.1	921	819.265	0	0		ENSBTAT00000064958.1	921	802.882	0	0		ENSBTAT00000064958.1	921	805.471	0	0		ENSBTAT00000064958.1	921	809.112	0.0544024	1		ENSBTAT00000064958.1	921	815.391	0.00419483	0.0843917
ENSBTAT00000064220.1	921	150	0	0		ENSBTAT00000064220.1	921	160	0	0		ENSBTAT00000064220.1	921	802.217	0	0		ENSBTAT00000064220.1	921	815.736	0	0		ENSBTAT00000064220.1	921	801.757	0	0		ENSBTAT00000064220.1	921	153	0	0		ENSBTAT00000064220.1	921	153	0	0		ENSBTAT00000064220.1	921	814.129	0.0271606	0.545573
ENSBTAT00000065607.1	966	150	0	0		ENSBTAT00000065607.1	966	160	0	0		ENSBTAT00000065607.1	966	848.168	0.0484282	1		ENSBTAT00000065607.1	966	863.287	0.0526165	1.12021		ENSBTAT00000065607.1	966	155	0	0		ENSBTAT00000065607.1	966	850.782	0.0433914	1		ENSBTAT00000065607.1	966	853.898	0.103098	2		ENSBTAT00000065607.1	966	151	0	0
ENSBTAT00000012218.4	297	145	0	0		ENSBTAT00000012218.4	297	144	0	0		ENSBTAT00000012218.4	297	148	0	0		ENSBTAT00000012218.4	297	144	0	0		ENSBTAT00000012218.4	297	148	0	0		ENSBTAT00000012218.4	297	147	0	0		ENSBTAT00000012218.4	297	147	0	0		ENSBTAT00000012218.4	297	146	0	0
ENSBTAT00000049348.3	396	249.758	5.21749	28		ENSBTAT00000049348.3	396	240.424	6.12782	36		ENSBTAT00000049348.3	396	152	0	0		ENSBTAT00000049348.3	396	148	0	0		ENSBTAT00000049348.3	396	245.465	0.168627	1		ENSBTAT00000049348.3	396	248.316	0.297336	2		ENSBTAT00000049348.3	396	246.101	1.25202	7		ENSBTAT00000049348.3	396	250.732	0.646592	4
ENSBTAT00000047341.3	1301	1088.61	0.213757	5		ENSBTAT00000047341.3	1301	1096.6	0.410514	11		ENSBTAT00000047341.3	1301	1075.19	0.0382029	1		ENSBTAT00000047341.3	1301	1109.02	0.219377	6		ENSBTAT00000047341.3	1301	1086.01	0.0381139	1		ENSBTAT00000047341.3	1301	1080.88	0.922165	27		ENSBTAT00000047341.3	1301	1089.72	0.282755	7		ENSBTAT00000047341.3	1301	1083.48	2.88039	77
ENSBTAT00000047081.1	780	150	0	0		ENSBTAT00000047081.1	780	159	0	0		ENSBTAT00000047081.1	780	154	0	0		ENSBTAT00000047081.1	780	148	0	0		ENSBTAT00000047081.1	780	155	0	0		ENSBTAT00000047081.1	780	153	0	0		ENSBTAT00000047081.1	780	153	0	0		ENSBTAT00000047081.1	780	151	0	0
ENSBTAT00000065381.1	381	149	0	0		ENSBTAT00000065381.1	381	234.791	0	0		ENSBTAT00000065381.1	381	152	0	0		ENSBTAT00000065381.1	381	147	0	0		ENSBTAT00000065381.1	381	153	0	0		ENSBTAT00000065381.1	381	151	0	0		ENSBTAT00000065381.1	381	151	0	0		ENSBTAT00000065381.1	381	150	0	0
ENSBTAT00000048981.3	135	28	707.734	425.8		ENSBTAT00000048981.3	135	25	519.499	317.353		ENSBTAT00000048981.3	135	28	1125.15	766.985		ENSBTAT00000048981.3	135	27.1192	449.043	300.322		ENSBTAT00000048981.3	135	27	2476	1615.09		ENSBTAT00000048981.3	135	28	927.064	703.146		ENSBTAT00000048981.3	135	28	1578.21	1003.92		ENSBTAT00000048981.3	135	28	370.035	255.635
ENSBTAT00000002832.5	1610	1439.75	0.193949	6		ENSBTAT00000002832.5	1610	160	0	0		ENSBTAT00000002832.5	1610	1446.13	0.31244	11		ENSBTAT00000002832.5	1610	1432.62	0.056608	2		ENSBTAT00000002832.5	1610	1433.57	0.664086	23		ENSBTAT00000002832.5	1610	1450.79	0.0254458	1		ENSBTAT00000002832.5	1610	1435.1	0.368065	12		ENSBTAT00000002832.5	1610	152	0	0
ENSBTAT00000064156.1	3552	3061.8	0.0152001	1		ENSBTAT00000064156.1	3552	160	0	0		ENSBTAT00000064156.1	3552	3121.01	0.0131609	1		ENSBTAT00000064156.1	3552	149	0	0		ENSBTAT00000064156.1	3552	3034.4	0.0136409	1		ENSBTAT00000064156.1	3552	3136.21	0.0117711	1		ENSBTAT00000064156.1	3552	154	0	0		ENSBTAT00000064156.1	3552	152	0	0
ENSBTAT00000049678.3	375	148	0	0		ENSBTAT00000049678.3	375	157	0	0		ENSBTAT00000049678.3	375	152	0	0		ENSBTAT00000049678.3	375	147	0	0		ENSBTAT00000049678.3	375	152	0	0		ENSBTAT00000049678.3	375	151	0	0		ENSBTAT00000049678.3	375	151	0	0		ENSBTAT00000049678.3	375	150	0	0
ENSBTAT00000013450.5	516	372.766	8.24005	66		ENSBTAT00000013450.5	516	363.097	5.74816	51		ENSBTAT00000013450.5	516	364.048	6.43126	57		ENSBTAT00000013450.5	516	380.771	3.40772	32		ENSBTAT00000013450.5	516	366.888	7.44608	66		ENSBTAT00000013450.5	516	369.842	3.79306	38		ENSBTAT00000013450.5	516	368.597	9.67296	81		ENSBTAT00000013450.5	516	374.244	4.33196	40
ENSBTAT00000047409.3	474	149	0	0		ENSBTAT00000047409.3	474	159	0	0		ENSBTAT00000047409.3	474	153	0	0		ENSBTAT00000047409.3	474	148	0	0		ENSBTAT00000047409.3	474	154	0	0		ENSBTAT00000047409.3	474	152	0	0		ENSBTAT00000047409.3	474	153	0	0		ENSBTAT00000047409.3	474	151	0	0
ENSBTAT00000013301.4	466	319.367	0.437304	3.00091		ENSBTAT00000013301.4	466	306.689	0	0		ENSBTAT00000013301.4	466	315.599	2.35878	18.1235		ENSBTAT00000013301.4	466	320.398	0	0		ENSBTAT00000013301.4	466	314.827	1.3531	10.2917		ENSBTAT00000013301.4	466	314.617	0.327124	2.78787		ENSBTAT00000013301.4	466	316.964	1.09736	7.90188		ENSBTAT00000013301.4	466	318.65	2.18323	17.1646
ENSBTAT00000016351.5	819	708.499	0.853937	13		ENSBTAT00000016351.5	819	693.184	10.6502	180.395		ENSBTAT00000016351.5	819	703.405	0.233579	4		ENSBTAT00000016351.5	819	708.556	4.03534	70.514		ENSBTAT00000016351.5	819	702.283	0.119763	2.03198		ENSBTAT00000016351.5	819	701.058	1.63241	31		ENSBTAT00000016351.5	819	706.099	0.316876	5.08309		ENSBTAT00000016351.5	819	708.119	4.46446	78
ENSBTAT00000052975.2	1023	928.182	26.9255	537		ENSBTAT00000052975.2	1023	911.3	66.477	1480.3		ENSBTAT00000052975.2	1023	918.452	8.49722	190		ENSBTAT00000052975.2	1023	928.334	40.1848	920		ENSBTAT00000052975.2	1023	917.781	9.60633	213		ENSBTAT00000052975.2	1023	917.158	27.8538	692		ENSBTAT00000052975.2	1023	923.71	16.345	343		ENSBTAT00000052975.2	1023	927.268	48.0803	1100
ENSBTAT00000001998.5	849	150	0	0		ENSBTAT00000001998.5	849	160	0	0		ENSBTAT00000001998.5	849	154	0	0		ENSBTAT00000001998.5	849	149	0	0		ENSBTAT00000001998.5	849	155	0	0		ENSBTAT00000001998.5	849	153	0	0		ENSBTAT00000001998.5	849	153	0	0		ENSBTAT00000001998.5	849	151	0	0
ENSBTAT00000009953.5	2127	2045.67	3.38979	149		ENSBTAT00000009953.5	2127	2032.14	2.83953	141		ENSBTAT00000009953.5	2127	2005.78	5.44726	266		ENSBTAT00000009953.5	2127	2073.03	0.919328	47		ENSBTAT00000009953.5	2127	2020.48	5.01912	245		ENSBTAT00000009953.5	2127	2030.6	0.527224	29		ENSBTAT00000009953.5	2127	2031.38	4.05208	187		ENSBTAT00000009953.5	2127	2052.62	0.94779	48
ENSBTAT00000063351.1	897	150	0	0		ENSBTAT00000063351.1	897	160	0	0		ENSBTAT00000063351.1	897	781.521	0.0263356	0.501077		ENSBTAT00000063351.1	897	149	0	0		ENSBTAT00000063351.1	897	155	0	0		ENSBTAT00000063351.1	897	153	0	0		ENSBTAT00000063351.1	897	153	0	0		ENSBTAT00000063351.1	897	151	0	0
ENSBTAT00000065166.1	897	150	0	0		ENSBTAT00000065166.1	897	160	0	0		ENSBTAT00000065166.1	897	781.504	0.0269903	0.513522		ENSBTAT00000065166.1	897	149	0	0		ENSBTAT00000065166.1	897	155	0	0		ENSBTAT00000065166.1	897	153	0	0		ENSBTAT00000065166.1	897	153	0	0		ENSBTAT00000065166.1	897	151	0	0
ENSBTAT00000065525.1	246	106	0	0		ENSBTAT00000065525.1	246	100	0	0		ENSBTAT00000065525.1	246	105	0	0		ENSBTAT00000065525.1	246	107	0	0		ENSBTAT00000065525.1	246	104	0	0		ENSBTAT00000065525.1	246	105	0	0		ENSBTAT00000065525.1	246	105	0	0		ENSBTAT00000065525.1	246	106	0	0
ENSBTAT00000022678.5	972	855.614	5.44611	100.125		ENSBTAT00000022678.5	972	842.335	5.80182	119.417		ENSBTAT00000022678.5	972	855.324	4.522	94.1633		ENSBTAT00000022678.5	972	848.682	3.81572	79.8624		ENSBTAT00000022678.5	972	849.019	3.33731	68.4538		ENSBTAT00000022678.5	972	851.052	4.98574	114.938		ENSBTAT00000022678.5	972	852.981	3.49658	67.7574		ENSBTAT00000022678.5	972	856.126	4.01508	84.811
ENSBTAT00000063063.1	855	150	0	0		ENSBTAT00000063063.1	855	732.252	0.0562214	1.00596		ENSBTAT00000063063.1	855	154	0	0		ENSBTAT00000063063.1	855	742.434	0.110459	2.02247		ENSBTAT00000063063.1	855	155	0	0		ENSBTAT00000063063.1	855	740.699	0.100446	2.01536		ENSBTAT00000063063.1	855	153	0	0		ENSBTAT00000063063.1	855	747.993	0.330328	6.09625
ENSBTAT00000009267.4	1956	150	0	0		ENSBTAT00000009267.4	1956	1781.52	0.0229715	1		ENSBTAT00000009267.4	1956	154	0	0		ENSBTAT00000009267.4	1956	1750.36	0.0694978	3		ENSBTAT00000009267.4	1956	155	0	0		ENSBTAT00000009267.4	1956	153	0	0		ENSBTAT00000009267.4	1956	1780.64	0.0247201	1		ENSBTAT00000009267.4	1956	152	0	0
ENSBTAT00000026898.4	1608	150	0	0		ENSBTAT00000026898.4	1608	160	0	0		ENSBTAT00000026898.4	1608	154	0	0		ENSBTAT00000026898.4	1608	149	0	0		ENSBTAT00000026898.4	1608	155	0	0		ENSBTAT00000026898.4	1608	153	0	0		ENSBTAT00000026898.4	1608	154	0	0		ENSBTAT00000026898.4	1608	152	0	0
ENSBTAT00000011374.5	1957	1429.96	46.3131	1423		ENSBTAT00000011374.5	1957	1439.36	94.9353	3339		ENSBTAT00000011374.5	1957	1469.62	24.959	893		ENSBTAT00000011374.5	1957	1399.47	151.797	5239		ENSBTAT00000011374.5	1957	1417.48	25.551	875		ENSBTAT00000011374.5	1957	1491.47	198.559	8022		ENSBTAT00000011374.5	1957	1406.49	26.7894	856		ENSBTAT00000011374.5	1957	1424.51	110.992	3901
ENSBTAT00000064117.1	444	282.107	129.27	783.59		ENSBTAT00000064117.1	444	275.417	126.507	851.382		ENSBTAT00000064117.1	444	277.675	104.985	709.712		ENSBTAT00000064117.1	444	291.713	107.201	771.216		ENSBTAT00000064117.1	444	281.449	98.5567	670.146		ENSBTAT00000064117.1	444	282.957	100.598	771.061		ENSBTAT00000064117.1	444	280.659	104.247	664.683		ENSBTAT00000064117.1	444	285.873	113.876	803.201
ENSBTAT00000027356.5	543	418.415	8.46091	76.068		ENSBTAT00000027356.5	543	405.248	4.84976	48.0241		ENSBTAT00000027356.5	543	412.791	16.3384	164.195		ENSBTAT00000027356.5	543	418.612	7.46628	77.0794		ENSBTAT00000027356.5	543	411.501	12.1812	121.1		ENSBTAT00000027356.5	543	412.172	7.71436	86.1302		ENSBTAT00000027356.5	543	414.787	13.165	124.057		ENSBTAT00000027356.5	543	417.464	7.67978	79.1021
ENSBTAT00000056156.2	1519	1159.98	36.7108	915		ENSBTAT00000056156.2	1519	1176.47	29.1157	837		ENSBTAT00000056156.2	1519	1180.43	28.603	822		ENSBTAT00000056156.2	1519	1143.54	23.4384	661		ENSBTAT00000056156.2	1519	1156.44	30.0659	840		ENSBTAT00000056156.2	1519	1184.53	26.5843	853		ENSBTAT00000056156.2	1519	1154.51	32.255	846		ENSBTAT00000056156.2	1519	1155.72	28.5816	815
ENSBTAT00000031490.4	1845	1593.68	0.146013	5		ENSBTAT00000031490.4	1845	1596.97	0.102505	4		ENSBTAT00000031490.4	1845	154	0	0		ENSBTAT00000031490.4	1845	149	0	0		ENSBTAT00000031490.4	1845	155	0	0		ENSBTAT00000031490.4	1845	153	0	0		ENSBTAT00000031490.4	1845	1583.16	0.0278036	1		ENSBTAT00000031490.4	1845	1595.19	0.0762237	3
ENSBTAT00000028907.3	600	376.436	2.84353	23		ENSBTAT00000028907.3	600	374.849	1.31011	12		ENSBTAT00000028907.3	600	389.662	3.26778	31		ENSBTAT00000028907.3	600	358.477	0.339342	3		ENSBTAT00000028907.3	600	369.602	2.01583	18		ENSBTAT00000028907.3	600	390.776	1.03917	11		ENSBTAT00000028907.3	600	369.76	2.38087	20		ENSBTAT00000028907.3	600	373.464	0.651153	6
ENSBTAT00000046011.3	915	810.831	3334.72	58098.9		ENSBTAT00000046011.3	915	793.583	5418.56	105074		ENSBTAT00000046011.3	915	808.119	2254.85	44362.2		ENSBTAT00000046011.3	915	809.783	4462.68	89122.1		ENSBTAT00000046011.3	915	805.014	2408.83	46848.2		ENSBTAT00000046011.3	915	804.881	4741.75	103383		ENSBTAT00000046011.3	915	810.131	2849.05	52436		ENSBTAT00000046011.3	915	810.77	5590.23	111827
ENSBTAT00000057380.2	786	665.037	34.8502	498		ENSBTAT00000057380.2	786	651.281	32.4237	516		ENSBTAT00000057380.2	786	654.022	23.3631	372		ENSBTAT00000057380.2	786	673.122	16.7467	278		ENSBTAT00000057380.2	786	657.37	26.6976	424		ENSBTAT00000057380.2	786	658.827	10.9827	196		ENSBTAT00000057380.2	786	660.389	26.1284	392		ENSBTAT00000057380.2	786	665.896	16.3121	268
ENSBTAT00000003445.5	2253	1817.44	0.0512144	2		ENSBTAT00000003445.5	2253	1831.19	0.111742	5		ENSBTAT00000003445.5	2253	154	0	0		ENSBTAT00000003445.5	2253	1738.59	0.0699683	3		ENSBTAT00000003445.5	2253	155	0	0		ENSBTAT00000003445.5	2253	1878.7	0.0196501	1		ENSBTAT00000003445.5	2253	1796.77	0.146989	6		ENSBTAT00000003445.5	2253	152	0	0
ENSBTAT00000044743.3	153	38	13.7844	11.2551		ENSBTAT00000044743.3	153	35	9.55753	8.17395		ENSBTAT00000044743.3	153	38	49.5616	45.851		ENSBTAT00000044743.3	153	37.9186	17.4227	16.2926		ENSBTAT00000044743.3	153	37	38.711	34.6035		ENSBTAT00000044743.3	153	38	17.7833	18.3051		ENSBTAT00000044743.3	153	38	44.9736	38.8253		ENSBTAT00000044743.3	153	38	15.2674	14.3143
ENSBTAT00000001202.3	1008	150	0	0		ENSBTAT00000001202.3	1008	160	0	0		ENSBTAT00000001202.3	1008	154	0	0		ENSBTAT00000001202.3	1008	149	0	0		ENSBTAT00000001202.3	1008	155	0	0		ENSBTAT00000001202.3	1008	153	0	0		ENSBTAT00000001202.3	1008	154	0	0		ENSBTAT00000001202.3	1008	152	0	0
ENSBTAT00000013937.5	1023	150	0	0		ENSBTAT00000013937.5	1023	160	0	0		ENSBTAT00000013937.5	1023	154	0	0		ENSBTAT00000013937.5	1023	149	0	0		ENSBTAT00000013937.5	1023	155	0	0		ENSBTAT00000013937.5	1023	153	0	0		ENSBTAT00000013937.5	1023	861.269	0.0511078	1		ENSBTAT00000013937.5	1023	152	0	0
ENSBTAT00000065393.1	1083	990.54	42.5675	906		ENSBTAT00000065393.1	1083	972.216	269.695	6407		ENSBTAT00000065393.1	1083	986.355	6.3298	152		ENSBTAT00000065393.1	1083	990.527	327.943	8011		ENSBTAT00000065393.1	1083	985.526	6.55199	156		ENSBTAT00000065393.1	1083	981.734	289.171	7690		ENSBTAT00000065393.1	1083	989.554	7.69543	173		ENSBTAT00000065393.1	1083	991.294	428.529	10481
ENSBTAT00000008645.2	1245	150	0	0		ENSBTAT00000008645.2	1245	160	0	0		ENSBTAT00000008645.2	1245	154	0	0		ENSBTAT00000008645.2	1245	149	0	0		ENSBTAT00000008645.2	1245	155	0	0		ENSBTAT00000008645.2	1245	153	0	0		ENSBTAT00000008645.2	1245	154	0	0		ENSBTAT00000008645.2	1245	152	0	0
ENSBTAT00000005494.5	1086	150	0	0		ENSBTAT00000005494.5	1086	908.647	0.0450388	1		ENSBTAT00000005494.5	1086	154	0	0		ENSBTAT00000005494.5	1086	895.559	0.0905553	2		ENSBTAT00000005494.5	1086	906.704	0.0456511	1		ENSBTAT00000005494.5	1086	923.508	0.0399744	1		ENSBTAT00000005494.5	1086	909.344	0.0484059	1		ENSBTAT00000005494.5	1086	915.34	0.044279	1
ENSBTAT00000008066.4	1894	1580.25	0.0589013	2		ENSBTAT00000008066.4	1894	160	0	0		ENSBTAT00000008066.4	1894	1608.02	0.25544	10		ENSBTAT00000008066.4	1894	1546.18	0.0262251	1		ENSBTAT00000008066.4	1894	1566.98	0.158491	6		ENSBTAT00000008066.4	1894	153	0	0		ENSBTAT00000008066.4	1894	1565.99	0.421626	15		ENSBTAT00000008066.4	1894	152	0	0
ENSBTAT00000038960.4	270	134.29	0	0		ENSBTAT00000038960.4	270	126.404	0	0		ENSBTAT00000038960.4	270	128.361	0	0		ENSBTAT00000038960.4	270	136.123	0	0		ENSBTAT00000038960.4	270	128.498	0	0		ENSBTAT00000038960.4	270	130.906	0	0		ENSBTAT00000038960.4	270	130.658	0	0		ENSBTAT00000038960.4	270	133.306	0	0
ENSBTAT00000053293.2	459	308.203	512.508	3394.03		ENSBTAT00000053293.2	459	301.063	266.529	1960.74		ENSBTAT00000053293.2	459	298.481	382.294	2778.01		ENSBTAT00000053293.2	459	315.176	181.997	1414.62		ENSBTAT00000053293.2	459	300.764	320.563	2329.28		ENSBTAT00000053293.2	459	304.21	218.127	1797.47		ENSBTAT00000053293.2	459	303.455	417.033	2875.01		ENSBTAT00000053293.2	459	307.808	192.184	1459.54
ENSBTAT00000045287.3	2878	150	0	0		ENSBTAT00000045287.3	2878	160	0	0		ENSBTAT00000045287.3	2878	154	0	0		ENSBTAT00000045287.3	2878	149	0	0		ENSBTAT00000045287.3	2878	155	0	0		ENSBTAT00000045287.3	2878	153	0	0		ENSBTAT00000045287.3	2878	154	0	0		ENSBTAT00000045287.3	2878	152	0	0
ENSBTAT00000019239.3	2058	1913.28	6.95682	286		ENSBTAT00000019239.3	2058	1904.12	4.77134	222		ENSBTAT00000019239.3	2058	1908.52	3.93853	183		ENSBTAT00000019239.3	2058	1898.06	2.13633	100		ENSBTAT00000019239.3	2058	1890.16	4.83961	221		ENSBTAT00000019239.3	2058	1914.97	2.94953	153		ENSBTAT00000019239.3	2058	1899.18	5.05263	218		ENSBTAT00000019239.3	2058	1912.47	3.26367	154
ENSBTAT00000044934.2	2436	2382.67	0.175793	9		ENSBTAT00000044934.2	2436	2361.1	0.103996	6		ENSBTAT00000044934.2	2436	2359.71	0.104441	6		ENSBTAT00000044934.2	2436	2402.44	0.0168782	1		ENSBTAT00000044934.2	2436	2372.7	0.122116	7		ENSBTAT00000044934.2	2436	2367.13	0.0155955	1		ENSBTAT00000044934.2	2436	2378.52	0.0925315	5		ENSBTAT00000044934.2	2436	2389.48	0.118734	7
ENSBTAT00000064598.1	381	245.459	0.379204	2		ENSBTAT00000064598.1	381	157	0	0		ENSBTAT00000064598.1	381	152	0	0		ENSBTAT00000064598.1	381	147	0	0		ENSBTAT00000064598.1	381	153	0	0		ENSBTAT00000064598.1	381	151	0	0		ENSBTAT00000064598.1	381	151	0	0		ENSBTAT00000064598.1	381	150	0	0
ENSBTAT00000005580.4	583	453.45	101.117	985.215		ENSBTAT00000005580.4	583	442.229	225.124	2432.69		ENSBTAT00000005580.4	583	440.118	326.296	3496.25		ENSBTAT00000005580.4	583	459.868	143.198	1624.02		ENSBTAT00000005580.4	583	442.395	308.955	3302.08		ENSBTAT00000005580.4	583	446.397	102.074	1234.28		ENSBTAT00000005580.4	583	446.571	260.053	2638.32		ENSBTAT00000005580.4	583	452.817	147.218	1644.76
ENSBTAT00000029488.4	1089	958.917	9.90081	204		ENSBTAT00000029488.4	1089	950.758	0.77479	18		ENSBTAT00000029488.4	1089	965.204	73.1963	1720		ENSBTAT00000029488.4	1089	942.798	0.0860181	2		ENSBTAT00000029488.4	1089	950.654	93.7864	2154		ENSBTAT00000029488.4	1089	960.239	1.80693	47		ENSBTAT00000029488.4	1089	955.025	115.641	2509		ENSBTAT00000029488.4	1089	961.948	0.505603	12
ENSBTAT00000043149.2	630	150	0	0		ENSBTAT00000043149.2	630	159	0	0		ENSBTAT00000043149.2	630	154	0	0		ENSBTAT00000043149.2	630	148	0	0		ENSBTAT00000043149.2	630	155	0	0		ENSBTAT00000043149.2	630	153	0	0		ENSBTAT00000043149.2	630	153	0	0		ENSBTAT00000043149.2	630	151	0	0
ENSBTAT00000043153.3	759	150	0	0		ENSBTAT00000043153.3	759	619.031	0.0661103	1		ENSBTAT00000043153.3	759	154	0	0		ENSBTAT00000043153.3	759	148	0	0		ENSBTAT00000043153.3	759	155	0	0		ENSBTAT00000043153.3	759	153	0	0		ENSBTAT00000043153.3	759	153	0	0		ENSBTAT00000043153.3	759	151	0	0
ENSBTAT00000034833.2	514	364.84	1.02049	8		ENSBTAT00000034833.2	514	357.02	0.458511	4		ENSBTAT00000034833.2	514	367.176	1.34241	12		ENSBTAT00000034833.2	514	355.072	0.799393	7		ENSBTAT00000034833.2	514	358.096	1.38707	12		ENSBTAT00000034833.2	514	364.88	0.505873	5		ENSBTAT00000034833.2	514	360.744	0.976152	8		ENSBTAT00000034833.2	514	364.973	0.555251	5
ENSBTAT00000008858.5	3165	3011.41	0.123635	8		ENSBTAT00000008858.5	3165	3000.99	0.0818217	6		ENSBTAT00000008858.5	3165	154	0	0		ENSBTAT00000008858.5	3165	149	0	0		ENSBTAT00000008858.5	3165	2984.95	0.0277338	2		ENSBTAT00000008858.5	3165	3017.63	0.110103	9		ENSBTAT00000008858.5	3165	2994.57	0.146991	10		ENSBTAT00000008858.5	3165	3015.67	0.591357	44
ENSBTAT00000022848.3	498	341.595	50.5705	371.182		ENSBTAT00000022848.3	498	333.978	42.0978	343.554		ENSBTAT00000022848.3	498	336.569	44.5245	364.832		ENSBTAT00000022848.3	498	351.651	31.9064	276.701		ENSBTAT00000022848.3	498	340.839	36.3858	299.616		ENSBTAT00000022848.3	498	342.239	27.2281	252.42		ENSBTAT00000022848.3	498	339.648	53.5538	413.232		ENSBTAT00000022848.3	498	344.847	37.288	317.26
ENSBTAT00000011811.5	455	317.314	0.146667	1		ENSBTAT00000011811.5	455	307.587	0.807568	6.06967		ENSBTAT00000011811.5	455	315.742	0.130091	1		ENSBTAT00000011811.5	455	313.538	0.129327	1		ENSBTAT00000011811.5	455	311.209	0.266008	2		ENSBTAT00000011811.5	455	314.695	0.248374	2.11726		ENSBTAT00000011811.5	455	313.701	0.298567	2.1278		ENSBTAT00000011811.5	455	317.57	0.386659	3.02962
ENSBTAT00000024900.3	2667	2669.03	2.05548	117.881		ENSBTAT00000024900.3	2667	2643	1.69734	109.619		ENSBTAT00000024900.3	2667	2614.11	2.19243	139.531		ENSBTAT00000024900.3	2667	2684.89	1.40731	93.1831		ENSBTAT00000024900.3	2667	2625.88	2.03445	129.064		ENSBTAT00000024900.3	2667	2631.75	0.716548	51.0819		ENSBTAT00000024900.3	2667	2646.95	2.2403	134.718		ENSBTAT00000024900.3	2667	2666.35	1.22953	80.8867
ENSBTAT00000027434.5	1779	1440.8	0.0969034	3		ENSBTAT00000027434.5	1779	160	0	0		ENSBTAT00000027434.5	1779	1472.72	0.083672	3		ENSBTAT00000027434.5	1779	149	0	0		ENSBTAT00000027434.5	1779	1426.99	0.058013	2		ENSBTAT00000027434.5	1779	153	0	0		ENSBTAT00000027434.5	1779	1427.03	0.0925366	3		ENSBTAT00000027434.5	1779	152	0	0
ENSBTAT00000066202.1	975	150	0	0		ENSBTAT00000066202.1	975	160	0	0		ENSBTAT00000066202.1	975	154	0	0		ENSBTAT00000066202.1	975	149	0	0		ENSBTAT00000066202.1	975	155	0	0		ENSBTAT00000066202.1	975	153	0	0		ENSBTAT00000066202.1	975	153	0	0		ENSBTAT00000066202.1	975	151	0	0
ENSBTAT00000044059.3	748	625.901	118.375	1592		ENSBTAT00000044059.3	748	613.084	111.542	1671		ENSBTAT00000044059.3	748	625.303	102.802	1565		ENSBTAT00000044059.3	748	623.203	102.868	1581		ENSBTAT00000044059.3	748	621.426	75.4004	1132		ENSBTAT00000044059.3	748	622.338	87.2586	1471		ENSBTAT00000044059.3	748	624.386	78.1111	1108		ENSBTAT00000044059.3	748	626.501	101.762	1573
ENSBTAT00000017992.5	1266	150	0	0		ENSBTAT00000017992.5	1266	160	0	0		ENSBTAT00000017992.5	1266	154	0	0		ENSBTAT00000017992.5	1266	149	0	0		ENSBTAT00000017992.5	1266	155	0	0		ENSBTAT00000017992.5	1266	153	0	0		ENSBTAT00000017992.5	1266	154	0	0		ENSBTAT00000017992.5	1266	152	0	0
ENSBTAT00000033610.4	927	736.453	0.691741	10.9463		ENSBTAT00000033610.4	927	735.396	0	0		ENSBTAT00000033610.4	927	735.173	0.280601	5.02226		ENSBTAT00000033610.4	927	756.187	0	0		ENSBTAT00000033610.4	927	744.966	0.451013	8.11725		ENSBTAT00000033610.4	927	745.855	0	0		ENSBTAT00000033610.4	927	738.61	0	0		ENSBTAT00000033610.4	927	748.618	0	0
ENSBTAT00000007955.3	1913	1779.05	56.2172	2149		ENSBTAT00000007955.3	1913	1774.07	47.3126	2051		ENSBTAT00000007955.3	1913	1784.53	62.9525	2735		ENSBTAT00000007955.3	1913	1772.92	48.2582	2110		ENSBTAT00000007955.3	1913	1775.82	60.0666	2577		ENSBTAT00000007955.3	1913	1783.87	45.4249	2195		ENSBTAT00000007955.3	1913	1778.76	59.886	2420		ENSBTAT00000007955.3	1913	1788.97	46.9425	2072
ENSBTAT00000049105.3	321	181.239	0	0		ENSBTAT00000049105.3	321	173.152	0.296029	1.2525		ENSBTAT00000049105.3	321	149	0	0		ENSBTAT00000049105.3	321	179.376	0.226055	1		ENSBTAT00000049105.3	321	176.988	1.63709	7		ENSBTAT00000049105.3	321	179.476	1.23414	6		ENSBTAT00000049105.3	321	178.493	0.246606	1		ENSBTAT00000049105.3	321	181.284	0.276103	1.23495
ENSBTAT00000034754.2	712	150	0	0		ENSBTAT00000034754.2	712	159	0	0		ENSBTAT00000034754.2	712	154	0	0		ENSBTAT00000034754.2	712	148	0	0		ENSBTAT00000034754.2	712	155	0	0		ENSBTAT00000034754.2	712	153	0	0		ENSBTAT00000034754.2	712	153	0	0		ENSBTAT00000034754.2	712	151	0	0
ENSBTAT00000065097.1	333	197.055	0	0		ENSBTAT00000065097.1	333	186.708	0	0		ENSBTAT00000065097.1	333	193.087	0	0		ENSBTAT00000065097.1	333	198.233	0	0		ENSBTAT00000065097.1	333	192.765	0	0		ENSBTAT00000065097.1	333	193.197	0	0		ENSBTAT00000065097.1	333	194.36	0	0		ENSBTAT00000065097.1	333	196.046	0	0
ENSBTAT00000065380.1	1347	967.152	2.40601	50		ENSBTAT00000065380.1	1347	977.169	1.00513	24		ENSBTAT00000065380.1	1347	1010.85	1.7879	44		ENSBTAT00000065380.1	1347	914.783	0.620566	14		ENSBTAT00000065380.1	1347	952.848	1.56385	36		ENSBTAT00000065380.1	1347	1016.16	0.581274	16		ENSBTAT00000065380.1	1347	951.21	1.98984	43		ENSBTAT00000065380.1	1347	959.795	0.422281	10
ENSBTAT00000013625.5	2073	150	0	0		ENSBTAT00000013625.5	2073	160	0	0		ENSBTAT00000013625.5	2073	154	0	0		ENSBTAT00000013625.5	2073	149	0	0		ENSBTAT00000013625.5	2073	155	0	0		ENSBTAT00000013625.5	2073	153	0	0		ENSBTAT00000013625.5	2073	154	0	0		ENSBTAT00000013625.5	2073	152	0	0
ENSBTAT00000063313.1	354	148	0	0		ENSBTAT00000063313.1	354	204.595	0.400051	2		ENSBTAT00000063313.1	354	151	0	0		ENSBTAT00000063313.1	354	212.374	0.190931	1		ENSBTAT00000063313.1	354	152	0	0		ENSBTAT00000063313.1	354	211.322	0.349388	2		ENSBTAT00000063313.1	354	151	0	0		ENSBTAT00000063313.1	354	213.309	0.380015	2
ENSBTAT00000065107.1	3996	150	0	0		ENSBTAT00000065107.1	3996	3855.74	0.0106139	1		ENSBTAT00000065107.1	3996	154	0	0		ENSBTAT00000065107.1	3996	149	0	0		ENSBTAT00000065107.1	3996	155	0	0		ENSBTAT00000065107.1	3996	153	0	0		ENSBTAT00000065107.1	3996	154	0	0		ENSBTAT00000065107.1	3996	152	0	0
ENSBTAT00000036791.4	2175	150	0	0		ENSBTAT00000036791.4	2175	160	0	0		ENSBTAT00000036791.4	2175	154	0	0		ENSBTAT00000036791.4	2175	149	0	0		ENSBTAT00000036791.4	2175	155	0	0		ENSBTAT00000036791.4	2175	153	0	0		ENSBTAT00000036791.4	2175	154	0	0		ENSBTAT00000036791.4	2175	152	0	0
ENSBTAT00000065335.1	1440	1174.7	0.320048	8.07833		ENSBTAT00000065335.1	1440	1175.14	0.328613	9.43607		ENSBTAT00000065335.1	1440	1202.61	0.317138	9.28526		ENSBTAT00000065335.1	1440	1147.92	0.0363228	1.02828		ENSBTAT00000065335.1	1440	1168.8	0.572322	16.1608		ENSBTAT00000065335.1	1440	1205.17	0.0313792	1.0244		ENSBTAT00000065335.1	1440	1166.11	0.228981	6.06613		ENSBTAT00000065335.1	1440	1172.76	0.070285	2.03372
ENSBTAT00000060550.2	501	332.987	0.139764	1		ENSBTAT00000060550.2	501	326.705	0.125264	1		ENSBTAT00000060550.2	501	153	0	0		ENSBTAT00000060550.2	501	148	0	0		ENSBTAT00000060550.2	501	154	0	0		ENSBTAT00000060550.2	501	152	0	0		ENSBTAT00000060550.2	501	153	0	0		ENSBTAT00000060550.2	501	331.86	0.122131	1
ENSBTAT00000064125.1	378	243.384	0.191219	1		ENSBTAT00000064125.1	378	231.672	0.529944	3		ENSBTAT00000064125.1	378	240.681	0.341325	2		ENSBTAT00000064125.1	378	147	0	0		ENSBTAT00000064125.1	378	240.264	0.861385	5		ENSBTAT00000064125.1	378	239.65	0.154044	1		ENSBTAT00000064125.1	378	241.611	0.182183	1		ENSBTAT00000064125.1	378	150	0	0
ENSBTAT00000063843.1	1077	864.103	3.76589	69.9217		ENSBTAT00000063843.1	1077	863.455	3.43924	72.5639		ENSBTAT00000063843.1	1077	880.725	3.01816	64.7147		ENSBTAT00000063843.1	1077	843.946	1.24786	25.9717		ENSBTAT00000063843.1	1077	856.866	2.98722	61.8392		ENSBTAT00000063843.1	1077	881.87	1.25483	29.9756		ENSBTAT00000063843.1	1077	856.753	3.23337	62.9339		ENSBTAT00000063843.1	1077	864.563	2.01424	42.9663
ENSBTAT00000054753.2	396	149	0	0		ENSBTAT00000054753.2	396	158	0	0		ENSBTAT00000054753.2	396	152	0	0		ENSBTAT00000054753.2	396	148	0	0		ENSBTAT00000054753.2	396	153	0	0		ENSBTAT00000054753.2	396	151	0	0		ENSBTAT00000054753.2	396	152	0	0		ENSBTAT00000054753.2	396	243.091	0.166729	1
ENSBTAT00000029418.4	1275	150	0	0		ENSBTAT00000029418.4	1275	160	0	0		ENSBTAT00000029418.4	1275	154	0	0		ENSBTAT00000029418.4	1275	149	0	0		ENSBTAT00000029418.4	1275	155	0	0		ENSBTAT00000029418.4	1275	153	0	0		ENSBTAT00000029418.4	1275	154	0	0		ENSBTAT00000029418.4	1275	152	0	0
ENSBTAT00000064481.1	381	149	0	0		ENSBTAT00000064481.1	381	157	0	0		ENSBTAT00000064481.1	381	152	0	0		ENSBTAT00000064481.1	381	147	0	0		ENSBTAT00000064481.1	381	153	0	0		ENSBTAT00000064481.1	381	151	0	0		ENSBTAT00000064481.1	381	151	0	0		ENSBTAT00000064481.1	381	150	0	0
ENSBTAT00000063737.1	603	326.809	28.6236	201		ENSBTAT00000063737.1	603	326.34	16.6788	133		ENSBTAT00000063737.1	603	341.544	48.8268	406		ENSBTAT00000063737.1	603	311.002	20.7306	159		ENSBTAT00000063737.1	603	319.547	54.1449	418		ENSBTAT00000063737.1	603	346.947	24.473	230		ENSBTAT00000063737.1	603	317.187	37.1916	268		ENSBTAT00000063737.1	603	322.77	39.429	314
ENSBTAT00000063711.1	255	114	62.4609	153		ENSBTAT00000063711.1	255	107	22.1833	58		ENSBTAT00000063711.1	255	112	107.456	293		ENSBTAT00000063711.1	255	115	8.81496	25		ENSBTAT00000063711.1	255	112	112.35	304		ENSBTAT00000063711.1	255	113	21.8886	67		ENSBTAT00000063711.1	255	112	104.935	267		ENSBTAT00000063711.1	255	113	19.0098	53
ENSBTAT00000044341.2	1233	629.754	5.32088	72		ENSBTAT00000044341.2	1233	631.319	6.61201	102		ENSBTAT00000044341.2	1233	666.019	4.00873	65		ENSBTAT00000044341.2	1233	597.008	8.89753	131		ENSBTAT00000044341.2	1233	614.32	3.84058	57		ENSBTAT00000044341.2	1233	684.118	7.39284	137		ENSBTAT00000044341.2	1233	603.941	3.71708	51		ENSBTAT00000044341.2	1233	619.305	8.24605	126
ENSBTAT00000065527.1	1422	802.053	0.870383	15		ENSBTAT00000065527.1	1422	823.955	1.49004	30		ENSBTAT00000065527.1	1422	867.7	0.284028	6		ENSBTAT00000065527.1	1422	757.731	3.21081	60		ENSBTAT00000065527.1	1422	793.405	0.0521701	1		ENSBTAT00000065527.1	1422	895.622	3.62727	88		ENSBTAT00000065527.1	1422	774.779	0.170439	3		ENSBTAT00000065527.1	1422	787.624	3.55067	69
ENSBTAT00000057531.2	300	145	0	0		ENSBTAT00000057531.2	300	147	0	0		ENSBTAT00000057531.2	300	148	0	0		ENSBTAT00000057531.2	300	144	0	0		ENSBTAT00000057531.2	300	148	0	0		ENSBTAT00000057531.2	300	147	0	0		ENSBTAT00000057531.2	300	148	0	0		ENSBTAT00000057531.2	300	146	0	0
ENSBTAT00000044237.3	669	361.215	3.86525	30		ENSBTAT00000044237.3	669	363.026	2.14189	19		ENSBTAT00000044237.3	669	381.018	11.535	107		ENSBTAT00000044237.3	669	342.276	2.84324	24		ENSBTAT00000044237.3	669	353.707	5.73414	49		ENSBTAT00000044237.3	669	388.532	1.71028	18		ENSBTAT00000044237.3	669	349.904	4.90616	39		ENSBTAT00000044237.3	669	355.92	3.41625	30
ENSBTAT00000021387.5	1821	150	0	0		ENSBTAT00000021387.5	1821	1755.96	0.023306	1		ENSBTAT00000021387.5	1821	154	0	0		ENSBTAT00000021387.5	1821	149	0	0		ENSBTAT00000021387.5	1821	1760.39	0.141078	6		ENSBTAT00000021387.5	1821	153	0	0		ENSBTAT00000021387.5	1821	1771.42	0.173941	7		ENSBTAT00000021387.5	1821	1777.26	0.0456099	2
ENSBTAT00000065022.1	414	149	0	0		ENSBTAT00000065022.1	414	158	0	0		ENSBTAT00000065022.1	414	153	0	0		ENSBTAT00000065022.1	414	148	0	0		ENSBTAT00000065022.1	414	153	0	0		ENSBTAT00000065022.1	414	152	0	0		ENSBTAT00000065022.1	414	152	0	0		ENSBTAT00000065022.1	414	150	0	0
ENSBTAT00000064783.1	381	149	0	0		ENSBTAT00000064783.1	381	157	0	0		ENSBTAT00000064783.1	381	152	0	0		ENSBTAT00000064783.1	381	147	0	0		ENSBTAT00000064783.1	381	153	0	0		ENSBTAT00000064783.1	381	151	0	0		ENSBTAT00000064783.1	381	151	0	0		ENSBTAT00000064783.1	381	150	0	0
ENSBTAT00000011273.4	865	352.664	6.46631	49		ENSBTAT00000011273.4	865	356.809	1.83513	16		ENSBTAT00000011273.4	865	381.787	4.8414	45		ENSBTAT00000011273.4	865	331.732	2.81138	23		ENSBTAT00000011273.4	865	343.164	4.82475	40		ENSBTAT00000011273.4	865	399.265	3.88338	42		ENSBTAT00000011273.4	865	332.712	3.96898	30		ENSBTAT00000011273.4	865	343.658	3.4202	29
ENSBTAT00000007420.5	1125	940.689	15.5348	314		ENSBTAT00000007420.5	1125	938.422	14.1296	324		ENSBTAT00000007420.5	1125	956.364	9.5777	223		ENSBTAT00000007420.5	1125	913.693	5.05921	114		ENSBTAT00000007420.5	1125	930.905	4.98	112		ENSBTAT00000007420.5	1125	952.778	5.88944	152		ENSBTAT00000007420.5	1125	933.992	9.14292	194		ENSBTAT00000007420.5	1125	942.058	15.0151	349
ENSBTAT00000021796.5	294	157.317	0.386562	1.30669		ENSBTAT00000021796.5	294	148.589	0.709013	2.5743		ENSBTAT00000021796.5	294	151.554	0	0		ENSBTAT00000021796.5	294	159.349	0.341598	1.34242		ENSBTAT00000021796.5	294	151.751	0	0		ENSBTAT00000021796.5	294	153.689	0	0		ENSBTAT00000021796.5	294	153.755	0.748819	2.61565		ENSBTAT00000021796.5	294	156.249	0	0
ENSBTAT00000063139.1	957	639.495	0.145551	2		ENSBTAT00000063139.1	957	643.121	0.254536	4		ENSBTAT00000063139.1	957	664.634	0.185404	3		ENSBTAT00000063139.1	957	609.662	0.133021	2		ENSBTAT00000063139.1	957	630.522	0.0656473	1		ENSBTAT00000063139.1	957	153	0	0		ENSBTAT00000063139.1	957	628.746	0.420051	6		ENSBTAT00000063139.1	957	635.327	0.127589	2
ENSBTAT00000061041.2	1170	150	0	0		ENSBTAT00000061041.2	1170	160	0	0		ENSBTAT00000061041.2	1170	154	0	0		ENSBTAT00000061041.2	1170	149	0	0		ENSBTAT00000061041.2	1170	155	0	0		ENSBTAT00000061041.2	1170	153	0	0		ENSBTAT00000061041.2	1170	154	0	0		ENSBTAT00000061041.2	1170	152	0	0
ENSBTAT00000057240.2	582	150	0	0		ENSBTAT00000057240.2	582	159	0	0		ENSBTAT00000057240.2	582	154	0	0		ENSBTAT00000057240.2	582	148	0	0		ENSBTAT00000057240.2	582	154	0	0		ENSBTAT00000057240.2	582	153	0	0		ENSBTAT00000057240.2	582	153	0	0		ENSBTAT00000057240.2	582	151	0	0
ENSBTAT00000024179.5	1155	150	0	0		ENSBTAT00000024179.5	1155	160	0	0		ENSBTAT00000024179.5	1155	154	0	0		ENSBTAT00000024179.5	1155	149	0	0		ENSBTAT00000024179.5	1155	155	0	0		ENSBTAT00000024179.5	1155	153	0	0		ENSBTAT00000024179.5	1155	154	0	0		ENSBTAT00000024179.5	1155	152	0	0
ENSBTAT00000030158.3	570	150	0	0		ENSBTAT00000030158.3	570	429.127	0	0		ENSBTAT00000030158.3	570	154	0	0		ENSBTAT00000030158.3	570	437.191	0.242245	2.61185		ENSBTAT00000030158.3	570	154	0	0		ENSBTAT00000030158.3	570	436.633	0.158422	1.87374		ENSBTAT00000030158.3	570	153	0	0		ENSBTAT00000030158.3	570	440.641	0	0
ENSBTAT00000056163.2	1263	150	0	0		ENSBTAT00000056163.2	1263	825.423	0.14874	3		ENSBTAT00000056163.2	1263	154	0	0		ENSBTAT00000056163.2	1263	149	0	0		ENSBTAT00000056163.2	1263	155	0	0		ENSBTAT00000056163.2	1263	153	0	0		ENSBTAT00000056163.2	1263	799.974	0.0550238	1		ENSBTAT00000056163.2	1263	812.496	0.0498837	1
ENSBTAT00000000049.5	3137	150	0	0		ENSBTAT00000000049.5	3137	160	0	0		ENSBTAT00000000049.5	3137	154	0	0		ENSBTAT00000000049.5	3137	149	0	0		ENSBTAT00000000049.5	3137	155	0	0		ENSBTAT00000000049.5	3137	153	0	0		ENSBTAT00000000049.5	3137	154	0	0		ENSBTAT00000000049.5	3137	152	0	0
ENSBTAT00000066054.1	984	150	0	0		ENSBTAT00000066054.1	984	160	0	0		ENSBTAT00000066054.1	984	154	0	0		ENSBTAT00000066054.1	984	149	0	0		ENSBTAT00000066054.1	984	155	0	0		ENSBTAT00000066054.1	984	153	0	0		ENSBTAT00000066054.1	984	153	0	0		ENSBTAT00000066054.1	984	152	0	0
ENSBTAT00000064440.1	588	150	0	0		ENSBTAT00000064440.1	588	159	0	0		ENSBTAT00000064440.1	588	154	0	0		ENSBTAT00000064440.1	588	148	0	0		ENSBTAT00000064440.1	588	154	0	0		ENSBTAT00000064440.1	588	153	0	0		ENSBTAT00000064440.1	588	153	0	0		ENSBTAT00000064440.1	588	151	0	0
ENSBTAT00000042591.2	294	145	0.361948	1.1277		ENSBTAT00000042591.2	294	142	0	0		ENSBTAT00000042591.2	294	147	0.308875	1.1054		ENSBTAT00000042591.2	294	144	0	0		ENSBTAT00000042591.2	294	146	0.307361	1.08414		ENSBTAT00000042591.2	294	147	0.28089	1.11849		ENSBTAT00000042591.2	294	147	0	0		ENSBTAT00000042591.2	294	146	0.304658	1.09745
ENSBTAT00000063619.1	483	329.361	0.823979	5.83132		ENSBTAT00000063619.1	483	320.872	0.182894	1.434		ENSBTAT00000063619.1	483	323.833	0	0		ENSBTAT00000063619.1	483	339.896	0	0		ENSBTAT00000063619.1	483	328.042	0	0		ENSBTAT00000063619.1	483	330.496	0.312927	2.80148		ENSBTAT00000063619.1	483	326.785	0.397503	2.95105		ENSBTAT00000063619.1	483	332.303	0.370838	3.04045
ENSBTAT00000065214.1	588	150	0	0		ENSBTAT00000065214.1	588	159	0	0		ENSBTAT00000065214.1	588	154	0	0		ENSBTAT00000065214.1	588	148	0	0		ENSBTAT00000065214.1	588	154	0	0		ENSBTAT00000065214.1	588	453.049	0.16297	2		ENSBTAT00000065214.1	588	153	0	0		ENSBTAT00000065214.1	588	457.14	0.0886605	1
ENSBTAT00000026433.4	363	228.932	0.813157	4		ENSBTAT00000026433.4	363	218.331	0.937207	5		ENSBTAT00000026433.4	363	219.056	0.18751	1		ENSBTAT00000026433.4	363	231.304	0.876526	5		ENSBTAT00000026433.4	363	219.424	0.377279	2		ENSBTAT00000026433.4	363	222.25	0.498313	3		ENSBTAT00000026433.4	363	222.981	0.592216	3		ENSBTAT00000026433.4	363	226.818	0.357381	2
ENSBTAT00000011106.2	700	485.621	142.89	1491		ENSBTAT00000011106.2	700	481.931	551.369	6493		ENSBTAT00000011106.2	700	498.848	66.5308	808		ENSBTAT00000011106.2	700	466.097	480.046	5518		ENSBTAT00000011106.2	700	477.607	48.446	559		ENSBTAT00000011106.2	700	498.896	449.086	6069		ENSBTAT00000011106.2	700	478.435	68.9105	749		ENSBTAT00000011106.2	700	483.352	666.042	7943
ENSBTAT00000014457.5	3259	3104.39	43.8502	2925		ENSBTAT00000014457.5	3259	3109.39	37.8789	2878		ENSBTAT00000014457.5	3259	3078.15	33.1335	2483		ENSBTAT00000014457.5	3259	3124.4	39.1939	3020		ENSBTAT00000014457.5	3259	3086.22	30.2036	2252		ENSBTAT00000014457.5	3259	3092.33	41.7476	3497		ENSBTAT00000014457.5	3259	3097.87	39.4441	2776		ENSBTAT00000014457.5	3259	3111.38	34.4941	2648
ENSBTAT00000022920.4	360	218.335	1.92346	9.02372		ENSBTAT00000022920.4	360	208.942	1.56893	8.01026		ENSBTAT00000022920.4	360	210.639	5.47375	28.0702		ENSBTAT00000022920.4	360	223.322	0.728221	4.01066		ENSBTAT00000022920.4	360	211.733	3.52527	18.0328		ENSBTAT00000022920.4	360	215.302	0.859219	5.01105		ENSBTAT00000022920.4	360	213.865	3.92046	19.0481		ENSBTAT00000022920.4	360	218.376	1.30249	7.01776
ENSBTAT00000012028.5	4093	3975.5	3.34809	286		ENSBTAT00000012028.5	4093	3972.45	2.29778	223.041		ENSBTAT00000012028.5	4093	3940.44	4.50317	432		ENSBTAT00000012028.5	4093	4009.35	0.627073	62.0031		ENSBTAT00000012028.5	4093	3957.85	5.43857	520.029		ENSBTAT00000012028.5	4093	3958.84	0.410347	44.0045		ENSBTAT00000012028.5	4093	3971.3	4.34513	392.021		ENSBTAT00000012028.5	4093	3992.93	0.974778	96.0324
ENSBTAT00000030915.2	570	150	0	0		ENSBTAT00000030915.2	570	432.051	0.189442	2		ENSBTAT00000030915.2	570	154	0	0		ENSBTAT00000030915.2	570	438.636	0.554658	6		ENSBTAT00000030915.2	570	154	0	0		ENSBTAT00000030915.2	570	438.497	0.336756	4		ENSBTAT00000030915.2	570	153	0	0		ENSBTAT00000030915.2	570	443.581	0.456853	5
ENSBTAT00000025446.3	2654	2217.34	23.9064	1139		ENSBTAT00000025446.3	2654	2223.3	37.7712	2052		ENSBTAT00000025446.3	2654	2258.7	7.76514	427		ENSBTAT00000025446.3	2654	2165.34	38.8383	2074		ENSBTAT00000025446.3	2654	2194.74	7.0535	374		ENSBTAT00000025446.3	2654	2270.64	45.1491	2777		ENSBTAT00000025446.3	2654	2193	11.5614	576		ENSBTAT00000025446.3	2654	2211.92	39.5606	2159
ENSBTAT00000054099.2	526	396.862	1.20234	10.2529		ENSBTAT00000054099.2	526	384.756	0.76942	7.2338		ENSBTAT00000054099.2	526	386.484	0.258755	2.43467		ENSBTAT00000054099.2	526	401.265	0.665627	6.58694		ENSBTAT00000054099.2	526	387.493	0.531031	4.97127		ENSBTAT00000054099.2	526	390.28	1.90241	20.1122		ENSBTAT00000054099.2	526	391.473	1.26649	11.2636		ENSBTAT00000054099.2	526	396.19	0.64436	6.29872
ENSBTAT00000048617.2	588	150	0	0		ENSBTAT00000048617.2	588	159	0	0		ENSBTAT00000048617.2	588	154	0	0		ENSBTAT00000048617.2	588	462.366	0.175397	2		ENSBTAT00000048617.2	588	154	0	0		ENSBTAT00000048617.2	588	153	0	0		ENSBTAT00000048617.2	588	153	0	0		ENSBTAT00000048617.2	588	151	0	0
ENSBTAT00000063866.1	789	661.983	0.170219	2.42122		ENSBTAT00000063866.1	789	650.022	0	0		ENSBTAT00000063866.1	789	645.22	0.306202	4.8099		ENSBTAT00000063866.1	789	673.541	0.148862	2.47269		ENSBTAT00000063866.1	789	649.645	0.148615	2.33251		ENSBTAT00000063866.1	789	656.157	0.130742	2.3238		ENSBTAT00000063866.1	789	654.083	0	0		ENSBTAT00000063866.1	789	663.591	0.14935	2.44527
ENSBTAT00000022785.2	1107	150	0	0		ENSBTAT00000022785.2	1107	160	0	0		ENSBTAT00000022785.2	1107	154	0	0		ENSBTAT00000022785.2	1107	149	0	0		ENSBTAT00000022785.2	1107	1011.83	0.122724	3		ENSBTAT00000022785.2	1107	153	0	0		ENSBTAT00000022785.2	1107	154	0	0		ENSBTAT00000022785.2	1107	152	0	0
ENSBTAT00000032643.2	438	296.707	0.439148	2.79973		ENSBTAT00000032643.2	438	286.743	0.40231	2.81885		ENSBTAT00000032643.2	438	294.965	0	0		ENSBTAT00000032643.2	438	292.952	0.191207	1.38141		ENSBTAT00000032643.2	438	290.595	0.830274	5.82898		ENSBTAT00000032643.2	438	293.994	0	0		ENSBTAT00000032643.2	438	293.054	0.213187	1.41933		ENSBTAT00000032643.2	438	295.937	0	0
ENSBTAT00000045761.2	1300	1010.97	10.8621	235.955		ENSBTAT00000045761.2	1300	1026.11	10.103	253.315		ENSBTAT00000045761.2	1300	1000.42	4.99461	121.647		ENSBTAT00000045761.2	1300	1043.99	9.70795	249.946		ENSBTAT00000045761.2	1300	1016.08	4.07103	99.9345		ENSBTAT00000045761.2	1300	1013.8	11.229	308.369		ENSBTAT00000045761.2	1300	1013.9	5.01167	115.439		ENSBTAT00000045761.2	1300	1008.93	7.40743	184.394
ENSBTAT00000065580.1	570	150	0	0		ENSBTAT00000065580.1	570	429.964	0	0		ENSBTAT00000065580.1	570	154	0	0		ENSBTAT00000065580.1	570	435.112	0	0		ENSBTAT00000065580.1	570	154	0	0		ENSBTAT00000065580.1	570	436.607	0	0		ENSBTAT00000065580.1	570	153	0	0		ENSBTAT00000065580.1	570	440.999	0.0919057	1
ENSBTAT00000066056.1	588	463.84	0.20067	2		ENSBTAT00000066056.1	588	159	0	0		ENSBTAT00000066056.1	588	154	0	0		ENSBTAT00000066056.1	588	148	0	0		ENSBTAT00000066056.1	588	154	0	0		ENSBTAT00000066056.1	588	459.06	0.0804179	1		ENSBTAT00000066056.1	588	153	0	0		ENSBTAT00000066056.1	588	151	0	0
ENSBTAT00000009737.5	625	497.875	0.114691	1.22695		ENSBTAT00000009737.5	625	486.351	0	0		ENSBTAT00000009737.5	625	154	0	0		ENSBTAT00000009737.5	625	504.311	0	0		ENSBTAT00000009737.5	625	486.993	0	0		ENSBTAT00000009737.5	625	490.413	0.199114	2.6451		ENSBTAT00000009737.5	625	491.157	0.177984	1.98598		ENSBTAT00000009737.5	625	151	0	0
ENSBTAT00000064849.1	570	150	0	0		ENSBTAT00000064849.1	570	430.473	0.0950683	1		ENSBTAT00000064849.1	570	154	0	0		ENSBTAT00000064849.1	570	435.171	0.677968	7.27596		ENSBTAT00000064849.1	570	154	0	0		ENSBTAT00000064849.1	570	436.787	0.353385	4.18114		ENSBTAT00000064849.1	570	153	0	0		ENSBTAT00000064849.1	570	441.442	0.550881	6
ENSBTAT00000064927.1	582	150	0	0		ENSBTAT00000064927.1	582	159	0	0		ENSBTAT00000064927.1	582	154	0	0		ENSBTAT00000064927.1	582	148	0	0		ENSBTAT00000064927.1	582	154	0	0		ENSBTAT00000064927.1	582	153	0	0		ENSBTAT00000064927.1	582	153	0	0		ENSBTAT00000064927.1	582	151	0	0
ENSBTAT00000064704.1	579	150	0	0		ENSBTAT00000064704.1	579	435.43	0.187972	2		ENSBTAT00000064704.1	579	154	0	0		ENSBTAT00000064704.1	579	148	0	0		ENSBTAT00000064704.1	579	154	0	0		ENSBTAT00000064704.1	579	153	0	0		ENSBTAT00000064704.1	579	153	0	0		ENSBTAT00000064704.1	579	151	0	0
ENSBTAT00000018750.3	228	91	0	0		ENSBTAT00000018750.3	228	86	0	0		ENSBTAT00000018750.3	228	90	0	0		ENSBTAT00000018750.3	228	92	0	0		ENSBTAT00000018750.3	228	90	0	0		ENSBTAT00000018750.3	228	91	0	0		ENSBTAT00000018750.3	228	90	0	0		ENSBTAT00000018750.3	228	91	0	0
ENSBTAT00000064005.1	570	150	0	0		ENSBTAT00000064005.1	570	431.413	0	0		ENSBTAT00000064005.1	570	154	0	0		ENSBTAT00000064005.1	570	437.524	0	0		ENSBTAT00000064005.1	570	154	0	0		ENSBTAT00000064005.1	570	437.949	0.00657673	0.078021		ENSBTAT00000064005.1	570	153	0	0		ENSBTAT00000064005.1	570	442.805	0.579334	6.32939
ENSBTAT00000003785.4	1332	150	0	0		ENSBTAT00000003785.4	1332	1234.43	0.0331524	1		ENSBTAT00000003785.4	1332	154	0	0		ENSBTAT00000003785.4	1332	149	0	0		ENSBTAT00000003785.4	1332	155	0	0		ENSBTAT00000003785.4	1332	153	0	0		ENSBTAT00000003785.4	1332	1235.99	0.0356132	1		ENSBTAT00000003785.4	1332	152	0	0
ENSBTAT00000016420.3	2505	2285.37	25.5774	1256		ENSBTAT00000016420.3	2505	2296.27	19.0696	1070		ENSBTAT00000016420.3	2505	2254.33	33.1615	1820		ENSBTAT00000016420.3	2505	2338.01	14.3082	825		ENSBTAT00000016420.3	2505	2282.16	35.0229	1931		ENSBTAT00000016420.3	2505	2286.75	13.4639	834		ENSBTAT00000016420.3	2505	2282.59	36.0804	1871		ENSBTAT00000016420.3	2505	2295.53	14.9195	845
ENSBTAT00000036734.3	570	150	0	0		ENSBTAT00000036734.3	570	425.717	0.115277	1.19918		ENSBTAT00000036734.3	570	154	0	0		ENSBTAT00000036734.3	570	148	0	0		ENSBTAT00000036734.3	570	154	0	0		ENSBTAT00000036734.3	570	153	0	0		ENSBTAT00000036734.3	570	153	0	0		ENSBTAT00000036734.3	570	151	0	0
ENSBTAT00000010501.5	1080	150	0	0		ENSBTAT00000010501.5	1080	160	0	0		ENSBTAT00000010501.5	1080	154	0	0		ENSBTAT00000010501.5	1080	149	0	0		ENSBTAT00000010501.5	1080	155	0	0		ENSBTAT00000010501.5	1080	153	0	0		ENSBTAT00000010501.5	1080	154	0	0		ENSBTAT00000010501.5	1080	152	0	0
ENSBTAT00000048619.3	588	150	0	0		ENSBTAT00000048619.3	588	159	0	0		ENSBTAT00000048619.3	588	154	0	0		ENSBTAT00000048619.3	588	148	0	0		ENSBTAT00000048619.3	588	154	0	0		ENSBTAT00000048619.3	588	153	0	0		ENSBTAT00000048619.3	588	153	0	0		ENSBTAT00000048619.3	588	461.708	0.0877834	1
ENSBTAT00000056313.2	945	150	0	0		ENSBTAT00000056313.2	945	160	0	0		ENSBTAT00000056313.2	945	154	0	0		ENSBTAT00000056313.2	945	149	0	0		ENSBTAT00000056313.2	945	155	0	0		ENSBTAT00000056313.2	945	153	0	0		ENSBTAT00000056313.2	945	153	0	0		ENSBTAT00000056313.2	945	151	0	0
ENSBTAT00000063073.1	588	150	0	0		ENSBTAT00000063073.1	588	446.756	0.0916033	1		ENSBTAT00000063073.1	588	154	0	0		ENSBTAT00000063073.1	588	148	0	0		ENSBTAT00000063073.1	588	154	0	0		ENSBTAT00000063073.1	588	153	0	0		ENSBTAT00000063073.1	588	153	0	0		ENSBTAT00000063073.1	588	151	0	0
ENSBTAT00000064857.1	1419	150	0	0		ENSBTAT00000064857.1	1419	160	0	0		ENSBTAT00000064857.1	1419	154	0	0		ENSBTAT00000064857.1	1419	149	0	0		ENSBTAT00000064857.1	1419	155	0	0		ENSBTAT00000064857.1	1419	153	0	0		ENSBTAT00000064857.1	1419	154	0	0		ENSBTAT00000064857.1	1419	152	0	0
ENSBTAT00000054467.2	639	150	0	0		ENSBTAT00000054467.2	639	159	0	0		ENSBTAT00000054467.2	639	154	0	0		ENSBTAT00000054467.2	639	508.197	0	0		ENSBTAT00000054467.2	639	155	0	0		ENSBTAT00000054467.2	639	153	0	0		ENSBTAT00000054467.2	639	153	0	0		ENSBTAT00000054467.2	639	151	0	0
ENSBTAT00000064736.1	588	150	0	0		ENSBTAT00000064736.1	588	159	0	0		ENSBTAT00000064736.1	588	154	0	0		ENSBTAT00000064736.1	588	148	0	0		ENSBTAT00000064736.1	588	154	0	0		ENSBTAT00000064736.1	588	153	0	0		ENSBTAT00000064736.1	588	153	0	0		ENSBTAT00000064736.1	588	151	0	0
ENSBTAT00000066113.1	588	150	0	0		ENSBTAT00000066113.1	588	159	0	0		ENSBTAT00000066113.1	588	154	0	0		ENSBTAT00000066113.1	588	148	0	0		ENSBTAT00000066113.1	588	154	0	0		ENSBTAT00000066113.1	588	153	0	0		ENSBTAT00000066113.1	588	460.228	0.095643	1		ENSBTAT00000066113.1	588	151	0	0
ENSBTAT00000064068.1	588	150	0	0		ENSBTAT00000064068.1	588	159	0	0		ENSBTAT00000064068.1	588	154	0	0		ENSBTAT00000064068.1	588	148	0	0		ENSBTAT00000064068.1	588	154	0	0		ENSBTAT00000064068.1	588	153	0	0		ENSBTAT00000064068.1	588	153	0	0		ENSBTAT00000064068.1	588	151	0	0
ENSBTAT00000066068.1	588	150	0	0		ENSBTAT00000066068.1	588	159	0	0		ENSBTAT00000066068.1	588	154	0	0		ENSBTAT00000066068.1	588	148	0	0		ENSBTAT00000066068.1	588	154	0	0		ENSBTAT00000066068.1	588	153	0	0		ENSBTAT00000066068.1	588	153	0	0		ENSBTAT00000066068.1	588	151	0	0
ENSBTAT00000056009.2	588	150	0	0		ENSBTAT00000056009.2	588	159	0	0		ENSBTAT00000056009.2	588	154	0	0		ENSBTAT00000056009.2	588	148	0	0		ENSBTAT00000056009.2	588	154	0	0		ENSBTAT00000056009.2	588	153	0	0		ENSBTAT00000056009.2	588	153	0	0		ENSBTAT00000056009.2	588	151	0	0
ENSBTAT00000053863.2	567	150	0	0		ENSBTAT00000053863.2	567	423.897	0.463486	4.80082		ENSBTAT00000053863.2	567	154	0	0		ENSBTAT00000053863.2	567	426.835	1.77876	18.724		ENSBTAT00000053863.2	567	154	0	0		ENSBTAT00000053863.2	567	430.707	1.22973	14.3473		ENSBTAT00000053863.2	567	153	0	0		ENSBTAT00000053863.2	567	434.349	0.95602	10.2453
ENSBTAT00000034453.3	570	150	0	0		ENSBTAT00000034453.3	570	159	0	0		ENSBTAT00000034453.3	570	154	0	0		ENSBTAT00000034453.3	570	148	0	0		ENSBTAT00000034453.3	570	154	0	0		ENSBTAT00000034453.3	570	434.6	0.202763	2.38703		ENSBTAT00000034453.3	570	153	0	0		ENSBTAT00000034453.3	570	438.615	0	0
ENSBTAT00000006686.3	1239	779.557	8.89529	149		ENSBTAT00000006686.3	1239	790.479	10.0437	194		ENSBTAT00000006686.3	1239	822.922	5.39069	108		ENSBTAT00000006686.3	1239	742.462	7.64596	140		ENSBTAT00000006686.3	1239	769.255	6.51076	121		ENSBTAT00000006686.3	1239	837.842	5.86019	133		ENSBTAT00000006686.3	1239	759.846	8.16808	141		ENSBTAT00000006686.3	1239	770.824	9.20159	175
ENSBTAT00000004005.3	1416	1249.13	0.409834	11		ENSBTAT00000004005.3	1416	1245.3	0.164315	5		ENSBTAT00000004005.3	1416	1270.13	0.646787	20		ENSBTAT00000004005.3	1416	1208.77	0.100637	3		ENSBTAT00000004005.3	1416	1237.48	0.367935	11		ENSBTAT00000004005.3	1416	1259.32	0.0586294	2		ENSBTAT00000004005.3	1416	1243.15	0.318673	9		ENSBTAT00000004005.3	1416	1251.43	0.097162	3
ENSBTAT00000007080.3	1284	822.054	13.3042	235		ENSBTAT00000007080.3	1284	832.959	12.4302	253		ENSBTAT00000007080.3	1284	869.341	7.65429	162		ENSBTAT00000007080.3	1284	782.463	6.63322	128		ENSBTAT00000007080.3	1284	811.605	5.71203	112		ENSBTAT00000007080.3	1284	885.249	5.42126	130		ENSBTAT00000007080.3	1284	801.686	6.25931	114		ENSBTAT00000007080.3	1284	812.486	5.78658	116
ENSBTAT00000026906.5	1335	682.037	0.068236	1		ENSBTAT00000026906.5	1335	160	0	0		ENSBTAT00000026906.5	1335	154	0	0		ENSBTAT00000026906.5	1335	149	0	0		ENSBTAT00000026906.5	1335	155	0	0		ENSBTAT00000026906.5	1335	153	0	0		ENSBTAT00000026906.5	1335	154	0	0		ENSBTAT00000026906.5	1335	152	0	0
ENSBTAT00000005681.4	2574	2523.88	0.331914	18		ENSBTAT00000005681.4	2574	2509.46	0.342469	21		ENSBTAT00000005681.4	2574	2518.15	0.179428	11		ENSBTAT00000005681.4	2574	2500.93	0.0162135	1		ENSBTAT00000005681.4	2574	2500.79	0.297929	18		ENSBTAT00000005681.4	2574	2512.52	0.102851	7		ENSBTAT00000005681.4	2574	2514	0.280144	16		ENSBTAT00000005681.4	2574	2528.97	0.112185	7
ENSBTAT00000066318.1	1362	1004.42	0.0463346	1		ENSBTAT00000066318.1	1362	160	0	0		ENSBTAT00000066318.1	1362	1045.93	0.0785427	2		ENSBTAT00000066318.1	1362	149	0	0		ENSBTAT00000066318.1	1362	992.521	0.125112	3		ENSBTAT00000066318.1	1362	1049.51	0.0351751	1		ENSBTAT00000066318.1	1362	990.192	0.133361	3		ENSBTAT00000066318.1	1362	152	0	0
ENSBTAT00000063655.1	966	150	0	0		ENSBTAT00000063655.1	966	160	0	0		ENSBTAT00000063655.1	966	154	0	0		ENSBTAT00000063655.1	966	149	0	0		ENSBTAT00000063655.1	966	155	0	0		ENSBTAT00000063655.1	966	153	0	0		ENSBTAT00000063655.1	966	153	0	0		ENSBTAT00000063655.1	966	151	0	0
ENSBTAT00000053940.2	960	150	0	0		ENSBTAT00000053940.2	960	160	0	0		ENSBTAT00000053940.2	960	154	0	0		ENSBTAT00000053940.2	960	149	0	0		ENSBTAT00000053940.2	960	155	0	0		ENSBTAT00000053940.2	960	153	0	0		ENSBTAT00000053940.2	960	153	0	0		ENSBTAT00000053940.2	960	151	0	0
ENSBTAT00000001031.5	948	150	0	0		ENSBTAT00000001031.5	948	160	0	0		ENSBTAT00000001031.5	948	840.986	0.0488418	1		ENSBTAT00000001031.5	948	149	0	0		ENSBTAT00000001031.5	948	155	0	0		ENSBTAT00000001031.5	948	153	0	0		ENSBTAT00000001031.5	948	846.814	0.0519802	1		ENSBTAT00000001031.5	948	849.186	0.0477285	1
ENSBTAT00000044295.3	870	150	0	0		ENSBTAT00000044295.3	870	160	0	0		ENSBTAT00000044295.3	870	154	0	0		ENSBTAT00000044295.3	870	149	0	0		ENSBTAT00000044295.3	870	155	0	0		ENSBTAT00000044295.3	870	153	0	0		ENSBTAT00000044295.3	870	153	0	0		ENSBTAT00000044295.3	870	151	0	0
ENSBTAT00000053876.1	276	133	0	0		ENSBTAT00000053876.1	276	126	0	0		ENSBTAT00000053876.1	276	131	0	0		ENSBTAT00000053876.1	276	133	0	0		ENSBTAT00000053876.1	276	130	0	0		ENSBTAT00000053876.1	276	131	0	0		ENSBTAT00000053876.1	276	131	0	0		ENSBTAT00000053876.1	276	132	0	0
ENSBTAT00000063842.1	960	150	0	0		ENSBTAT00000063842.1	960	160	0	0		ENSBTAT00000063842.1	960	154	0	0		ENSBTAT00000063842.1	960	149	0	0		ENSBTAT00000063842.1	960	155	0	0		ENSBTAT00000063842.1	960	153	0	0		ENSBTAT00000063842.1	960	153	0	0		ENSBTAT00000063842.1	960	151	0	0
ENSBTAT00000000543.5	3234	2913.71	6.02167	377		ENSBTAT00000000543.5	3234	2922.52	5.04112	360		ENSBTAT00000000543.5	3234	2973.47	3.79883	275		ENSBTAT00000000543.5	3234	2822.31	2.77288	193		ENSBTAT00000000543.5	3234	2890.4	3.29372	230		ENSBTAT00000000543.5	3234	2960.46	2.70597	217		ENSBTAT00000000543.5	3234	2896.61	3.64709	240		ENSBTAT00000000543.5	3234	2916.64	4.41901	318
ENSBTAT00000002256.5	927	801.859	31.2833	539		ENSBTAT00000002256.5	927	791.086	22.9172	443		ENSBTAT00000002256.5	927	804.134	48.7304	954		ENSBTAT00000002256.5	927	790.297	17.7527	346		ENSBTAT00000002256.5	927	794.303	39.1355	751		ENSBTAT00000002256.5	927	799.348	18.1039	392		ENSBTAT00000002256.5	927	798.255	38.3238	695		ENSBTAT00000002256.5	927	803.08	17.4621	346
ENSBTAT00000056960.2	3639	3602.97	0.348759	27		ENSBTAT00000056960.2	3639	3585.04	0.125569	11		ENSBTAT00000056960.2	3639	3561	0.311438	27		ENSBTAT00000056960.2	3639	3638.49	0.178311	16		ENSBTAT00000056960.2	3639	3580.72	0.254313	22		ENSBTAT00000056960.2	3639	3589.41	0.195413	19		ENSBTAT00000056960.2	3639	3589.69	0.282031	23		ENSBTAT00000056960.2	3639	3616.88	0.302559	27
ENSBTAT00000049093.1	393	149	0	0		ENSBTAT00000049093.1	393	158	0	0		ENSBTAT00000049093.1	393	241.401	0.194674	1.14411		ENSBTAT00000049093.1	393	148	0	0		ENSBTAT00000049093.1	393	243.321	0.581043	3.41564		ENSBTAT00000049093.1	393	246.568	0.168928	1.12828		ENSBTAT00000049093.1	393	244.331	0.413176	2.29344		ENSBTAT00000049093.1	393	150	0	0
ENSBTAT00000016356.2	886	150	0	0		ENSBTAT00000016356.2	886	160	0	0		ENSBTAT00000016356.2	886	154	0	0		ENSBTAT00000016356.2	886	149	0	0		ENSBTAT00000016356.2	886	155	0	0		ENSBTAT00000016356.2	886	153	0	0		ENSBTAT00000016356.2	886	153	0	0		ENSBTAT00000016356.2	886	151	0	0
ENSBTAT00000053525.2	1347	1221.84	9.6748	254		ENSBTAT00000053525.2	1347	1215.1	7.40956	220		ENSBTAT00000053525.2	1347	1224.18	11.8107	352		ENSBTAT00000053525.2	1347	1206.75	3.32658	99		ENSBTAT00000053525.2	1347	1210.51	10.9762	321		ENSBTAT00000053525.2	1347	1222.61	3.32145	110		ENSBTAT00000053525.2	1347	1215.62	10.9716	303		ENSBTAT00000053525.2	1347	1227.34	3.76462	114
ENSBTAT00000065446.1	2816	2711.35	9.70878	565.623		ENSBTAT00000065446.1	2816	2696.78	11.0053	725.215		ENSBTAT00000065446.1	2816	2709.27	9.4646	624.274		ENSBTAT00000065446.1	2816	2686.2	10.5766	700.656		ENSBTAT00000065446.1	2816	2685.29	9.44382	612.663		ENSBTAT00000065446.1	2816	2709.54	7.3612	540.285		ENSBTAT00000065446.1	2816	2698.48	9.39793	576.136		ENSBTAT00000065446.1	2816	2712.99	10.8683	727.495
ENSBTAT00000044261.3	1065	940.66	120.135	2428.17		ENSBTAT00000044261.3	1065	932.101	150.379	3425.06		ENSBTAT00000044261.3	1065	946.566	147.895	3408.2		ENSBTAT00000044261.3	1065	922.815	165.116	3757.72		ENSBTAT00000044261.3	1065	931.581	116.919	2631.41		ENSBTAT00000044261.3	1065	940.746	108.696	2769.9		ENSBTAT00000044261.3	1065	936.3	98.1315	2087.36		ENSBTAT00000044261.3	1065	944.353	136.112	3171.39
ENSBTAT00000012049.1	978	150	0	0		ENSBTAT00000012049.1	978	160	0	0		ENSBTAT00000012049.1	978	154	0	0		ENSBTAT00000012049.1	978	149	0	0		ENSBTAT00000012049.1	978	155	0	0		ENSBTAT00000012049.1	978	153	0	0		ENSBTAT00000012049.1	978	855.423	0.154371	3		ENSBTAT00000012049.1	978	151	0	0
ENSBTAT00000026223.4	1739	150	0	0		ENSBTAT00000026223.4	1739	160	0	0		ENSBTAT00000026223.4	1739	154	0	0		ENSBTAT00000026223.4	1739	149	0	0		ENSBTAT00000026223.4	1739	155	0	0		ENSBTAT00000026223.4	1739	153	0	0		ENSBTAT00000026223.4	1739	154	0	0		ENSBTAT00000026223.4	1739	152	0	0
ENSBTAT00000048558.3	570	447.025	0.209282	2.01021		ENSBTAT00000048558.3	570	434.624	0.186118	1.97661		ENSBTAT00000048558.3	570	431.342	0	0		ENSBTAT00000048558.3	570	450.994	0	0		ENSBTAT00000048558.3	570	432.667	0.209906	2.19412		ENSBTAT00000048558.3	570	436.684	0	0		ENSBTAT00000048558.3	570	438.586	0.193115	1.92418		ENSBTAT00000048558.3	570	444.583	0	0
ENSBTAT00000063925.1	402	252.14	0	0		ENSBTAT00000063925.1	402	243.195	0	0		ENSBTAT00000063925.1	402	247.169	0	0		ENSBTAT00000063925.1	402	260.238	0.241296	1.54861		ENSBTAT00000063925.1	402	249.957	0.0868768	0.524629		ENSBTAT00000063925.1	402	252.335	2.9718	20.313		ENSBTAT00000063925.1	402	249.445	0.157478	0.892416		ENSBTAT00000063925.1	402	253.942	0	0
ENSBTAT00000066224.1	1944	1090.8	8.95976	210		ENSBTAT00000066224.1	1944	1116.12	6.04999	165		ENSBTAT00000066224.1	1944	1171.87	9.35861	267		ENSBTAT00000066224.1	1944	1028.73	4.96649	126		ENSBTAT00000066224.1	1944	1075.29	8.9306	232		ENSBTAT00000066224.1	1944	1205.09	4.56447	149		ENSBTAT00000066224.1	1944	1054.15	8.72708	209		ENSBTAT00000066224.1	1944	1073.13	5.28755	140
ENSBTAT00000037397.4	1056	150	0	0		ENSBTAT00000037397.4	1056	527.403	0.077596	1		ENSBTAT00000037397.4	1056	556.027	0.0738727	1		ENSBTAT00000037397.4	1056	501.13	0.485488	6		ENSBTAT00000037397.4	1056	155	0	0		ENSBTAT00000037397.4	1056	569.126	0.454058	7		ENSBTAT00000037397.4	1056	507.466	0.0867627	1.00026		ENSBTAT00000037397.4	1056	519.746	0.077981	1
ENSBTAT00000028836.4	1191	916.489	1.26951	25		ENSBTAT00000028836.4	1191	921.874	0.665888	15		ENSBTAT00000028836.4	1191	945.289	1.47739	34		ENSBTAT00000028836.4	1191	879.463	1.75204	38		ENSBTAT00000028836.4	1191	906.55	0.684883	15		ENSBTAT00000028836.4	1191	945.586	1.05411	27		ENSBTAT00000028836.4	1191	906.378	0.728464	15		ENSBTAT00000028836.4	1191	914.228	0.31033	7
ENSBTAT00000021264.4	1086	150	0	0		ENSBTAT00000021264.4	1086	160	0	0		ENSBTAT00000021264.4	1086	154	0	0		ENSBTAT00000021264.4	1086	149	0	0		ENSBTAT00000021264.4	1086	155	0	0		ENSBTAT00000021264.4	1086	153	0	0		ENSBTAT00000021264.4	1086	154	0	0		ENSBTAT00000021264.4	1086	152	0	0
ENSBTAT00000027186.4	1831	1779.91	13.6488	522		ENSBTAT00000027186.4	1831	1759.89	12.0455	518		ENSBTAT00000027186.4	1831	1757.2	11.6175	497		ENSBTAT00000027186.4	1831	1781.89	12.971	570		ENSBTAT00000027186.4	1831	1758.65	11.8622	504		ENSBTAT00000027186.4	1831	1759.95	13.97	666		ENSBTAT00000027186.4	1831	1769.75	12.9584	521		ENSBTAT00000027186.4	1831	1779.93	13.4347	590
ENSBTAT00000037329.4	2517	2438.72	8.0151	420		ENSBTAT00000037329.4	2517	2426.18	12.8196	760		ENSBTAT00000037329.4	2517	2449.1	5.11533	305		ENSBTAT00000037329.4	2517	2403.97	12.9542	768		ENSBTAT00000037329.4	2517	2422.25	5.12647	300		ENSBTAT00000037329.4	2517	2436.58	15.8328	1045		ENSBTAT00000037329.4	2517	2432.93	5.66292	313		ENSBTAT00000037329.4	2517	2444.35	13.3976	808
ENSBTAT00000021510.2	996	150	0	0		ENSBTAT00000021510.2	996	160	0	0		ENSBTAT00000021510.2	996	154	0	0		ENSBTAT00000021510.2	996	149	0	0		ENSBTAT00000021510.2	996	155	0	0		ENSBTAT00000021510.2	996	153	0	0		ENSBTAT00000021510.2	996	153	0	0		ENSBTAT00000021510.2	996	152	0	0
ENSBTAT00000025483.4	999	150	0	0		ENSBTAT00000025483.4	999	160	0	0		ENSBTAT00000025483.4	999	154	0	0		ENSBTAT00000025483.4	999	149	0	0		ENSBTAT00000025483.4	999	155	0	0		ENSBTAT00000025483.4	999	153	0	0		ENSBTAT00000025483.4	999	154	0	0		ENSBTAT00000025483.4	999	152	0	0
ENSBTAT00000064702.1	156	40	0	0		ENSBTAT00000064702.1	156	36	0	0		ENSBTAT00000064702.1	156	40	0	0		ENSBTAT00000064702.1	156	39.6557	7.0783	6.9224		ENSBTAT00000064702.1	156	39	61.6044	58.0443		ENSBTAT00000064702.1	156	39.1429	26.0829	27.6558		ENSBTAT00000064702.1	156	39	0	0		ENSBTAT00000064702.1	156	39.1978	0	0
ENSBTAT00000047128.3	990	150	0	0		ENSBTAT00000047128.3	990	160	0	0		ENSBTAT00000047128.3	990	154	0	0		ENSBTAT00000047128.3	990	149	0	0		ENSBTAT00000047128.3	990	155	0	0		ENSBTAT00000047128.3	990	153	0	0		ENSBTAT00000047128.3	990	153	0	0		ENSBTAT00000047128.3	990	152	0	0
ENSBTAT00000022217.4	1762	1522.74	18.0628	591		ENSBTAT00000022217.4	1762	1529.24	10.6242	397		ENSBTAT00000022217.4	1762	1542.47	3.48847	131		ENSBTAT00000022217.4	1762	1510.65	7.19365	268		ENSBTAT00000022217.4	1762	1523.84	4.2646	157		ENSBTAT00000022217.4	1762	1543.93	6.04944	253		ENSBTAT00000022217.4	1762	1523.05	6.3004	218		ENSBTAT00000022217.4	1762	1534.21	7.92533	300
ENSBTAT00000056897.1	522	149	0	0		ENSBTAT00000056897.1	522	159	0	0		ENSBTAT00000056897.1	522	153	0	0		ENSBTAT00000056897.1	522	148	0	0		ENSBTAT00000056897.1	522	154	0	0		ENSBTAT00000056897.1	522	153	0	0		ENSBTAT00000056897.1	522	153	0	0		ENSBTAT00000056897.1	522	151	0	0
ENSBTAT00000054742.2	569	423.056	14.0003	127.267		ENSBTAT00000054742.2	569	415	12.4267	126.015		ENSBTAT00000054742.2	569	413.694	46.4628	467.955		ENSBTAT00000054742.2	569	431.382	9.74912	103.717		ENSBTAT00000054742.2	569	416.915	37.1365	374.052		ENSBTAT00000054742.2	569	419.287	12.5786	142.863		ENSBTAT00000054742.2	569	418.988	34.2378	325.898		ENSBTAT00000054742.2	569	423.856	9.42805	98.5961
ENSBTAT00000032422.2	198	68.166	167.616	245.505		ENSBTAT00000032422.2	198	63.2712	142.947	221.003		ENSBTAT00000032422.2	198	67	163.384	266.504		ENSBTAT00000032422.2	198	69.7692	133.097	229.009		ENSBTAT00000032422.2	198	67	132.829	215.006		ENSBTAT00000032422.2	198	68.1969	120.988	223.503		ENSBTAT00000032422.2	198	67.3513	136.594	209.003		ENSBTAT00000032422.2	198	68.5594	123.264	208.508
ENSBTAT00000056128.2	687	551.803	0	0		ENSBTAT00000056128.2	687	541.225	0.114409	1.51306		ENSBTAT00000056128.2	687	537.161	0	0		ENSBTAT00000056128.2	687	562.661	0	0		ENSBTAT00000056128.2	687	541.26	0	0		ENSBTAT00000056128.2	687	547.327	0.10435	1.54709		ENSBTAT00000056128.2	687	544.773	0	0		ENSBTAT00000056128.2	687	553.61	0	0
ENSBTAT00000046579.3	312	172.989	0.614595	2.28448		ENSBTAT00000046579.3	312	154	0	0		ENSBTAT00000046579.3	312	167.101	0.552578	2.24799		ENSBTAT00000046579.3	312	145	0	0		ENSBTAT00000046579.3	312	167.491	0.555112	2.24623		ENSBTAT00000046579.3	312	169.937	0.484475	2.23017		ENSBTAT00000046579.3	312	148	0	0		ENSBTAT00000046579.3	312	147	0	0
ENSBTAT00000057011.1	1211	150	0	0		ENSBTAT00000057011.1	1211	160	0	0		ENSBTAT00000057011.1	1211	154	0	0		ENSBTAT00000057011.1	1211	149	0	0		ENSBTAT00000057011.1	1211	155	0	0		ENSBTAT00000057011.1	1211	153	0	0		ENSBTAT00000057011.1	1211	154	0	0		ENSBTAT00000057011.1	1211	152	0	0
ENSBTAT00000034504.3	2970	150	0	0		ENSBTAT00000034504.3	2970	160	0	0		ENSBTAT00000034504.3	2970	154	0	0		ENSBTAT00000034504.3	2970	149	0	0		ENSBTAT00000034504.3	2970	155	0	0		ENSBTAT00000034504.3	2970	153	0	0		ENSBTAT00000034504.3	2970	154	0	0		ENSBTAT00000034504.3	2970	152	0	0
ENSBTAT00000052642.2	918	150	0	0		ENSBTAT00000052642.2	918	797.784	0.0512975	1		ENSBTAT00000052642.2	918	154	0	0		ENSBTAT00000052642.2	918	149	0	0		ENSBTAT00000052642.2	918	155	0	0		ENSBTAT00000052642.2	918	803.804	0.0459274	1		ENSBTAT00000052642.2	918	153	0	0		ENSBTAT00000052642.2	918	151	0	0
ENSBTAT00000008157.2	1039	886.607	3.81611	72.6992		ENSBTAT00000008157.2	1039	877.942	1.58136	33.9245		ENSBTAT00000008157.2	1039	892.259	12.5109	271.769		ENSBTAT00000008157.2	1039	872.753	0.762869	16.4196		ENSBTAT00000008157.2	1039	878.139	9.75155	206.881		ENSBTAT00000008157.2	1039	890.06	0.929913	22.4202		ENSBTAT00000008157.2	1039	881.55	9.83543	196.976		ENSBTAT00000008157.2	1039	886.774	0.688359	15.0608
ENSBTAT00000010214.5	1434	150	0	0		ENSBTAT00000010214.5	1434	160	0	0		ENSBTAT00000010214.5	1434	154	0	0		ENSBTAT00000010214.5	1434	149	0	0		ENSBTAT00000010214.5	1434	155	0	0		ENSBTAT00000010214.5	1434	153	0	0		ENSBTAT00000010214.5	1434	154	0	0		ENSBTAT00000010214.5	1434	152	0	0
ENSBTAT00000037203.1	471	339.365	0.614502	4.48093		ENSBTAT00000037203.1	471	327.657	2.05758	16.4738		ENSBTAT00000037203.1	471	330.415	1.00905	8.11693		ENSBTAT00000037203.1	471	342.662	0.463822	3.91958		ENSBTAT00000037203.1	471	330.754	2.33955	18.6948		ENSBTAT00000037203.1	471	333.392	0	0		ENSBTAT00000037203.1	471	334.387	0.669048	5.08254		ENSBTAT00000037203.1	471	338.57	1.24592	10.4078
ENSBTAT00000026343.5	930	150	0	0		ENSBTAT00000026343.5	930	160	0	0		ENSBTAT00000026343.5	930	154	0	0		ENSBTAT00000026343.5	930	149	0	0		ENSBTAT00000026343.5	930	155	0	0		ENSBTAT00000026343.5	930	153	0	0		ENSBTAT00000026343.5	930	153	0	0		ENSBTAT00000026343.5	930	151	0	0
ENSBTAT00000064295.1	933	150	0	0		ENSBTAT00000064295.1	933	160	0	0		ENSBTAT00000064295.1	933	154	0	0		ENSBTAT00000064295.1	933	149	0	0		ENSBTAT00000064295.1	933	155	0	0		ENSBTAT00000064295.1	933	153	0	0		ENSBTAT00000064295.1	933	153	0	0		ENSBTAT00000064295.1	933	151	0	0
ENSBTAT00000052497.2	936	150	0	0		ENSBTAT00000052497.2	936	160	0	0		ENSBTAT00000052497.2	936	154	0	0		ENSBTAT00000052497.2	936	149	0	0		ENSBTAT00000052497.2	936	155	0	0		ENSBTAT00000052497.2	936	153	0	0		ENSBTAT00000052497.2	936	153	0	0		ENSBTAT00000052497.2	936	151	0	0
ENSBTAT00000013417.5	933	150	0	0		ENSBTAT00000013417.5	933	160	0	0		ENSBTAT00000013417.5	933	154	0	0		ENSBTAT00000013417.5	933	149	0	0		ENSBTAT00000013417.5	933	155	0	0		ENSBTAT00000013417.5	933	153	0	0		ENSBTAT00000013417.5	933	153	0	0		ENSBTAT00000013417.5	933	151	0	0
ENSBTAT00000054421.2	942	150	0	0		ENSBTAT00000054421.2	942	160	0	0		ENSBTAT00000054421.2	942	154	0	0		ENSBTAT00000054421.2	942	149	0	0		ENSBTAT00000054421.2	942	155	0	0		ENSBTAT00000054421.2	942	153	0	0		ENSBTAT00000054421.2	942	153	0	0		ENSBTAT00000054421.2	942	151	0	0
ENSBTAT00000055036.2	969	150	0	0		ENSBTAT00000055036.2	969	160	0	0		ENSBTAT00000055036.2	969	154	0	0		ENSBTAT00000055036.2	969	149	0	0		ENSBTAT00000055036.2	969	155	0	0		ENSBTAT00000055036.2	969	153	0	0		ENSBTAT00000055036.2	969	153	0	0		ENSBTAT00000055036.2	969	151	0	0
ENSBTAT00000064976.1	939	150	0	0		ENSBTAT00000064976.1	939	160	0	0		ENSBTAT00000064976.1	939	154	0	0		ENSBTAT00000064976.1	939	149	0	0		ENSBTAT00000064976.1	939	155	0	0		ENSBTAT00000064976.1	939	153	0	0		ENSBTAT00000064976.1	939	153	0	0		ENSBTAT00000064976.1	939	151	0	0
ENSBTAT00000066112.1	1562	150	0	0		ENSBTAT00000066112.1	1562	160	0	0		ENSBTAT00000066112.1	1562	154	0	0		ENSBTAT00000066112.1	1562	149	0	0		ENSBTAT00000066112.1	1562	155	0	0		ENSBTAT00000066112.1	1562	153	0	0		ENSBTAT00000066112.1	1562	154	0	0		ENSBTAT00000066112.1	1562	152	0	0
ENSBTAT00000024605.5	954	150	0	0		ENSBTAT00000024605.5	954	833.523	0.049098	1		ENSBTAT00000024605.5	954	154	0	0		ENSBTAT00000024605.5	954	149	0	0		ENSBTAT00000024605.5	954	155	0	0		ENSBTAT00000024605.5	954	153	0	0		ENSBTAT00000024605.5	954	153	0	0		ENSBTAT00000024605.5	954	151	0	0
ENSBTAT00000037575.4	945	150	0	0		ENSBTAT00000037575.4	945	160	0	0		ENSBTAT00000037575.4	945	154	0	0		ENSBTAT00000037575.4	945	149	0	0		ENSBTAT00000037575.4	945	155	0	0		ENSBTAT00000037575.4	945	153	0	0		ENSBTAT00000037575.4	945	153	0	0		ENSBTAT00000037575.4	945	151	0	0
ENSBTAT00000065973.1	954	150	0	0		ENSBTAT00000065973.1	954	160	0	0		ENSBTAT00000065973.1	954	154	0	0		ENSBTAT00000065973.1	954	149	0	0		ENSBTAT00000065973.1	954	155	0	0		ENSBTAT00000065973.1	954	153	0	0		ENSBTAT00000065973.1	954	153	0	0		ENSBTAT00000065973.1	954	151	0	0
ENSBTAT00000045473.2	954	150	0	0		ENSBTAT00000045473.2	954	160	0	0		ENSBTAT00000045473.2	954	154	0	0		ENSBTAT00000045473.2	954	149	0	0		ENSBTAT00000045473.2	954	155	0	0		ENSBTAT00000045473.2	954	153	0	0		ENSBTAT00000045473.2	954	153	0	0		ENSBTAT00000045473.2	954	151	0	0
ENSBTAT00000028258.3	966	150	0	0		ENSBTAT00000028258.3	966	160	0	0		ENSBTAT00000028258.3	966	154	0	0		ENSBTAT00000028258.3	966	149	0	0		ENSBTAT00000028258.3	966	155	0	0		ENSBTAT00000028258.3	966	153	0	0		ENSBTAT00000028258.3	966	153	0	0		ENSBTAT00000028258.3	966	151	0	0
ENSBTAT00000025482.5	960	864.257	0.215397	4		ENSBTAT00000025482.5	960	846.768	0.14499	3		ENSBTAT00000025482.5	960	154	0	0		ENSBTAT00000025482.5	960	149	0	0		ENSBTAT00000025482.5	960	155	0	0		ENSBTAT00000025482.5	960	153	0	0		ENSBTAT00000025482.5	960	153	0	0		ENSBTAT00000025482.5	960	151	0	0
ENSBTAT00000038978.4	975	150	0	0		ENSBTAT00000038978.4	975	160	0	0		ENSBTAT00000038978.4	975	154	0	0		ENSBTAT00000038978.4	975	149	0	0		ENSBTAT00000038978.4	975	155	0	0		ENSBTAT00000038978.4	975	153	0	0		ENSBTAT00000038978.4	975	153	0	0		ENSBTAT00000038978.4	975	151	0	0
ENSBTAT00000052569.2	951	150	0	0		ENSBTAT00000052569.2	951	160	0	0		ENSBTAT00000052569.2	951	154	0	0		ENSBTAT00000052569.2	951	149	0	0		ENSBTAT00000052569.2	951	155	0	0		ENSBTAT00000052569.2	951	153	0	0		ENSBTAT00000052569.2	951	153	0	0		ENSBTAT00000052569.2	951	151	0	0
ENSBTAT00000053108.2	936	150	0	0		ENSBTAT00000053108.2	936	160	0	0		ENSBTAT00000053108.2	936	154	0	0		ENSBTAT00000053108.2	936	149	0	0		ENSBTAT00000053108.2	936	155	0	0		ENSBTAT00000053108.2	936	153	0	0		ENSBTAT00000053108.2	936	153	0	0		ENSBTAT00000053108.2	936	151	0	0
ENSBTAT00000050523.3	927	150	0	0		ENSBTAT00000050523.3	927	160	0	0		ENSBTAT00000050523.3	927	154	0	0		ENSBTAT00000050523.3	927	149	0	0		ENSBTAT00000050523.3	927	155	0	0		ENSBTAT00000050523.3	927	153	0	0		ENSBTAT00000050523.3	927	153	0	0		ENSBTAT00000050523.3	927	151	0	0
ENSBTAT00000050165.2	933	150	0	0		ENSBTAT00000050165.2	933	160	0	0		ENSBTAT00000050165.2	933	154	0	0		ENSBTAT00000050165.2	933	149	0	0		ENSBTAT00000050165.2	933	155	0	0		ENSBTAT00000050165.2	933	153	0	0		ENSBTAT00000050165.2	933	153	0	0		ENSBTAT00000050165.2	933	151	0	0
ENSBTAT00000020969.5	930	150	0	0		ENSBTAT00000020969.5	930	160	0	0		ENSBTAT00000020969.5	930	154	0	0		ENSBTAT00000020969.5	930	149	0	0		ENSBTAT00000020969.5	930	155	0	0		ENSBTAT00000020969.5	930	153	0	0		ENSBTAT00000020969.5	930	153	0	0		ENSBTAT00000020969.5	930	151	0	0
ENSBTAT00000028184.5	933	150	0	0		ENSBTAT00000028184.5	933	160	0	0		ENSBTAT00000028184.5	933	154	0	0		ENSBTAT00000028184.5	933	149	0	0		ENSBTAT00000028184.5	933	155	0	0		ENSBTAT00000028184.5	933	153	0	0		ENSBTAT00000028184.5	933	153	0	0		ENSBTAT00000028184.5	933	151	0	0
ENSBTAT00000028185.5	924	150	0	0		ENSBTAT00000028185.5	924	160	0	0		ENSBTAT00000028185.5	924	154	0	0		ENSBTAT00000028185.5	924	149	0	0		ENSBTAT00000028185.5	924	155	0	0		ENSBTAT00000028185.5	924	153	0	0		ENSBTAT00000028185.5	924	153	0	0		ENSBTAT00000028185.5	924	151	0	0
ENSBTAT00000064813.1	945	150	0	0		ENSBTAT00000064813.1	945	160	0	0		ENSBTAT00000064813.1	945	154	0	0		ENSBTAT00000064813.1	945	149	0	0		ENSBTAT00000064813.1	945	155	0	0		ENSBTAT00000064813.1	945	153	0	0		ENSBTAT00000064813.1	945	153	0	0		ENSBTAT00000064813.1	945	151	0	0
ENSBTAT00000005825.2	957	841.567	19.9637	361		ENSBTAT00000005825.2	957	829.09	64.6624	1310		ENSBTAT00000005825.2	957	819.346	18.9498	378		ENSBTAT00000005825.2	957	853.963	61.918	1304		ENSBTAT00000005825.2	957	824.363	22.846	455		ENSBTAT00000005825.2	957	832.508	67.447	1521		ENSBTAT00000005825.2	957	831.414	27.0539	511		ENSBTAT00000005825.2	957	842.99	72.3111	1504
ENSBTAT00000027669.5	828	150	0	0		ENSBTAT00000027669.5	828	160	0	0		ENSBTAT00000027669.5	828	154	0	0		ENSBTAT00000027669.5	828	149	0	0		ENSBTAT00000027669.5	828	155	0	0		ENSBTAT00000027669.5	828	153	0	0		ENSBTAT00000027669.5	828	153	0	0		ENSBTAT00000027669.5	828	151	0	0
ENSBTAT00000011709.3	963	150	0	0		ENSBTAT00000011709.3	963	160	0	0		ENSBTAT00000011709.3	963	859.289	0.0478014	1		ENSBTAT00000011709.3	963	149	0	0		ENSBTAT00000011709.3	963	155	0	0		ENSBTAT00000011709.3	963	153	0	0		ENSBTAT00000011709.3	963	860.408	0.102318	2		ENSBTAT00000011709.3	963	151	0	0
ENSBTAT00000028770.5	981	150	0	0		ENSBTAT00000028770.5	981	160	0	0		ENSBTAT00000028770.5	981	154	0	0		ENSBTAT00000028770.5	981	149	0	0		ENSBTAT00000028770.5	981	155	0	0		ENSBTAT00000028770.5	981	153	0	0		ENSBTAT00000028770.5	981	880.388	0.0999959	2		ENSBTAT00000028770.5	981	152	0	0
ENSBTAT00000055014.2	954	150	0	0		ENSBTAT00000055014.2	954	160	0	0		ENSBTAT00000055014.2	954	154	0	0		ENSBTAT00000055014.2	954	149	0	0		ENSBTAT00000055014.2	954	155	0	0		ENSBTAT00000055014.2	954	153	0	0		ENSBTAT00000055014.2	954	153	0	0		ENSBTAT00000055014.2	954	151	0	0
ENSBTAT00000000476.5	978	150	0	0		ENSBTAT00000000476.5	978	160	0	0		ENSBTAT00000000476.5	978	154	0	0		ENSBTAT00000000476.5	978	149	0	0		ENSBTAT00000000476.5	978	155	0	0		ENSBTAT00000000476.5	978	153	0	0		ENSBTAT00000000476.5	978	153	0	0		ENSBTAT00000000476.5	978	151	0	0
ENSBTAT00000000477.5	957	150	0	0		ENSBTAT00000000477.5	957	160	0	0		ENSBTAT00000000477.5	957	154	0	0		ENSBTAT00000000477.5	957	149	0	0		ENSBTAT00000000477.5	957	155	0	0		ENSBTAT00000000477.5	957	153	0	0		ENSBTAT00000000477.5	957	153	0	0		ENSBTAT00000000477.5	957	151	0	0
ENSBTAT00000031158.4	942	150	0	0		ENSBTAT00000031158.4	942	160	0	0		ENSBTAT00000031158.4	942	154	0	0		ENSBTAT00000031158.4	942	149	0	0		ENSBTAT00000031158.4	942	155	0	0		ENSBTAT00000031158.4	942	153	0	0		ENSBTAT00000031158.4	942	153	0	0		ENSBTAT00000031158.4	942	151	0	0
ENSBTAT00000066291.1	948	150	0	0		ENSBTAT00000066291.1	948	160	0	0		ENSBTAT00000066291.1	948	154	0	0		ENSBTAT00000066291.1	948	149	0	0		ENSBTAT00000066291.1	948	155	0	0		ENSBTAT00000066291.1	948	153	0	0		ENSBTAT00000066291.1	948	153	0	0		ENSBTAT00000066291.1	948	151	0	0
ENSBTAT00000064464.1	948	150	0	0		ENSBTAT00000064464.1	948	160	0	0		ENSBTAT00000064464.1	948	154	0	0		ENSBTAT00000064464.1	948	149	0	0		ENSBTAT00000064464.1	948	155	0	0		ENSBTAT00000064464.1	948	153	0	0		ENSBTAT00000064464.1	948	153	0	0		ENSBTAT00000064464.1	948	151	0	0
ENSBTAT00000045774.3	948	150	0	0		ENSBTAT00000045774.3	948	160	0	0		ENSBTAT00000045774.3	948	154	0	0		ENSBTAT00000045774.3	948	848.749	0.0477748	1		ENSBTAT00000045774.3	948	155	0	0		ENSBTAT00000045774.3	948	153	0	0		ENSBTAT00000045774.3	948	153	0	0		ENSBTAT00000045774.3	948	151	0	0
ENSBTAT00000031447.4	960	150	0	0		ENSBTAT00000031447.4	960	160	0	0		ENSBTAT00000031447.4	960	154	0	0		ENSBTAT00000031447.4	960	149	0	0		ENSBTAT00000031447.4	960	155	0	0		ENSBTAT00000031447.4	960	153	0	0		ENSBTAT00000031447.4	960	153	0	0		ENSBTAT00000031447.4	960	151	0	0
ENSBTAT00000000457.5	942	150	0	0		ENSBTAT00000000457.5	942	160	0	0		ENSBTAT00000000457.5	942	154	0	0		ENSBTAT00000000457.5	942	149	0	0		ENSBTAT00000000457.5	942	155	0	0		ENSBTAT00000000457.5	942	153	0	0		ENSBTAT00000000457.5	942	153	0	0		ENSBTAT00000000457.5	942	151	0	0
ENSBTAT00000045768.3	930	150	0	0		ENSBTAT00000045768.3	930	160	0	0		ENSBTAT00000045768.3	930	154	0	0		ENSBTAT00000045768.3	930	149	0	0		ENSBTAT00000045768.3	930	155	0	0		ENSBTAT00000045768.3	930	153	0	0		ENSBTAT00000045768.3	930	153	0	0		ENSBTAT00000045768.3	930	151	0	0
ENSBTAT00000055994.2	939	150	0	0		ENSBTAT00000055994.2	939	160	0	0		ENSBTAT00000055994.2	939	154	0	0		ENSBTAT00000055994.2	939	149	0	0		ENSBTAT00000055994.2	939	155	0	0		ENSBTAT00000055994.2	939	153	0	0		ENSBTAT00000055994.2	939	153	0	0		ENSBTAT00000055994.2	939	151	0	0
ENSBTAT00000056783.2	936	150	0	0		ENSBTAT00000056783.2	936	160	0	0		ENSBTAT00000056783.2	936	154	0	0		ENSBTAT00000056783.2	936	149	0	0		ENSBTAT00000056783.2	936	155	0	0		ENSBTAT00000056783.2	936	153	0	0		ENSBTAT00000056783.2	936	153	0	0		ENSBTAT00000056783.2	936	151	0	0
ENSBTAT00000027905.5	942	150	0	0		ENSBTAT00000027905.5	942	160	0	0		ENSBTAT00000027905.5	942	154	0	0		ENSBTAT00000027905.5	942	149	0	0		ENSBTAT00000027905.5	942	155	0	0		ENSBTAT00000027905.5	942	153	0	0		ENSBTAT00000027905.5	942	153	0	0		ENSBTAT00000027905.5	942	151	0	0
ENSBTAT00000016501.5	966	150	0	0		ENSBTAT00000016501.5	966	160	0	0		ENSBTAT00000016501.5	966	154	0	0		ENSBTAT00000016501.5	966	149	0	0		ENSBTAT00000016501.5	966	155	0	0		ENSBTAT00000016501.5	966	153	0	0		ENSBTAT00000016501.5	966	153	0	0		ENSBTAT00000016501.5	966	151	0	0
ENSBTAT00000053053.2	960	150	0	0		ENSBTAT00000053053.2	960	160	0	0		ENSBTAT00000053053.2	960	154	0	0		ENSBTAT00000053053.2	960	149	0	0		ENSBTAT00000053053.2	960	155	0	0		ENSBTAT00000053053.2	960	153	0	0		ENSBTAT00000053053.2	960	153	0	0		ENSBTAT00000053053.2	960	151	0	0
ENSBTAT00000050830.3	966	150	0	0		ENSBTAT00000050830.3	966	849.04	0.0482008	1		ENSBTAT00000050830.3	966	154	0	0		ENSBTAT00000050830.3	966	149	0	0		ENSBTAT00000050830.3	966	155	0	0		ENSBTAT00000050830.3	966	153	0	0		ENSBTAT00000050830.3	966	153	0	0		ENSBTAT00000050830.3	966	151	0	0
ENSBTAT00000050832.3	963	150	0	0		ENSBTAT00000050832.3	963	160	0	0		ENSBTAT00000050832.3	963	154	0	0		ENSBTAT00000050832.3	963	149	0	0		ENSBTAT00000050832.3	963	155	0	0		ENSBTAT00000050832.3	963	153	0	0		ENSBTAT00000050832.3	963	153	0	0		ENSBTAT00000050832.3	963	151	0	0
ENSBTAT00000011915.5	966	150	0	0		ENSBTAT00000011915.5	966	160	0	0		ENSBTAT00000011915.5	966	154	0	0		ENSBTAT00000011915.5	966	149	0	0		ENSBTAT00000011915.5	966	155	0	0		ENSBTAT00000011915.5	966	153	0	0		ENSBTAT00000011915.5	966	153	0	0		ENSBTAT00000011915.5	966	151	0	0
ENSBTAT00000055100.2	987	150	0	0		ENSBTAT00000055100.2	987	160	0	0		ENSBTAT00000055100.2	987	154	0	0		ENSBTAT00000055100.2	987	149	0	0		ENSBTAT00000055100.2	987	155	0	0		ENSBTAT00000055100.2	987	153	0	0		ENSBTAT00000055100.2	987	153	0	0		ENSBTAT00000055100.2	987	152	0	0
ENSBTAT00000025810.1	312	174.876	0	0		ENSBTAT00000025810.1	312	165.928	0.741763	3.00748		ENSBTAT00000025810.1	312	172.686	0	0		ENSBTAT00000025810.1	312	174.465	0	0		ENSBTAT00000025810.1	312	170.913	0.00238658	0.00985448		ENSBTAT00000025810.1	312	172.68	0	0		ENSBTAT00000025810.1	312	172.481	0	0		ENSBTAT00000025810.1	312	147	0	0
ENSBTAT00000028827.5	801	150	0	0		ENSBTAT00000028827.5	801	160	0	0		ENSBTAT00000028827.5	801	154	0	0		ENSBTAT00000028827.5	801	149	0	0		ENSBTAT00000028827.5	801	155	0	0		ENSBTAT00000028827.5	801	153	0	0		ENSBTAT00000028827.5	801	153	0	0		ENSBTAT00000028827.5	801	151	0	0
ENSBTAT00000028824.5	963	150	0	0		ENSBTAT00000028824.5	963	160	0	0		ENSBTAT00000028824.5	963	154	0	0		ENSBTAT00000028824.5	963	149	0	0		ENSBTAT00000028824.5	963	155	0	0		ENSBTAT00000028824.5	963	153	0	0		ENSBTAT00000028824.5	963	153	0	0		ENSBTAT00000028824.5	963	151	0	0
ENSBTAT00000020097.5	972	150	0	0		ENSBTAT00000020097.5	972	160	0	0		ENSBTAT00000020097.5	972	154	0	0		ENSBTAT00000020097.5	972	149	0	0		ENSBTAT00000020097.5	972	155	0	0		ENSBTAT00000020097.5	972	153	0	0		ENSBTAT00000020097.5	972	153	0	0		ENSBTAT00000020097.5	972	151	0	0
ENSBTAT00000063239.1	492	343.311	0.135561	1		ENSBTAT00000063239.1	492	335.812	2.31547	19		ENSBTAT00000063239.1	492	344.39	0.357809	3		ENSBTAT00000063239.1	492	336.959	5.65587	47		ENSBTAT00000063239.1	492	337.348	0.245396	2		ENSBTAT00000063239.1	492	343.366	3.33293	31		ENSBTAT00000063239.1	492	339.481	0.518646	4		ENSBTAT00000063239.1	492	343.496	6.37165	54
ENSBTAT00000064744.1	429	292.869	0	0		ENSBTAT00000064744.1	429	282.609	0	0		ENSBTAT00000064744.1	429	290.723	16.595	117.457		ENSBTAT00000064744.1	429	290.469	1.73531	12.4308		ENSBTAT00000064744.1	429	287.149	6.90266	47.8858		ENSBTAT00000064744.1	429	289.944	4.24092	33.3083		ENSBTAT00000064744.1	429	289.653	7.55258	49.699		ENSBTAT00000064744.1	429	292.922	3.23047e-05	0.000233473
ENSBTAT00000055698.1	1047	830.777	16.0215	286		ENSBTAT00000055698.1	1047	824.73	10.0235	202		ENSBTAT00000055698.1	1047	840.718	13.4846	276		ENSBTAT00000055698.1	1047	817.677	8.28158	167		ENSBTAT00000055698.1	1047	822.386	13.9419	277		ENSBTAT00000055698.1	1047	844.102	9.31552	213		ENSBTAT00000055698.1	1047	822.063	17.6699	330		ENSBTAT00000055698.1	1047	826.441	6.71875	137
ENSBTAT00000044924.1	879	710.77	58.2096	889		ENSBTAT00000044924.1	879	704.717	47.4448	817		ENSBTAT00000044924.1	879	704.131	36.0508	618		ENSBTAT00000044924.1	879	733.04	30.3132	548		ENSBTAT00000044924.1	879	715.14	39.7633	687		ENSBTAT00000044924.1	879	717.63	31.5342	613		ENSBTAT00000044924.1	879	709.811	43.8432	707		ENSBTAT00000044924.1	879	719.955	36.3107	645
ENSBTAT00000065573.1	402	149	0	0		ENSBTAT00000065573.1	402	158	0	0		ENSBTAT00000065573.1	402	152	0	0		ENSBTAT00000065573.1	402	148	0	0		ENSBTAT00000065573.1	402	153	0	0		ENSBTAT00000065573.1	402	152	0	0		ENSBTAT00000065573.1	402	152	0	0		ENSBTAT00000065573.1	402	150	0	0
ENSBTAT00000020786.4	1494	1151.81	28.8092	713		ENSBTAT00000020786.4	1494	1166.94	38.7169	1104		ENSBTAT00000020786.4	1494	1169.4	23.6392	673		ENSBTAT00000020786.4	1494	1164.35	24.6911	709		ENSBTAT00000020786.4	1494	1162.42	26.8844	755		ENSBTAT00000020786.4	1494	1186.29	38.6502	1242		ENSBTAT00000020786.4	1494	1151.1	23.5938	617		ENSBTAT00000020786.4	1494	1159.18	41.4681	1186
ENSBTAT00000001777.3	552	426.07	0.10923	1		ENSBTAT00000001777.3	552	413.336	0	0		ENSBTAT00000001777.3	552	419.651	0.125172	1.27884		ENSBTAT00000001777.3	552	425.948	0.0534442	0.561409		ENSBTAT00000001777.3	552	154	0	0		ENSBTAT00000001777.3	552	419.142	0	0		ENSBTAT00000001777.3	552	153	0	0		ENSBTAT00000001777.3	552	151	0	0
ENSBTAT00000063221.1	552	412.392	6.88368	60.997		ENSBTAT00000063221.1	552	401.635	6.30525	61.8803		ENSBTAT00000063221.1	552	410.345	4.75179	47.4707		ENSBTAT00000063221.1	552	411.289	4.52792	45.9269		ENSBTAT00000063221.1	552	407.623	4.86622	47.9218		ENSBTAT00000063221.1	552	409.522	2.33349	25.8857		ENSBTAT00000063221.1	552	409.441	7.10607	66.0989		ENSBTAT00000063221.1	552	411.291	7.16303	72.6885
ENSBTAT00000031986.4	2466	1968.68	12.2928	520		ENSBTAT00000031986.4	2466	1986.54	11.7219	569		ENSBTAT00000031986.4	2466	2036.24	9.84397	488		ENSBTAT00000031986.4	2466	1891.04	8.23398	384		ENSBTAT00000031986.4	2466	1950.05	8.91496	420		ENSBTAT00000031986.4	2466	2042.02	7.37602	408		ENSBTAT00000031986.4	2466	1944.8	10.4566	462		ENSBTAT00000031986.4	2466	1964.3	9.92468	481
ENSBTAT00000009293.1	603	189.268	16.7207	68		ENSBTAT00000009293.1	603	188.614	15.1882	70		ENSBTAT00000009293.1	603	207.386	18.0236	91		ENSBTAT00000009293.1	603	177.755	9.58089	42		ENSBTAT00000009293.1	603	180.937	20.5888	90		ENSBTAT00000009293.1	603	221.703	10.3239	62		ENSBTAT00000009293.1	603	172.78	25.9856	102		ENSBTAT00000009293.1	603	181.896	15.3747	69
ENSBTAT00000024480.5	1742	150	0	0		ENSBTAT00000024480.5	1742	1586.92	0.0773656	3		ENSBTAT00000024480.5	1742	1601.74	0.0256441	1		ENSBTAT00000024480.5	1742	1558.71	0.0260143	1		ENSBTAT00000024480.5	1742	1573.87	0.0525991	2		ENSBTAT00000024480.5	1742	1597.4	0.046221	2		ENSBTAT00000024480.5	1742	1581.08	0.0278402	1		ENSBTAT00000024480.5	1742	1593.17	0.02544	1
ENSBTAT00000064431.1	417	149	0	0		ENSBTAT00000064431.1	417	158	0	0		ENSBTAT00000064431.1	417	153	0	0		ENSBTAT00000064431.1	417	148	0	0		ENSBTAT00000064431.1	417	153	0	0		ENSBTAT00000064431.1	417	152	0	0		ENSBTAT00000064431.1	417	152	0	0		ENSBTAT00000064431.1	417	150	0	0
ENSBTAT00000024194.5	2621	2441.89	2.45859	129		ENSBTAT00000024194.5	2621	2446.58	0.970176	58		ENSBTAT00000024194.5	2621	2474.76	2.09131	126		ENSBTAT00000024194.5	2621	2388.46	1.22234	72		ENSBTAT00000024194.5	2621	2427.18	3.03554	178		ENSBTAT00000024194.5	2621	2465.14	1.03331	69		ENSBTAT00000024194.5	2621	2433.17	5.26437	291		ENSBTAT00000024194.5	2621	2451.53	1.58714	96
ENSBTAT00000051927.2	951	150	0	0		ENSBTAT00000051927.2	951	160	0	0		ENSBTAT00000051927.2	951	154	0	0		ENSBTAT00000051927.2	951	149	0	0		ENSBTAT00000051927.2	951	155	0	0		ENSBTAT00000051927.2	951	153	0	0		ENSBTAT00000051927.2	951	153	0	0		ENSBTAT00000051927.2	951	151	0	0
ENSBTAT00000014771.5	942	150	0	0		ENSBTAT00000014771.5	942	160	0	0		ENSBTAT00000014771.5	942	154	0	0		ENSBTAT00000014771.5	942	149	0	0		ENSBTAT00000014771.5	942	155	0	0		ENSBTAT00000014771.5	942	153	0	0		ENSBTAT00000014771.5	942	153	0	0		ENSBTAT00000014771.5	942	151	0	0
ENSBTAT00000063625.1	750	150	0	0		ENSBTAT00000063625.1	750	159	0	0		ENSBTAT00000063625.1	750	154	0	0		ENSBTAT00000063625.1	750	148	0	0		ENSBTAT00000063625.1	750	155	0	0		ENSBTAT00000063625.1	750	153	0	0		ENSBTAT00000063625.1	750	153	0	0		ENSBTAT00000063625.1	750	151	0	0
ENSBTAT00000028720.2	1035	874.74	0.0532038	1		ENSBTAT00000028720.2	1035	160	0	0		ENSBTAT00000028720.2	1035	154	0	0		ENSBTAT00000028720.2	1035	149	0	0		ENSBTAT00000028720.2	1035	155	0	0		ENSBTAT00000028720.2	1035	153	0	0		ENSBTAT00000028720.2	1035	154	0	0		ENSBTAT00000028720.2	1035	152	0	0
ENSBTAT00000031787.4	906	782.628	0.0594657	1		ENSBTAT00000031787.4	906	160	0	0		ENSBTAT00000031787.4	906	154	0	0		ENSBTAT00000031787.4	906	149	0	0		ENSBTAT00000031787.4	906	155	0	0		ENSBTAT00000031787.4	906	774.498	0.0476653	1		ENSBTAT00000031787.4	906	153	0	0		ENSBTAT00000031787.4	906	783.891	0.103408	2
ENSBTAT00000063703.1	930	150	0	0		ENSBTAT00000063703.1	930	160	0	0		ENSBTAT00000063703.1	930	785.242	0.052309	1		ENSBTAT00000063703.1	930	819.201	0.049498	1		ENSBTAT00000063703.1	930	791.269	0.104622	2		ENSBTAT00000063703.1	930	153	0	0		ENSBTAT00000063703.1	930	796.024	0.0552968	1		ENSBTAT00000063703.1	930	151	0	0
ENSBTAT00000043013.3	951	150	0	0		ENSBTAT00000043013.3	951	160	0	0		ENSBTAT00000043013.3	951	154	0	0		ENSBTAT00000043013.3	951	149	0	0		ENSBTAT00000043013.3	951	155	0	0		ENSBTAT00000043013.3	951	153	0	0		ENSBTAT00000043013.3	951	153	0	0		ENSBTAT00000043013.3	951	151	0	0
ENSBTAT00000063854.1	945	150	0	0		ENSBTAT00000063854.1	945	160	0	0		ENSBTAT00000063854.1	945	154	0	0		ENSBTAT00000063854.1	945	149	0	0		ENSBTAT00000063854.1	945	155	0	0		ENSBTAT00000063854.1	945	153	0	0		ENSBTAT00000063854.1	945	153	0	0		ENSBTAT00000063854.1	945	151	0	0
ENSBTAT00000065622.1	957	150	0	0		ENSBTAT00000065622.1	957	160	0	0		ENSBTAT00000065622.1	957	154	0	0		ENSBTAT00000065622.1	957	149	0	0		ENSBTAT00000065622.1	957	155	0	0		ENSBTAT00000065622.1	957	153	0	0		ENSBTAT00000065622.1	957	824.875	0.0533627	1		ENSBTAT00000065622.1	957	151	0	0
ENSBTAT00000052622.2	339	147	0	0		ENSBTAT00000052622.2	339	156	0	0		ENSBTAT00000052622.2	339	150	0	0		ENSBTAT00000052622.2	339	146	0	0		ENSBTAT00000052622.2	339	151	0	0		ENSBTAT00000052622.2	339	150	0	0		ENSBTAT00000052622.2	339	150	0	0		ENSBTAT00000052622.2	339	149	0	0
ENSBTAT00000047746.3	321	147	0	0		ENSBTAT00000047746.3	321	155	0	0		ENSBTAT00000047746.3	321	149	0	0		ENSBTAT00000047746.3	321	146	0	0		ENSBTAT00000047746.3	321	150	0	0		ENSBTAT00000047746.3	321	149	0	0		ENSBTAT00000047746.3	321	149	0	0		ENSBTAT00000047746.3	321	148	0	0
ENSBTAT00000004038.3	921	812.088	0.29352	5.12175		ENSBTAT00000004038.3	921	160	0	0		ENSBTAT00000004038.3	921	803.992	0.204356	4		ENSBTAT00000004038.3	921	149	0	0		ENSBTAT00000004038.3	921	804.936	0.305582	5.94255		ENSBTAT00000004038.3	921	153	0	0		ENSBTAT00000004038.3	921	153	0	0		ENSBTAT00000004038.3	921	151	0	0
ENSBTAT00000056510.2	894	785.411	0.229806	3.87825		ENSBTAT00000056510.2	894	160	0	0		ENSBTAT00000056510.2	894	770.172	0.0715668	1.3419		ENSBTAT00000056510.2	894	149	0	0		ENSBTAT00000056510.2	894	772.153	0.160818	3		ENSBTAT00000056510.2	894	153	0	0		ENSBTAT00000056510.2	894	778.166	0.113132	2		ENSBTAT00000056510.2	894	151	0	0
ENSBTAT00000065669.1	597	359.795	2.97505	23		ENSBTAT00000065669.1	597	358.759	2.8518	25		ENSBTAT00000065669.1	597	372.043	3.64335	33		ENSBTAT00000065669.1	597	345.038	2.58544	22		ENSBTAT00000065669.1	597	353.605	6.20403	53		ENSBTAT00000065669.1	597	374.593	3.05509	31		ENSBTAT00000065669.1	597	352.506	2.99689	24		ENSBTAT00000065669.1	597	357.291	2.38219	21
ENSBTAT00000063274.1	519	149	5.30988	17		ENSBTAT00000063274.1	519	159	2.05909	8		ENSBTAT00000063274.1	519	153	11.544	43		ENSBTAT00000063274.1	519	148	1.64387	6		ENSBTAT00000063274.1	519	154	2.95657	11		ENSBTAT00000063274.1	519	157.231	1.87834	8		ENSBTAT00000063274.1	519	153	7.19242	25		ENSBTAT00000063274.1	519	151	2.1473	8
ENSBTAT00000061925.2	189	61	3.05177	4		ENSBTAT00000061925.2	189	57	5.0258	7		ENSBTAT00000061925.2	189	61	5.38691	8		ENSBTAT00000061925.2	189	61	9.30629	14		ENSBTAT00000061925.2	189	60	4.82907	7		ENSBTAT00000061925.2	189	61	4.23634	7		ENSBTAT00000061925.2	189	61	2.92365	4.05163		ENSBTAT00000061925.2	189	61	9.34673	14.0673
ENSBTAT00000052014.2	903	150	0	0		ENSBTAT00000052014.2	903	160	0	0		ENSBTAT00000052014.2	903	154	0	0		ENSBTAT00000052014.2	903	149	0	0		ENSBTAT00000052014.2	903	155	0	0		ENSBTAT00000052014.2	903	153	0	0		ENSBTAT00000052014.2	903	153	0	0		ENSBTAT00000052014.2	903	151	0	0
ENSBTAT00000004039.5	909	150	0	0		ENSBTAT00000004039.5	909	160	0	0		ENSBTAT00000004039.5	909	792.581	0.137755	2.6581		ENSBTAT00000004039.5	909	149	0	0		ENSBTAT00000004039.5	909	794.658	0	0		ENSBTAT00000004039.5	909	153	0	0		ENSBTAT00000004039.5	909	153	0	0		ENSBTAT00000004039.5	909	151	0	0
ENSBTAT00000055969.2	888	150	0	0		ENSBTAT00000055969.2	888	160	0	0		ENSBTAT00000055969.2	888	154	0	0		ENSBTAT00000055969.2	888	149	0	0		ENSBTAT00000055969.2	888	155	0	0		ENSBTAT00000055969.2	888	153	0	0		ENSBTAT00000055969.2	888	153	0	0		ENSBTAT00000055969.2	888	151	0	0
ENSBTAT00000048598.3	972	869.536	32.0079	598.029		ENSBTAT00000048598.3	972	854.648	30.0033	626.578		ENSBTAT00000048598.3	972	865.257	15.2289	320.8		ENSBTAT00000048598.3	972	866.341	18.5513	396.356		ENSBTAT00000048598.3	972	862.118	12.2784	255.736		ENSBTAT00000048598.3	972	861.8	15.2089	355.045		ENSBTAT00000048598.3	972	866.403	22.0332	433.682		ENSBTAT00000048598.3	972	870.504	14.4964	311.352
ENSBTAT00000010166.5	417	276.337	0.453286	2.69147		ENSBTAT00000010166.5	417	266.311	0	0		ENSBTAT00000010166.5	417	268.066	0	0		ENSBTAT00000010166.5	417	281.544	0	0		ENSBTAT00000010166.5	417	269.693	0.408088	2.65892		ENSBTAT00000010166.5	417	272.104	0	0		ENSBTAT00000010166.5	417	271.782	0.442015	2.72917		ENSBTAT00000010166.5	417	276.115	0.384888	2.62207
ENSBTAT00000034668.1	330	147	0	0		ENSBTAT00000034668.1	330	155	0	0		ENSBTAT00000034668.1	330	150	0	0		ENSBTAT00000034668.1	330	146	0	0		ENSBTAT00000034668.1	330	150	0	0		ENSBTAT00000034668.1	330	149	0	0		ENSBTAT00000034668.1	330	150	0	0		ENSBTAT00000034668.1	330	148	0	0
ENSBTAT00000065276.1	339	147	0	0		ENSBTAT00000065276.1	339	156	0	0		ENSBTAT00000065276.1	339	150	0	0		ENSBTAT00000065276.1	339	146	0	0		ENSBTAT00000065276.1	339	151	0	0		ENSBTAT00000065276.1	339	150	0	0		ENSBTAT00000065276.1	339	150	0	0		ENSBTAT00000065276.1	339	149	0	0
ENSBTAT00000015760.3	300	163.488	27.328	96		ENSBTAT00000015760.3	300	153.959	8.50605	32		ENSBTAT00000015760.3	300	161.376	51.9245	204		ENSBTAT00000015760.3	300	164.297	5.92324	24		ENSBTAT00000015760.3	300	160.684	51.0046	198		ENSBTAT00000015760.3	300	161.133	9.39338	41		ENSBTAT00000015760.3	300	161.878	42.6913	157		ENSBTAT00000015760.3	300	162.858	3.48417	14
ENSBTAT00000052460.1	339	147	0	0		ENSBTAT00000052460.1	339	156	0	0		ENSBTAT00000052460.1	339	150	0	0		ENSBTAT00000052460.1	339	146	0	0		ENSBTAT00000052460.1	339	151	0	0		ENSBTAT00000052460.1	339	150	0	0		ENSBTAT00000052460.1	339	150	0	0		ENSBTAT00000052460.1	339	149	0	0
ENSBTAT00000064729.1	324	147	0	0		ENSBTAT00000064729.1	324	155	0	0		ENSBTAT00000064729.1	324	150	0	0		ENSBTAT00000064729.1	324	146	0	0		ENSBTAT00000064729.1	324	150	0	0		ENSBTAT00000064729.1	324	149	0	0		ENSBTAT00000064729.1	324	149	0	0		ENSBTAT00000064729.1	324	148	0	0
ENSBTAT00000048846.3	963	863.228	0.334359	6.20178		ENSBTAT00000048846.3	963	847.457	0.0482908	1		ENSBTAT00000048846.3	963	854.915	0.624598	13		ENSBTAT00000048846.3	963	149	0	0		ENSBTAT00000048846.3	963	853.805	0.647996	13.3664		ENSBTAT00000048846.3	963	153	0	0		ENSBTAT00000048846.3	963	858.819	1.25143	24.4164		ENSBTAT00000048846.3	963	151	0	0
ENSBTAT00000012751.4	939	150	0	0		ENSBTAT00000012751.4	939	160	0	0		ENSBTAT00000012751.4	939	154	0	0		ENSBTAT00000012751.4	939	149	0	0		ENSBTAT00000012751.4	939	155	0	0		ENSBTAT00000012751.4	939	153	0	0		ENSBTAT00000012751.4	939	153	0	0		ENSBTAT00000012751.4	939	151	0	0
ENSBTAT00000065864.1	957	855.88	2.97972	54.7982		ENSBTAT00000065864.1	957	839.99	0.43848	9		ENSBTAT00000065864.1	957	851.892	4.14661	86		ENSBTAT00000065864.1	957	149	0	0		ENSBTAT00000065864.1	957	849.882	4.65767	95.6336		ENSBTAT00000065864.1	957	848.058	0.0435308	1		ENSBTAT00000065864.1	957	853.673	7.76448	150.584		ENSBTAT00000065864.1	957	856.858	0.0946022	2
ENSBTAT00000026139.5	681	296.971	1.25371	8		ENSBTAT00000026139.5	681	159	0	0		ENSBTAT00000026139.5	681	312.354	1.44652	11		ENSBTAT00000026139.5	681	148	0	0		ENSBTAT00000026139.5	681	287.424	3.16823	22		ENSBTAT00000026139.5	681	153	0	0		ENSBTAT00000026139.5	681	281.921	4.05949	26		ENSBTAT00000026139.5	681	151	0	0
ENSBTAT00000053873.2	939	150	0	0		ENSBTAT00000053873.2	939	160	0	0		ENSBTAT00000053873.2	939	154	0	0		ENSBTAT00000053873.2	939	149	0	0		ENSBTAT00000053873.2	939	155	0	0		ENSBTAT00000053873.2	939	153	0	0		ENSBTAT00000053873.2	939	153	0	0		ENSBTAT00000053873.2	939	151	0	0
ENSBTAT00000063600.1	1140	748.991	0.807772	13		ENSBTAT00000063600.1	1140	753.89	1.62853	30		ENSBTAT00000063600.1	1140	783.462	0.419423	8		ENSBTAT00000063600.1	1140	711.568	0.512867	9		ENSBTAT00000063600.1	1140	736.454	0.843067	15		ENSBTAT00000063600.1	1140	791.961	0.559371	12		ENSBTAT00000063600.1	1140	732.212	1.02197	17		ENSBTAT00000063600.1	1140	741.604	0.655826	12
ENSBTAT00000052295.1	1053	950.728	4.52684	92.4761		ENSBTAT00000052295.1	1053	936.814	2.4328	55.6901		ENSBTAT00000052295.1	1053	923.73	4.47636	100.668		ENSBTAT00000052295.1	1053	960.792	0.74028	17.5407		ENSBTAT00000052295.1	1053	928.427	3.44798	77.3385		ENSBTAT00000052295.1	1053	936.357	0.803746	20.3863		ENSBTAT00000052295.1	1053	937.961	2.92329	62.2918		ENSBTAT00000052295.1	1053	949.835	1.14027	26.7224
ENSBTAT00000008771.5	3716	150	0	0		ENSBTAT00000008771.5	3716	160	0	0		ENSBTAT00000008771.5	3716	154	0	0		ENSBTAT00000008771.5	3716	149	0	0		ENSBTAT00000008771.5	3716	155	0	0		ENSBTAT00000008771.5	3716	153	0	0		ENSBTAT00000008771.5	3716	154	0	0		ENSBTAT00000008771.5	3716	152	0	0
ENSBTAT00000065837.1	381	149	0	0		ENSBTAT00000065837.1	381	157	0	0		ENSBTAT00000065837.1	381	243.48	0	0		ENSBTAT00000065837.1	381	147	0	0		ENSBTAT00000065837.1	381	153	0	0		ENSBTAT00000065837.1	381	151	0	0		ENSBTAT00000065837.1	381	151	0	0		ENSBTAT00000065837.1	381	150	0	0
ENSBTAT00000063593.1	924	150	0	0		ENSBTAT00000063593.1	924	160	0	0		ENSBTAT00000063593.1	924	154	0	0		ENSBTAT00000063593.1	924	149	0	0		ENSBTAT00000063593.1	924	155	0	0		ENSBTAT00000063593.1	924	153	0	0		ENSBTAT00000063593.1	924	153	0	0		ENSBTAT00000063593.1	924	151	0	0
ENSBTAT00000065157.1	492	149	0	0		ENSBTAT00000065157.1	492	285.858	0.286326	2		ENSBTAT00000065157.1	492	153	0	0		ENSBTAT00000065157.1	492	148	0	0		ENSBTAT00000065157.1	492	154	0	0		ENSBTAT00000065157.1	492	152	0	0		ENSBTAT00000065157.1	492	283.639	0.310377	2		ENSBTAT00000065157.1	492	287.166	0.141139	1
ENSBTAT00000013247.4	368	148	0	0		ENSBTAT00000013247.4	368	217.232	0.213572	1.13367		ENSBTAT00000013247.4	368	151	0	0		ENSBTAT00000013247.4	368	221.548	0.213701	1.16761		ENSBTAT00000013247.4	368	152	0	0		ENSBTAT00000013247.4	368	151	0	0		ENSBTAT00000013247.4	368	151	0	0		ENSBTAT00000013247.4	368	150	0	0
ENSBTAT00000063641.1	837	429.877	15.4815	143		ENSBTAT00000063641.1	837	429.065	9.06113	95		ENSBTAT00000063641.1	837	452.829	16.4182	181		ENSBTAT00000063641.1	837	407.575	5.8698	59		ENSBTAT00000063641.1	837	419.58	17.4613	177		ENSBTAT00000063641.1	837	462.77	4.70662	59		ENSBTAT00000063641.1	837	414.712	7.53595	71		ENSBTAT00000063641.1	837	423.449	4.88146	51
ENSBTAT00000004230.5	1818	1767.88	5.51097	209.343		ENSBTAT00000004230.5	1818	1747.22	5.45234	232.781		ENSBTAT00000004230.5	1818	1732.72	6.39675	269.841		ENSBTAT00000004230.5	1818	1777.52	4.28866	188		ENSBTAT00000004230.5	1818	1739.36	6.46555	271.693		ENSBTAT00000004230.5	1818	1743.19	3.84284	181.457		ENSBTAT00000004230.5	1818	1753	6.14984	244.917		ENSBTAT00000004230.5	1818	1766.01	5.38229	234.52
ENSBTAT00000055549.2	3132	150	0	0		ENSBTAT00000055549.2	3132	160	0	0		ENSBTAT00000055549.2	3132	154	0	0		ENSBTAT00000055549.2	3132	149	0	0		ENSBTAT00000055549.2	3132	155	0	0		ENSBTAT00000055549.2	3132	153	0	0		ENSBTAT00000055549.2	3132	154	0	0		ENSBTAT00000055549.2	3132	152	0	0
ENSBTAT00000001962.4	2052	1982.68	2.15952	92		ENSBTAT00000001962.4	2052	1964.42	1.83329	88		ENSBTAT00000001962.4	2052	1952.11	4.9237	234		ENSBTAT00000001962.4	2052	2004.6	1.07208	53		ENSBTAT00000001962.4	2052	1965.86	2.02132	96		ENSBTAT00000001962.4	2052	1966.63	0.506832	27		ENSBTAT00000001962.4	2052	1973.03	2.94488	132		ENSBTAT00000001962.4	2052	1987.33	2.26377	111
ENSBTAT00000002720.4	4154	3409.41	0.163804	12		ENSBTAT00000002720.4	4154	3454.08	0.130329	11		ENSBTAT00000002720.4	4154	3474.79	0.24824	21		ENSBTAT00000002720.4	4154	3362.63	0.0844107	7		ENSBTAT00000002720.4	4154	3401	0.377287	31		ENSBTAT00000002720.4	4154	3494.12	0.084523	8		ENSBTAT00000002720.4	4154	3389.18	0.311705	24		ENSBTAT00000002720.4	4154	3412.57	0.118768	10
ENSBTAT00000009633.4	1923	150	0	0		ENSBTAT00000009633.4	1923	160	0	0		ENSBTAT00000009633.4	1923	154	0	0		ENSBTAT00000009633.4	1923	149	0	0		ENSBTAT00000009633.4	1923	155	0	0		ENSBTAT00000009633.4	1923	153	0	0		ENSBTAT00000009633.4	1923	154	0	0		ENSBTAT00000009633.4	1923	152	0	0
ENSBTAT00000047877.3	2117	150	0	0		ENSBTAT00000047877.3	2117	160	0	0		ENSBTAT00000047877.3	2117	154	0	0		ENSBTAT00000047877.3	2117	1947.02	0.0208261	1		ENSBTAT00000047877.3	2117	1975.05	0.0209575	1		ENSBTAT00000047877.3	2117	1999.51	0.0184629	1		ENSBTAT00000047877.3	2117	154	0	0		ENSBTAT00000047877.3	2117	1998.73	0.040556	2
ENSBTAT00000016651.5	942	150	0	0		ENSBTAT00000016651.5	942	160	0	0		ENSBTAT00000016651.5	942	154	0	0		ENSBTAT00000016651.5	942	149	0	0		ENSBTAT00000016651.5	942	155	0	0		ENSBTAT00000016651.5	942	153	0	0		ENSBTAT00000016651.5	942	153	0	0		ENSBTAT00000016651.5	942	151	0	0
ENSBTAT00000007767.5	930	828.787	0.0540759	0.962996		ENSBTAT00000007767.5	930	160	0	0		ENSBTAT00000007767.5	930	154	0	0		ENSBTAT00000007767.5	930	149	0	0		ENSBTAT00000007767.5	930	155	0	0		ENSBTAT00000007767.5	930	153	0	0		ENSBTAT00000007767.5	930	153	0	0		ENSBTAT00000007767.5	930	151	0	0
ENSBTAT00000001225.5	927	150	0	0		ENSBTAT00000001225.5	927	803.738	0.0509175	1		ENSBTAT00000001225.5	927	154	0	0		ENSBTAT00000001225.5	927	149	0	0		ENSBTAT00000001225.5	927	155	0	0		ENSBTAT00000001225.5	927	809.202	0.045621	1		ENSBTAT00000001225.5	927	153	0	0		ENSBTAT00000001225.5	927	818.966	0.0494896	1
ENSBTAT00000043921.3	930	150	0	0		ENSBTAT00000043921.3	930	160	0	0		ENSBTAT00000043921.3	930	154	0	0		ENSBTAT00000043921.3	930	149	0	0		ENSBTAT00000043921.3	930	155	0	0		ENSBTAT00000043921.3	930	153	0	0		ENSBTAT00000043921.3	930	153	0	0		ENSBTAT00000043921.3	930	151	0	0
ENSBTAT00000039564.2	930	150	0	0		ENSBTAT00000039564.2	930	809.493	0.0505555	1		ENSBTAT00000039564.2	930	154	0	0		ENSBTAT00000039564.2	930	149	0	0		ENSBTAT00000039564.2	930	155	0	0		ENSBTAT00000039564.2	930	153	0	0		ENSBTAT00000039564.2	930	153	0	0		ENSBTAT00000039564.2	930	151	0	0
ENSBTAT00000044039.3	927	150	0	0		ENSBTAT00000044039.3	927	160	0	0		ENSBTAT00000044039.3	927	154	0	0		ENSBTAT00000044039.3	927	149	0	0		ENSBTAT00000044039.3	927	155	0	0		ENSBTAT00000044039.3	927	153	0	0		ENSBTAT00000044039.3	927	153	0	0		ENSBTAT00000044039.3	927	151	0	0
ENSBTAT00000043923.3	912	150	0	0		ENSBTAT00000043923.3	912	160	0	0		ENSBTAT00000043923.3	912	154	0	0		ENSBTAT00000043923.3	912	149	0	0		ENSBTAT00000043923.3	912	155	0	0		ENSBTAT00000043923.3	912	153	0	0		ENSBTAT00000043923.3	912	153	0	0		ENSBTAT00000043923.3	912	151	0	0
ENSBTAT00000034516.4	930	830.673	0.00207319	0.0370039		ENSBTAT00000034516.4	930	160	0	0		ENSBTAT00000034516.4	930	154	0	0		ENSBTAT00000034516.4	930	149	0	0		ENSBTAT00000034516.4	930	155	0	0		ENSBTAT00000034516.4	930	153	0	0		ENSBTAT00000034516.4	930	153	0	0		ENSBTAT00000034516.4	930	151	0	0
ENSBTAT00000043922.3	930	150	0	0		ENSBTAT00000043922.3	930	160	0	0		ENSBTAT00000043922.3	930	154	0	0		ENSBTAT00000043922.3	930	149	0	0		ENSBTAT00000043922.3	930	155	0	0		ENSBTAT00000043922.3	930	153	0	0		ENSBTAT00000043922.3	930	153	0	0		ENSBTAT00000043922.3	930	151	0	0
ENSBTAT00000016656.4	909	150	0	0		ENSBTAT00000016656.4	909	160	0	0		ENSBTAT00000016656.4	909	154	0	0		ENSBTAT00000016656.4	909	149	0	0		ENSBTAT00000016656.4	909	155	0	0		ENSBTAT00000016656.4	909	153	0	0		ENSBTAT00000016656.4	909	153	0	0		ENSBTAT00000016656.4	909	151	0	0
ENSBTAT00000034514.4	900	150	0	0		ENSBTAT00000034514.4	900	160	0	0		ENSBTAT00000034514.4	900	154	0	0		ENSBTAT00000034514.4	900	149	0	0		ENSBTAT00000034514.4	900	155	0	0		ENSBTAT00000034514.4	900	153	0	0		ENSBTAT00000034514.4	900	153	0	0		ENSBTAT00000034514.4	900	151	0	0
ENSBTAT00000034415.4	936	150	0	0		ENSBTAT00000034415.4	936	160	0	0		ENSBTAT00000034415.4	936	154	0	0		ENSBTAT00000034415.4	936	149	0	0		ENSBTAT00000034415.4	936	155	0	0		ENSBTAT00000034415.4	936	153	0	0		ENSBTAT00000034415.4	936	153	0	0		ENSBTAT00000034415.4	936	151	0	0
ENSBTAT00000024492.5	930	150	0	0		ENSBTAT00000024492.5	930	160	0	0		ENSBTAT00000024492.5	930	154	0	0		ENSBTAT00000024492.5	930	149	0	0		ENSBTAT00000024492.5	930	155	0	0		ENSBTAT00000024492.5	930	153	0	0		ENSBTAT00000024492.5	930	153	0	0		ENSBTAT00000024492.5	930	151	0	0
ENSBTAT00000021421.5	945	150	0	0		ENSBTAT00000021421.5	945	160	0	0		ENSBTAT00000021421.5	945	154	0	0		ENSBTAT00000021421.5	945	149	0	0		ENSBTAT00000021421.5	945	155	0	0		ENSBTAT00000021421.5	945	153	0	0		ENSBTAT00000021421.5	945	153	0	0		ENSBTAT00000021421.5	945	151	0	0
ENSBTAT00000066292.1	930	150	0	0		ENSBTAT00000066292.1	930	160	0	0		ENSBTAT00000066292.1	930	154	0	0		ENSBTAT00000066292.1	930	149	0	0		ENSBTAT00000066292.1	930	155	0	0		ENSBTAT00000066292.1	930	153	0	0		ENSBTAT00000066292.1	930	153	0	0		ENSBTAT00000066292.1	930	151	0	0
ENSBTAT00000065928.1	921	150	0	0		ENSBTAT00000065928.1	921	160	0	0		ENSBTAT00000065928.1	921	154	0	0		ENSBTAT00000065928.1	921	149	0	0		ENSBTAT00000065928.1	921	155	0	0		ENSBTAT00000065928.1	921	153	0	0		ENSBTAT00000065928.1	921	153	0	0		ENSBTAT00000065928.1	921	151	0	0
ENSBTAT00000056297.2	954	150	0	0		ENSBTAT00000056297.2	954	160	0	0		ENSBTAT00000056297.2	954	154	0	0		ENSBTAT00000056297.2	954	149	0	0		ENSBTAT00000056297.2	954	155	0	0		ENSBTAT00000056297.2	954	153	0	0		ENSBTAT00000056297.2	954	153	0	0		ENSBTAT00000056297.2	954	151	0	0
ENSBTAT00000039086.3	927	822.672	0.0565712	1		ENSBTAT00000039086.3	927	806.674	0.0507322	1		ENSBTAT00000039086.3	927	154	0	0		ENSBTAT00000039086.3	927	149	0	0		ENSBTAT00000039086.3	927	155	0	0		ENSBTAT00000039086.3	927	153	0	0		ENSBTAT00000039086.3	927	153	0	0		ENSBTAT00000039086.3	927	151	0	0
ENSBTAT00000056528.2	900	150	0	0		ENSBTAT00000056528.2	900	160	0	0		ENSBTAT00000056528.2	900	154	0	0		ENSBTAT00000056528.2	900	149	0	0		ENSBTAT00000056528.2	900	155	0	0		ENSBTAT00000056528.2	900	153	0	0		ENSBTAT00000056528.2	900	153	0	0		ENSBTAT00000056528.2	900	151	0	0
ENSBTAT00000055192.2	951	150	0	0		ENSBTAT00000055192.2	951	160	0	0		ENSBTAT00000055192.2	951	154	0	0		ENSBTAT00000055192.2	951	149	0	0		ENSBTAT00000055192.2	951	155	0	0		ENSBTAT00000055192.2	951	153	0	0		ENSBTAT00000055192.2	951	153	0	0		ENSBTAT00000055192.2	951	151	0	0
ENSBTAT00000054790.2	951	150	0	0		ENSBTAT00000054790.2	951	160	0	0		ENSBTAT00000054790.2	951	154	0	0		ENSBTAT00000054790.2	951	149	0	0		ENSBTAT00000054790.2	951	155	0	0		ENSBTAT00000054790.2	951	153	0	0		ENSBTAT00000054790.2	951	153	0	0		ENSBTAT00000054790.2	951	151	0	0
ENSBTAT00000007393.5	930	150	0	0		ENSBTAT00000007393.5	930	160	0	0		ENSBTAT00000007393.5	930	154	0	0		ENSBTAT00000007393.5	930	149	0	0		ENSBTAT00000007393.5	930	155	0	0		ENSBTAT00000007393.5	930	153	0	0		ENSBTAT00000007393.5	930	153	0	0		ENSBTAT00000007393.5	930	151	0	0
ENSBTAT00000056972.2	930	150	0	0		ENSBTAT00000056972.2	930	160	0	0		ENSBTAT00000056972.2	930	154	0	0		ENSBTAT00000056972.2	930	149	0	0		ENSBTAT00000056972.2	930	155	0	0		ENSBTAT00000056972.2	930	153	0	0		ENSBTAT00000056972.2	930	153	0	0		ENSBTAT00000056972.2	930	151	0	0
ENSBTAT00000056973.2	930	150	0	0		ENSBTAT00000056973.2	930	160	0	0		ENSBTAT00000056973.2	930	154	0	0		ENSBTAT00000056973.2	930	149	0	0		ENSBTAT00000056973.2	930	155	0	0		ENSBTAT00000056973.2	930	153	0	0		ENSBTAT00000056973.2	930	153	0	0		ENSBTAT00000056973.2	930	151	0	0
ENSBTAT00000023775.5	909	150	0	0		ENSBTAT00000023775.5	909	160	0	0		ENSBTAT00000023775.5	909	154	0	0		ENSBTAT00000023775.5	909	149	0	0		ENSBTAT00000023775.5	909	155	0	0		ENSBTAT00000023775.5	909	153	0	0		ENSBTAT00000023775.5	909	153	0	0		ENSBTAT00000023775.5	909	151	0	0
ENSBTAT00000010442.5	945	150	0	0		ENSBTAT00000010442.5	945	160	0	0		ENSBTAT00000010442.5	945	154	0	0		ENSBTAT00000010442.5	945	149	0	0		ENSBTAT00000010442.5	945	155	0	0		ENSBTAT00000010442.5	945	153	0	0		ENSBTAT00000010442.5	945	153	0	0		ENSBTAT00000010442.5	945	151	0	0
ENSBTAT00000027652.5	954	150	0	0		ENSBTAT00000027652.5	954	160	0	0		ENSBTAT00000027652.5	954	154	0	0		ENSBTAT00000027652.5	954	149	0	0		ENSBTAT00000027652.5	954	155	0	0		ENSBTAT00000027652.5	954	153	0	0		ENSBTAT00000027652.5	954	153	0	0		ENSBTAT00000027652.5	954	151	0	0
ENSBTAT00000021100.5	924	150	0	0		ENSBTAT00000021100.5	924	160	0	0		ENSBTAT00000021100.5	924	154	0	0		ENSBTAT00000021100.5	924	149	0	0		ENSBTAT00000021100.5	924	155	0	0		ENSBTAT00000021100.5	924	153	0	0		ENSBTAT00000021100.5	924	153	0	0		ENSBTAT00000021100.5	924	151	0	0
ENSBTAT00000019002.5	993	150	0	0		ENSBTAT00000019002.5	993	160	0	0		ENSBTAT00000019002.5	993	154	0	0		ENSBTAT00000019002.5	993	149	0	0		ENSBTAT00000019002.5	993	155	0	0		ENSBTAT00000019002.5	993	153	0	0		ENSBTAT00000019002.5	993	153	0	0		ENSBTAT00000019002.5	993	152	0	0
ENSBTAT00000019026.5	966	150	0	0		ENSBTAT00000019026.5	966	160	0	0		ENSBTAT00000019026.5	966	154	0	0		ENSBTAT00000019026.5	966	149	0	0		ENSBTAT00000019026.5	966	155	0	0		ENSBTAT00000019026.5	966	153	0	0		ENSBTAT00000019026.5	966	153	0	0		ENSBTAT00000019026.5	966	151	0	0
ENSBTAT00000063326.1	945	150	0	0		ENSBTAT00000063326.1	945	160	0	0		ENSBTAT00000063326.1	945	154	0	0		ENSBTAT00000063326.1	945	149	0	0		ENSBTAT00000063326.1	945	155	0	0		ENSBTAT00000063326.1	945	153	0	0		ENSBTAT00000063326.1	945	153	0	0		ENSBTAT00000063326.1	945	151	0	0
ENSBTAT00000032086.4	957	150	0	0		ENSBTAT00000032086.4	957	160	0	0		ENSBTAT00000032086.4	957	154	0	0		ENSBTAT00000032086.4	957	149	0	0		ENSBTAT00000032086.4	957	155	0	0		ENSBTAT00000032086.4	957	153	0	0		ENSBTAT00000032086.4	957	153	0	0		ENSBTAT00000032086.4	957	151	0	0
ENSBTAT00000007721.5	957	150	0	0		ENSBTAT00000007721.5	957	160	0	0		ENSBTAT00000007721.5	957	154	0	0		ENSBTAT00000007721.5	957	149	0	0		ENSBTAT00000007721.5	957	155	0	0		ENSBTAT00000007721.5	957	153	0	0		ENSBTAT00000007721.5	957	153	0	0		ENSBTAT00000007721.5	957	151	0	0
ENSBTAT00000064135.1	927	150	0	0		ENSBTAT00000064135.1	927	160	0	0		ENSBTAT00000064135.1	927	154	0	0		ENSBTAT00000064135.1	927	149	0	0		ENSBTAT00000064135.1	927	155	0	0		ENSBTAT00000064135.1	927	153	0	0		ENSBTAT00000064135.1	927	153	0	0		ENSBTAT00000064135.1	927	151	0	0
ENSBTAT00000055982.2	939	150	0	0		ENSBTAT00000055982.2	939	160	0	0		ENSBTAT00000055982.2	939	154	0	0		ENSBTAT00000055982.2	939	149	0	0		ENSBTAT00000055982.2	939	155	0	0		ENSBTAT00000055982.2	939	153	0	0		ENSBTAT00000055982.2	939	153	0	0		ENSBTAT00000055982.2	939	151	0	0
ENSBTAT00000019005.5	906	150	0	0		ENSBTAT00000019005.5	906	160	0	0		ENSBTAT00000019005.5	906	154	0	0		ENSBTAT00000019005.5	906	149	0	0		ENSBTAT00000019005.5	906	155	0	0		ENSBTAT00000019005.5	906	153	0	0		ENSBTAT00000019005.5	906	153	0	0		ENSBTAT00000019005.5	906	151	0	0
ENSBTAT00000053149.2	471	149	0	0		ENSBTAT00000053149.2	471	159	0	0		ENSBTAT00000053149.2	471	153	0	0		ENSBTAT00000053149.2	471	148	0	0		ENSBTAT00000053149.2	471	154	0	0		ENSBTAT00000053149.2	471	152	0	0		ENSBTAT00000053149.2	471	153	0	0		ENSBTAT00000053149.2	471	151	0	0
ENSBTAT00000065320.1	942	150	0	0		ENSBTAT00000065320.1	942	160	0	0		ENSBTAT00000065320.1	942	154	0	0		ENSBTAT00000065320.1	942	149	0	0		ENSBTAT00000065320.1	942	155	0	0		ENSBTAT00000065320.1	942	153	0	0		ENSBTAT00000065320.1	942	153	0	0		ENSBTAT00000065320.1	942	151	0	0
ENSBTAT00000049472.3	1668	1583.37	26.9531	917		ENSBTAT00000049472.3	1668	1571.67	18.4355	708		ENSBTAT00000049472.3	1668	1589.53	34.1878	1323		ENSBTAT00000049472.3	1668	1564.29	31.5466	1217		ENSBTAT00000049472.3	1668	1573.64	45.084	1714		ENSBTAT00000049472.3	1668	1580.96	31.3601	1343		ENSBTAT00000049472.3	1668	1580.56	35.1181	1261		ENSBTAT00000049472.3	1668	1590.3	27.3719	1074
ENSBTAT00000054368.2	939	150	0	0		ENSBTAT00000054368.2	939	160	0	0		ENSBTAT00000054368.2	939	154	0	0		ENSBTAT00000054368.2	939	149	0	0		ENSBTAT00000054368.2	939	155	0	0		ENSBTAT00000054368.2	939	153	0	0		ENSBTAT00000054368.2	939	153	0	0		ENSBTAT00000054368.2	939	151	0	0
ENSBTAT00000066102.1	1122	875.283	0.0531709	1		ENSBTAT00000066102.1	1122	876.522	0.0466895	1		ENSBTAT00000066102.1	1122	897.445	0.0457691	1		ENSBTAT00000066102.1	1122	149	0	0		ENSBTAT00000066102.1	1122	155	0	0		ENSBTAT00000066102.1	1122	898.263	0.0410978	1		ENSBTAT00000066102.1	1122	864.84	0.15269	3		ENSBTAT00000066102.1	1122	152	0	0
ENSBTAT00000054274.2	939	150	0	0		ENSBTAT00000054274.2	939	160	0	0		ENSBTAT00000054274.2	939	154	0	0		ENSBTAT00000054274.2	939	149	0	0		ENSBTAT00000054274.2	939	155	0	0		ENSBTAT00000054274.2	939	153	0	0		ENSBTAT00000054274.2	939	153	0	0		ENSBTAT00000054274.2	939	151	0	0
ENSBTAT00000039493.4	948	150	0	0		ENSBTAT00000039493.4	948	160	0	0		ENSBTAT00000039493.4	948	154	0	0		ENSBTAT00000039493.4	948	149	0	0		ENSBTAT00000039493.4	948	155	0	0		ENSBTAT00000039493.4	948	153	0	0		ENSBTAT00000039493.4	948	153	0	0		ENSBTAT00000039493.4	948	151	0	0
ENSBTAT00000048087.2	470	334.715	0.151565	1.09007		ENSBTAT00000048087.2	470	323.847	0.269489	2.13255		ENSBTAT00000048087.2	470	325.53	0.136148	1.079		ENSBTAT00000048087.2	470	338.929	0.131057	1.09544		ENSBTAT00000048087.2	470	327.141	0.272562	2.15419		ENSBTAT00000048087.2	470	328.227	0.122225	1.08671		ENSBTAT00000048087.2	470	153	0	0		ENSBTAT00000048087.2	470	333.704	0.398052	3.27733
ENSBTAT00000039492.4	945	150	0	0		ENSBTAT00000039492.4	945	160	0	0		ENSBTAT00000039492.4	945	154	0	0		ENSBTAT00000039492.4	945	149	0	0		ENSBTAT00000039492.4	945	155	0	0		ENSBTAT00000039492.4	945	153	0	0		ENSBTAT00000039492.4	945	153	0	0		ENSBTAT00000039492.4	945	151	0	0
ENSBTAT00000032505.3	1628	1521.88	60.9083	1991.74		ENSBTAT00000032505.3	1628	1509.35	10.4675	386.057		ENSBTAT00000032505.3	1628	1513.14	58.2474	2145.73		ENSBTAT00000032505.3	1628	1528.82	9.88258	372.604		ENSBTAT00000032505.3	1628	1515.12	73.8615	2703.64		ENSBTAT00000032505.3	1628	1517.66	8.84523	363.633		ENSBTAT00000032505.3	1628	1518.51	60.0177	2070.48		ENSBTAT00000032505.3	1628	1528.19	7.39804	278.942
ENSBTAT00000001878.5	714	150	0	0		ENSBTAT00000001878.5	714	159	0	0		ENSBTAT00000001878.5	714	154	0	0		ENSBTAT00000001878.5	714	148	0	0		ENSBTAT00000001878.5	714	155	0	0		ENSBTAT00000001878.5	714	153	0	0		ENSBTAT00000001878.5	714	153	0	0		ENSBTAT00000001878.5	714	151	0	0
ENSBTAT00000037997.4	551	420.738	5.10426	46.1448		ENSBTAT00000037997.4	551	409.503	2.3947	23.9622		ENSBTAT00000037997.4	551	407.635	6.87808	68.2588		ENSBTAT00000037997.4	551	426.064	3.3803	35.5183		ENSBTAT00000037997.4	551	409.403	5.31927	52.6123		ENSBTAT00000037997.4	551	412.955	1.87503	20.9743		ENSBTAT00000037997.4	551	413.991	5.87142	55.2215		ENSBTAT00000037997.4	551	419.635	4.63245	47.9626
ENSBTAT00000024308.5	936	150	0	0		ENSBTAT00000024308.5	936	160	0	0		ENSBTAT00000024308.5	936	154	0	0		ENSBTAT00000024308.5	936	149	0	0		ENSBTAT00000024308.5	936	155	0	0		ENSBTAT00000024308.5	936	153	0	0		ENSBTAT00000024308.5	936	153	0	0		ENSBTAT00000024308.5	936	151	0	0
ENSBTAT00000005326.5	1185	911.684	1.42934	28		ENSBTAT00000005326.5	1185	913.712	0.358313	8		ENSBTAT00000005326.5	1185	938.206	0.569148	13		ENSBTAT00000005326.5	1185	877.09	0.138693	3		ENSBTAT00000005326.5	1185	901.285	0.688884	15		ENSBTAT00000005326.5	1185	938.478	0.511377	13		ENSBTAT00000005326.5	1185	901.179	0.586134	12		ENSBTAT00000005326.5	1185	909.458	0.133696	3
ENSBTAT00000002678.5	933	150	0	0		ENSBTAT00000002678.5	933	160	0	0		ENSBTAT00000002678.5	933	154	0	0		ENSBTAT00000002678.5	933	149	0	0		ENSBTAT00000002678.5	933	155	0	0		ENSBTAT00000002678.5	933	153	0	0		ENSBTAT00000002678.5	933	153	0	0		ENSBTAT00000002678.5	933	151	0	0
ENSBTAT00000046345.2	602	150	0	0		ENSBTAT00000046345.2	602	159	0	0		ENSBTAT00000046345.2	602	154	0	0		ENSBTAT00000046345.2	602	148	0	0		ENSBTAT00000046345.2	602	154	0	0		ENSBTAT00000046345.2	602	153	0	0		ENSBTAT00000046345.2	602	153	0	0		ENSBTAT00000046345.2	602	151	0	0
ENSBTAT00000024302.5	936	150	0	0		ENSBTAT00000024302.5	936	160	0	0		ENSBTAT00000024302.5	936	154	0	0		ENSBTAT00000024302.5	936	149	0	0		ENSBTAT00000024302.5	936	155	0	0		ENSBTAT00000024302.5	936	153	0	0		ENSBTAT00000024302.5	936	153	0	0		ENSBTAT00000024302.5	936	151	0	0
ENSBTAT00000018697.5	771	150	0	0		ENSBTAT00000018697.5	771	159	0	0		ENSBTAT00000018697.5	771	154	0	0		ENSBTAT00000018697.5	771	148	0	0		ENSBTAT00000018697.5	771	155	0	0		ENSBTAT00000018697.5	771	153	0	0		ENSBTAT00000018697.5	771	153	0	0		ENSBTAT00000018697.5	771	151	0	0
ENSBTAT00000035023.4	936	150	0	0		ENSBTAT00000035023.4	936	160	0	0		ENSBTAT00000035023.4	936	154	0	0		ENSBTAT00000035023.4	936	149	0	0		ENSBTAT00000035023.4	936	155	0	0		ENSBTAT00000035023.4	936	153	0	0		ENSBTAT00000035023.4	936	153	0	0		ENSBTAT00000035023.4	936	151	0	0
ENSBTAT00000003469.5	936	150	0	0		ENSBTAT00000003469.5	936	814.937	0.100436	2		ENSBTAT00000003469.5	936	154	0	0		ENSBTAT00000003469.5	936	149	0	0		ENSBTAT00000003469.5	936	155	0	0		ENSBTAT00000003469.5	936	153	0	0		ENSBTAT00000003469.5	936	153	0	0		ENSBTAT00000003469.5	936	151	0	0
ENSBTAT00000003831.4	507	354.661	0	0		ENSBTAT00000003831.4	507	346.938	0	0		ENSBTAT00000003831.4	507	349.252	0	0		ENSBTAT00000003831.4	507	362.494	0	0		ENSBTAT00000003831.4	507	351.755	0	0		ENSBTAT00000003831.4	507	354.873	0	0		ENSBTAT00000003831.4	507	351.643	0	0		ENSBTAT00000003831.4	507	357.005	0	0
ENSBTAT00000065002.1	972	150	0	0		ENSBTAT00000065002.1	972	160	0	0		ENSBTAT00000065002.1	972	154	0	0		ENSBTAT00000065002.1	972	149	0	0		ENSBTAT00000065002.1	972	155	0	0		ENSBTAT00000065002.1	972	153	0	0		ENSBTAT00000065002.1	972	153	0	0		ENSBTAT00000065002.1	972	151	0	0
ENSBTAT00000065075.1	1245	1116.73	0.0416748	1		ENSBTAT00000065075.1	1245	160	0	0		ENSBTAT00000065075.1	1245	1114.66	0.0368502	1		ENSBTAT00000065075.1	1245	149	0	0		ENSBTAT00000065075.1	1245	155	0	0		ENSBTAT00000065075.1	1245	153	0	0		ENSBTAT00000065075.1	1245	1109.5	0.0396732	1		ENSBTAT00000065075.1	1245	152	0	0
ENSBTAT00000063915.1	933	150	0	0		ENSBTAT00000063915.1	933	160	0	0		ENSBTAT00000063915.1	933	154	0	0		ENSBTAT00000063915.1	933	149	0	0		ENSBTAT00000063915.1	933	155	0	0		ENSBTAT00000063915.1	933	153	0	0		ENSBTAT00000063915.1	933	153	0	0		ENSBTAT00000063915.1	933	151	0	0
ENSBTAT00000063143.1	432	292.329	278.258	1747.83		ENSBTAT00000063143.1	432	281.613	181.331	1247.79		ENSBTAT00000063143.1	432	285.119	233.751	1622.56		ENSBTAT00000063143.1	432	297.99	69.1655	508.292		ENSBTAT00000063143.1	432	286.726	202.05	1399.62		ENSBTAT00000063143.1	432	289.013	66.3708	519.603		ENSBTAT00000063143.1	432	288.388	167.08	1094.65		ENSBTAT00000063143.1	432	292.525	104.903	757.134
ENSBTAT00000003296.3	912	150	0	0		ENSBTAT00000003296.3	912	160	0	0		ENSBTAT00000003296.3	912	154	0	0		ENSBTAT00000003296.3	912	149	0	0		ENSBTAT00000003296.3	912	780.834	0.10602	2		ENSBTAT00000003296.3	912	153	0	0		ENSBTAT00000003296.3	912	153	0	0		ENSBTAT00000003296.3	912	151	0	0
ENSBTAT00000000191.3	252	111	0	0		ENSBTAT00000000191.3	252	105	0	0		ENSBTAT00000000191.3	252	110	0	0		ENSBTAT00000000191.3	252	112	0	0		ENSBTAT00000000191.3	252	109	0	0		ENSBTAT00000000191.3	252	110	0	0		ENSBTAT00000000191.3	252	110	0	0		ENSBTAT00000000191.3	252	111	0	0
ENSBTAT00000000484.3	1560	150	0	0		ENSBTAT00000000484.3	1560	160	0	0		ENSBTAT00000000484.3	1560	154	0	0		ENSBTAT00000000484.3	1560	149	0	0		ENSBTAT00000000484.3	1560	155	0	0		ENSBTAT00000000484.3	1560	153	0	0		ENSBTAT00000000484.3	1560	154	0	0		ENSBTAT00000000484.3	1560	152	0	0
ENSBTAT00000033010.4	948	568.518	3.68375	45		ENSBTAT00000033010.4	948	566.105	3.83143	53		ENSBTAT00000033010.4	948	588.456	2.65247	38		ENSBTAT00000033010.4	948	549.136	2.8798	39		ENSBTAT00000033010.4	948	559.49	4.29094	58		ENSBTAT00000033010.4	948	595.911	2.04435	33		ENSBTAT00000033010.4	948	555.336	4.04241	51		ENSBTAT00000033010.4	948	563.689	4.52982	63
ENSBTAT00000065719.1	339	147	0	0		ENSBTAT00000065719.1	339	156	0	0		ENSBTAT00000065719.1	339	150	0	0		ENSBTAT00000065719.1	339	146	0	0		ENSBTAT00000065719.1	339	151	0	0		ENSBTAT00000065719.1	339	150	0	0		ENSBTAT00000065719.1	339	150	0	0		ENSBTAT00000065719.1	339	149	0	0
ENSBTAT00000064837.1	1056	955.624	36.0872	741		ENSBTAT00000064837.1	1056	941.209	24.4361	562		ENSBTAT00000064837.1	1056	954.219	37.0195	860		ENSBTAT00000064837.1	1056	950.507	20.6476	484		ENSBTAT00000064837.1	1056	948.991	49.4179	1133		ENSBTAT00000064837.1	1056	949.839	18.8112	484		ENSBTAT00000064837.1	1056	953.431	45.5212	986		ENSBTAT00000064837.1	1056	958.123	21.1509	500
ENSBTAT00000011824.4	1474	1296.92	329.69	9187.5		ENSBTAT00000011824.4	1474	1299.31	283.82	9011		ENSBTAT00000011824.4	1474	1294.9	276.571	8718.96		ENSBTAT00000011824.4	1474	1297.32	222.701	7125.13		ENSBTAT00000011824.4	1474	1292.19	263.914	8238.96		ENSBTAT00000011824.4	1474	1292.8	241.049	8441.39		ENSBTAT00000011824.4	1474	1296.77	285.945	8424		ENSBTAT00000011824.4	1474	1295.72	251.492	8040
ENSBTAT00000065671.1	5211	5150.92	0.00903518	1		ENSBTAT00000065671.1	5211	160	0	0		ENSBTAT00000065671.1	5211	5080.56	0.00808478	1		ENSBTAT00000065671.1	5211	149	0	0		ENSBTAT00000065671.1	5211	155	0	0		ENSBTAT00000065671.1	5211	153	0	0		ENSBTAT00000065671.1	5211	5133.06	0.0171506	2		ENSBTAT00000065671.1	5211	152	0	0
ENSBTAT00000024314.2	563	274.302	0.33933	2		ENSBTAT00000024314.2	563	159	0	0		ENSBTAT00000024314.2	563	154	0	0		ENSBTAT00000024314.2	563	148	0	0		ENSBTAT00000024314.2	563	266.601	0.465776	3		ENSBTAT00000024314.2	563	290.527	0.127068	1		ENSBTAT00000024314.2	563	263.732	0.500708	3		ENSBTAT00000024314.2	563	151	0	0
ENSBTAT00000062952.1	1197	150	0	0		ENSBTAT00000062952.1	1197	1063.18	0.0384925	1		ENSBTAT00000062952.1	1197	154	0	0		ENSBTAT00000062952.1	1197	1055.67	0.0768213	2		ENSBTAT00000062952.1	1197	155	0	0		ENSBTAT00000062952.1	1197	153	0	0		ENSBTAT00000062952.1	1197	1070.45	0.0411206	1		ENSBTAT00000062952.1	1197	152	0	0
ENSBTAT00000023039.3	635	464.867	68.1196	680.424		ENSBTAT00000023039.3	635	459.702	41.6878	468.277		ENSBTAT00000023039.3	635	460.547	41.4486	464.733		ENSBTAT00000023039.3	635	479.331	49.656	586.988		ENSBTAT00000023039.3	635	466.982	51.6938	583.206		ENSBTAT00000023039.3	635	467.854	46.2163	585.71		ENSBTAT00000023039.3	635	464.947	50.5629	534.084		ENSBTAT00000023039.3	635	471.693	38.7029	450.426
ENSBTAT00000043597.3	514	149	0	0		ENSBTAT00000043597.3	514	159	0	0		ENSBTAT00000043597.3	514	153	0	0		ENSBTAT00000043597.3	514	381.644	0.106364	1.00109		ENSBTAT00000043597.3	514	154	0	0		ENSBTAT00000043597.3	514	152	0	0		ENSBTAT00000043597.3	514	153	0	0		ENSBTAT00000043597.3	514	151	0	0
ENSBTAT00000063331.1	2212	1836.12	33.2042	1310		ENSBTAT00000063331.1	2212	1860.35	125.829	5720		ENSBTAT00000063331.1	2212	1867.92	24.4526	1112		ENSBTAT00000063331.1	2212	1817.01	140.86	6312		ENSBTAT00000063331.1	2212	1836.87	27.6942	1229		ENSBTAT00000063331.1	2212	1874.65	92.7323	4709		ENSBTAT00000063331.1	2212	1832.33	36.7548	1530		ENSBTAT00000063331.1	2212	1839.94	399.369	18130
ENSBTAT00000025570.4	1635	1576.19	0.0295265	1		ENSBTAT00000025570.4	1635	160	0	0		ENSBTAT00000025570.4	1635	154	0	0		ENSBTAT00000025570.4	1635	149	0	0		ENSBTAT00000025570.4	1635	155	0	0		ENSBTAT00000025570.4	1635	153	0	0		ENSBTAT00000025570.4	1635	1572.65	0.0279894	1		ENSBTAT00000025570.4	1635	152	0	0
ENSBTAT00000052784.2	582	150	0	0		ENSBTAT00000052784.2	582	159	0	0		ENSBTAT00000052784.2	582	154	0	0		ENSBTAT00000052784.2	582	148	0	0		ENSBTAT00000052784.2	582	154	0	0		ENSBTAT00000052784.2	582	153	0	0		ENSBTAT00000052784.2	582	153	0	0		ENSBTAT00000052784.2	582	151	0	0
ENSBTAT00000064851.1	312	174.264	0	0		ENSBTAT00000064851.1	312	166.113	0.2056	0.834536		ENSBTAT00000064851.1	312	172.344	0	0		ENSBTAT00000064851.1	312	173.031	0	0		ENSBTAT00000064851.1	312	170.025	0.540113	2.21861		ENSBTAT00000064851.1	312	172.325	0	0		ENSBTAT00000064851.1	312	171.499	0	0		ENSBTAT00000064851.1	312	174.569	0	0
ENSBTAT00000028357.4	2310	150	0	0		ENSBTAT00000028357.4	2310	160	0	0		ENSBTAT00000028357.4	2310	154	0	0		ENSBTAT00000028357.4	2310	149	0	0		ENSBTAT00000028357.4	2310	155	0	0		ENSBTAT00000028357.4	2310	153	0	0		ENSBTAT00000028357.4	2310	154	0	0		ENSBTAT00000028357.4	2310	152	0	0
ENSBTAT00000065054.1	1035	150	0	0		ENSBTAT00000065054.1	1035	160	0	0		ENSBTAT00000065054.1	1035	154	0	0		ENSBTAT00000065054.1	1035	149	0	0		ENSBTAT00000065054.1	1035	155	0	0		ENSBTAT00000065054.1	1035	153	0	0		ENSBTAT00000065054.1	1035	154	0	0		ENSBTAT00000065054.1	1035	152	0	0
ENSBTAT00000064727.1	936	150	0	0		ENSBTAT00000064727.1	936	160	0	0		ENSBTAT00000064727.1	936	154	0	0		ENSBTAT00000064727.1	936	149	0	0		ENSBTAT00000064727.1	936	155	0	0		ENSBTAT00000064727.1	936	153	0	0		ENSBTAT00000064727.1	936	153	0	0		ENSBTAT00000064727.1	936	151	0	0
ENSBTAT00000056578.2	951	150	0	0		ENSBTAT00000056578.2	951	160	0	0		ENSBTAT00000056578.2	951	154	0	0		ENSBTAT00000056578.2	951	149	0	0		ENSBTAT00000056578.2	951	155	0	0		ENSBTAT00000056578.2	951	153	0	0		ENSBTAT00000056578.2	951	153	0	0		ENSBTAT00000056578.2	951	151	0	0
ENSBTAT00000052179.2	936	150	0	0		ENSBTAT00000052179.2	936	160	0	0		ENSBTAT00000052179.2	936	154	0	0		ENSBTAT00000052179.2	936	149	0	0		ENSBTAT00000052179.2	936	155	0	0		ENSBTAT00000052179.2	936	153	0	0		ENSBTAT00000052179.2	936	153	0	0		ENSBTAT00000052179.2	936	151	0	0
ENSBTAT00000056437.2	942	150	0	0		ENSBTAT00000056437.2	942	160	0	0		ENSBTAT00000056437.2	942	154	0	0		ENSBTAT00000056437.2	942	149	0	0		ENSBTAT00000056437.2	942	155	0	0		ENSBTAT00000056437.2	942	153	0	0		ENSBTAT00000056437.2	942	153	0	0		ENSBTAT00000056437.2	942	151	0	0
ENSBTAT00000065226.1	933	150	0	0		ENSBTAT00000065226.1	933	160	0	0		ENSBTAT00000065226.1	933	154	0	0		ENSBTAT00000065226.1	933	149	0	0		ENSBTAT00000065226.1	933	155	0	0		ENSBTAT00000065226.1	933	153	0	0		ENSBTAT00000065226.1	933	153	0	0		ENSBTAT00000065226.1	933	151	0	0
ENSBTAT00000040314.4	942	150	0	0		ENSBTAT00000040314.4	942	807.424	0.0487574	0.961968		ENSBTAT00000040314.4	942	154	0	0		ENSBTAT00000040314.4	942	149	0	0		ENSBTAT00000040314.4	942	155	0	0		ENSBTAT00000040314.4	942	153	0	0		ENSBTAT00000040314.4	942	153	0	0		ENSBTAT00000040314.4	942	151	0	0
ENSBTAT00000054481.2	942	150	0	0		ENSBTAT00000054481.2	942	160	0	0		ENSBTAT00000054481.2	942	154	0	0		ENSBTAT00000054481.2	942	149	0	0		ENSBTAT00000054481.2	942	155	0	0		ENSBTAT00000054481.2	942	153	0	0		ENSBTAT00000054481.2	942	153	0	0		ENSBTAT00000054481.2	942	151	0	0
ENSBTAT00000051892.2	939	150	0	0		ENSBTAT00000051892.2	939	160	0	0		ENSBTAT00000051892.2	939	154	0	0		ENSBTAT00000051892.2	939	149	0	0		ENSBTAT00000051892.2	939	155	0	0		ENSBTAT00000051892.2	939	153	0	0		ENSBTAT00000051892.2	939	153	0	0		ENSBTAT00000051892.2	939	151	0	0
ENSBTAT00000064377.1	939	150	0	0		ENSBTAT00000064377.1	939	806.508	0.0507426	1		ENSBTAT00000064377.1	939	154	0	0		ENSBTAT00000064377.1	939	149	0	0		ENSBTAT00000064377.1	939	155	0	0		ENSBTAT00000064377.1	939	153	0	0		ENSBTAT00000064377.1	939	153	0	0		ENSBTAT00000064377.1	939	151	0	0
ENSBTAT00000045174.3	951	848.383	0.0548567	1		ENSBTAT00000045174.3	951	160	0	0		ENSBTAT00000045174.3	951	154	0	0		ENSBTAT00000045174.3	951	149	0	0		ENSBTAT00000045174.3	951	155	0	0		ENSBTAT00000045174.3	951	153	0	0		ENSBTAT00000045174.3	951	153	0	0		ENSBTAT00000045174.3	951	151	0	0
ENSBTAT00000057288.2	945	150	0	0		ENSBTAT00000057288.2	945	829.95	0	0		ENSBTAT00000057288.2	945	154	0	0		ENSBTAT00000057288.2	945	149	0	0		ENSBTAT00000057288.2	945	155	0	0		ENSBTAT00000057288.2	945	153	0	0		ENSBTAT00000057288.2	945	153	0	0		ENSBTAT00000057288.2	945	151	0	0
ENSBTAT00000054351.2	924	792.17	0.0587494	1		ENSBTAT00000054351.2	924	780.666	0.118467	2.25986		ENSBTAT00000054351.2	924	775.545	0	0		ENSBTAT00000054351.2	924	809.308	0	0		ENSBTAT00000054351.2	924	155	0	0		ENSBTAT00000054351.2	924	790.152	0	0		ENSBTAT00000054351.2	924	153	0	0		ENSBTAT00000054351.2	924	151	0	0
ENSBTAT00000020191.5	963	828.696	0.16848	3		ENSBTAT00000020191.5	963	817.456	0.337432	6.74014		ENSBTAT00000020191.5	963	813.119	0.202062	4		ENSBTAT00000020191.5	963	847.37	0.143558	3		ENSBTAT00000020191.5	963	820.945	0.10084	2		ENSBTAT00000020191.5	963	828.041	0.178332	4		ENSBTAT00000020191.5	963	153	0	0		ENSBTAT00000020191.5	963	151	0	0
ENSBTAT00000025749.5	954	806.723	0.516342	8.95034		ENSBTAT00000025749.5	954	798.625	0.562213	10.9714		ENSBTAT00000025749.5	954	793.042	0.155384	3		ENSBTAT00000025749.5	954	826.008	0.305563	6.22453		ENSBTAT00000025749.5	954	802.126	0.128365	2.48755		ENSBTAT00000025749.5	954	807.223	0.113781	2.48794		ENSBTAT00000025749.5	954	801.908	0.109782	2		ENSBTAT00000025749.5	954	812.991	0.745397	14.9518
ENSBTAT00000065542.1	915	778.781	0.8396	14.0497		ENSBTAT00000065542.1	915	768.615	0.853432	16.0286		ENSBTAT00000065542.1	915	763.247	0	0		ENSBTAT00000065542.1	915	795.406	0.345405	6.77547		ENSBTAT00000065542.1	915	770.804	0.134918	2.51245		ENSBTAT00000065542.1	915	776.674	0.119402	2.51206		ENSBTAT00000065542.1	915	772.297	0	0		ENSBTAT00000065542.1	915	782.994	0.157785	3.0482
ENSBTAT00000055316.2	438	149	0	0		ENSBTAT00000055316.2	438	159	0	0		ENSBTAT00000055316.2	438	153	0	0		ENSBTAT00000055316.2	438	148	0	0		ENSBTAT00000055316.2	438	154	0	0		ENSBTAT00000055316.2	438	152	0	0		ENSBTAT00000055316.2	438	152	0	0		ENSBTAT00000055316.2	438	151	0	0
ENSBTAT00000017810.5	942	150	0	0		ENSBTAT00000017810.5	942	160	0	0		ENSBTAT00000017810.5	942	154	0	0		ENSBTAT00000017810.5	942	149	0	0		ENSBTAT00000017810.5	942	155	0	0		ENSBTAT00000017810.5	942	153	0	0		ENSBTAT00000017810.5	942	153	0	0		ENSBTAT00000017810.5	942	151	0	0
ENSBTAT00000056535.2	939	150	0	0		ENSBTAT00000056535.2	939	160	0	0		ENSBTAT00000056535.2	939	154	0	0		ENSBTAT00000056535.2	939	149	0	0		ENSBTAT00000056535.2	939	155	0	0		ENSBTAT00000056535.2	939	153	0	0		ENSBTAT00000056535.2	939	153	0	0		ENSBTAT00000056535.2	939	151	0	0
ENSBTAT00000056033.2	936	150	0	0		ENSBTAT00000056033.2	936	160	0	0		ENSBTAT00000056033.2	936	154	0	0		ENSBTAT00000056033.2	936	149	0	0		ENSBTAT00000056033.2	936	155	0	0		ENSBTAT00000056033.2	936	153	0	0		ENSBTAT00000056033.2	936	153	0	0		ENSBTAT00000056033.2	936	151	0	0
ENSBTAT00000054888.2	939	150	0	0		ENSBTAT00000054888.2	939	160	0	0		ENSBTAT00000054888.2	939	154	0	0		ENSBTAT00000054888.2	939	149	0	0		ENSBTAT00000054888.2	939	155	0	0		ENSBTAT00000054888.2	939	153	0	0		ENSBTAT00000054888.2	939	153	0	0		ENSBTAT00000054888.2	939	151	0	0
ENSBTAT00000055835.2	930	150	0	0		ENSBTAT00000055835.2	930	160	0	0		ENSBTAT00000055835.2	930	154	0	0		ENSBTAT00000055835.2	930	149	0	0		ENSBTAT00000055835.2	930	155	0	0		ENSBTAT00000055835.2	930	153	0	0		ENSBTAT00000055835.2	930	153	0	0		ENSBTAT00000055835.2	930	151	0	0
ENSBTAT00000054138.2	936	150	0	0		ENSBTAT00000054138.2	936	160	0	0		ENSBTAT00000054138.2	936	154	0	0		ENSBTAT00000054138.2	936	149	0	0		ENSBTAT00000054138.2	936	155	0	0		ENSBTAT00000054138.2	936	153	0	0		ENSBTAT00000054138.2	936	153	0	0		ENSBTAT00000054138.2	936	151	0	0
ENSBTAT00000053027.2	933	150	0	0		ENSBTAT00000053027.2	933	160	0	0		ENSBTAT00000053027.2	933	154	0	0		ENSBTAT00000053027.2	933	149	0	0		ENSBTAT00000053027.2	933	155	0	0		ENSBTAT00000053027.2	933	153	0	0		ENSBTAT00000053027.2	933	153	0	0		ENSBTAT00000053027.2	933	151	0	0
ENSBTAT00000007736.5	936	150	0	0		ENSBTAT00000007736.5	936	160	0	0		ENSBTAT00000007736.5	936	796.109	0.257975	5		ENSBTAT00000007736.5	936	149	0	0		ENSBTAT00000007736.5	936	801.832	0.0516217	0.999999		ENSBTAT00000007736.5	936	153	0	0		ENSBTAT00000007736.5	936	806.602	0.163715	3		ENSBTAT00000007736.5	936	151	0	0
ENSBTAT00000056344.2	942	150	0	0		ENSBTAT00000056344.2	942	160	0	0		ENSBTAT00000056344.2	942	154	0	0		ENSBTAT00000056344.2	942	149	0	0		ENSBTAT00000056344.2	942	155	0	0		ENSBTAT00000056344.2	942	153	0	0		ENSBTAT00000056344.2	942	153	0	0		ENSBTAT00000056344.2	942	151	0	0
ENSBTAT00000054054.2	942	150	0	0		ENSBTAT00000054054.2	942	160	0	0		ENSBTAT00000054054.2	942	154	0	0		ENSBTAT00000054054.2	942	149	0	0		ENSBTAT00000054054.2	942	155	0	0		ENSBTAT00000054054.2	942	153	0	0		ENSBTAT00000054054.2	942	153	0	0		ENSBTAT00000054054.2	942	151	0	0
ENSBTAT00000054426.2	924	150	0	0		ENSBTAT00000054426.2	924	160	0	0		ENSBTAT00000054426.2	924	154	0	0		ENSBTAT00000054426.2	924	149	0	0		ENSBTAT00000054426.2	924	155	0	0		ENSBTAT00000054426.2	924	153	0	0		ENSBTAT00000054426.2	924	153	0	0		ENSBTAT00000054426.2	924	151	0	0
ENSBTAT00000056927.2	945	150	0	0		ENSBTAT00000056927.2	945	160	0	0		ENSBTAT00000056927.2	945	806.79	0	0		ENSBTAT00000056927.2	945	149	0	0		ENSBTAT00000056927.2	945	812.464	5.03344e-08	9.87991e-07		ENSBTAT00000056927.2	945	153	0	0		ENSBTAT00000056927.2	945	817.294	2.36424e-08	4.38979e-07		ENSBTAT00000056927.2	945	151	0	0
ENSBTAT00000033378.1	381	149	0	0		ENSBTAT00000033378.1	381	231.91	0.177517	1.00595		ENSBTAT00000033378.1	381	239.306	0.880311	5.12872		ENSBTAT00000033378.1	381	237.554	0.176434	1.03363		ENSBTAT00000033378.1	381	235.311	1.24328	7.06799		ENSBTAT00000033378.1	381	238.627	0.309409	2		ENSBTAT00000033378.1	381	151	0	0		ENSBTAT00000033378.1	381	240.942	0.168216	1
ENSBTAT00000033377.1	393	216.56	0	0		ENSBTAT00000033377.1	393	158	0	0		ENSBTAT00000033377.1	393	220.61	0	0		ENSBTAT00000033377.1	393	148	0	0		ENSBTAT00000033377.1	393	211.321	0.195873	1		ENSBTAT00000033377.1	393	151	0	0		ENSBTAT00000033377.1	393	152	0	0		ENSBTAT00000033377.1	393	150	0	0
ENSBTAT00000033376.1	411	149	0	0		ENSBTAT00000033376.1	411	243.719	0.167916	1		ENSBTAT00000033376.1	411	252.466	0.162696	1		ENSBTAT00000033376.1	411	242.778	0.16702	1		ENSBTAT00000033376.1	411	244.418	0	0		ENSBTAT00000033376.1	411	152	0	0		ENSBTAT00000033376.1	411	152	0	0		ENSBTAT00000033376.1	411	150	0	0
ENSBTAT00000033375.1	312	146	0	0		ENSBTAT00000033375.1	312	154	0	0		ENSBTAT00000033375.1	312	172.588	1.90397	8		ENSBTAT00000033375.1	312	174.281	0.465328	2		ENSBTAT00000033375.1	312	170.822	0.622891	2.57062		ENSBTAT00000033375.1	312	148	0	0		ENSBTAT00000033375.1	312	172.359	0.510767	2		ENSBTAT00000033375.1	312	174.513	0.464496	2
ENSBTAT00000033374.1	411	149	0	0		ENSBTAT00000033374.1	411	158	0	0		ENSBTAT00000033374.1	411	153	0	0		ENSBTAT00000033374.1	411	148	0	0		ENSBTAT00000033374.1	411	238.392	0.34726	2		ENSBTAT00000033374.1	411	152	0	0		ENSBTAT00000033374.1	411	239.577	0.18373	1		ENSBTAT00000033374.1	411	150	0	0
ENSBTAT00000033373.1	393	217.368	0.42821	2		ENSBTAT00000033373.1	393	158	0	0		ENSBTAT00000033373.1	393	221.419	0.927544	5		ENSBTAT00000033373.1	393	148	0	0		ENSBTAT00000033373.1	393	153	0	0		ENSBTAT00000033373.1	393	222.178	0.166158	1		ENSBTAT00000033373.1	393	152	0	0		ENSBTAT00000033373.1	393	150	0	0
ENSBTAT00000033371.1	381	241.722	0.282836	1.46902		ENSBTAT00000033371.1	381	233.045	1.822	10.3754		ENSBTAT00000033371.1	381	240.116	3.81601	22.3075		ENSBTAT00000033371.1	381	238.495	1.14555	6.73772		ENSBTAT00000033371.1	381	236.154	6.23406	35.5672		ENSBTAT00000033371.1	381	239.472	2.38025	15.4403		ENSBTAT00000033371.1	381	238.176	3.93417	21.2875		ENSBTAT00000033371.1	381	242.157	1.30439	7.79334
ENSBTAT00000033370.1	393	223.004	0.208694	1		ENSBTAT00000033370.1	393	158	0	0		ENSBTAT00000033370.1	393	226.188	0.726392	4		ENSBTAT00000033370.1	393	148	0	0		ENSBTAT00000033370.1	393	153	0	0		ENSBTAT00000033370.1	393	151	0	0		ENSBTAT00000033370.1	393	152	0	0		ENSBTAT00000033370.1	393	150	0	0
ENSBTAT00000033368.1	312	146	0	0		ENSBTAT00000033368.1	312	154	0	0		ENSBTAT00000033368.1	312	168.608	0	0		ENSBTAT00000033368.1	312	145	0	0		ENSBTAT00000033368.1	312	149	0	0		ENSBTAT00000033368.1	312	148	0	0		ENSBTAT00000033368.1	312	166.407	1.40872e-06	5.32561e-06		ENSBTAT00000033368.1	312	147	0	0
ENSBTAT00000033367.2	391	149	0	0		ENSBTAT00000033367.2	391	158	0	0		ENSBTAT00000033367.2	391	248.262	0.330902	2		ENSBTAT00000033367.2	391	244.89	0.165579	1		ENSBTAT00000033367.2	391	153	0	0		ENSBTAT00000033367.2	391	247.237	0.149317	1		ENSBTAT00000033367.2	391	245.665	0.537532	2.99999		ENSBTAT00000033367.2	391	150	0	0
ENSBTAT00000033366.3	486	348.638	0	0		ENSBTAT00000033366.3	486	338.683	0.331829	2.74616		ENSBTAT00000033366.3	486	347.218	0.964307	8.1515		ENSBTAT00000033366.3	486	345.181	0.296267	2.52204		ENSBTAT00000033366.3	486	342.74	0.444288	3.67885		ENSBTAT00000033366.3	486	346.163	0.533226	5		ENSBTAT00000033366.3	486	345.37	0.254901	2		ENSBTAT00000033366.3	486	348.684	0.116238	1
ENSBTAT00000033365.2	488	310.353	0.44987	3		ENSBTAT00000033365.2	488	304.347	0.877262	6.52403		ENSBTAT00000033365.2	488	314.957	2.02123	15.4984		ENSBTAT00000033365.2	488	301.896	1.04938	7.81288		ENSBTAT00000033365.2	488	304.447	1.99104	14.6445		ENSBTAT00000033365.2	488	315.609	0.852829	7.29104		ENSBTAT00000033365.2	488	305.5	0.970056	6.73259		ENSBTAT00000033365.2	488	309.016	0.393478	3
ENSBTAT00000033364.1	411	240.882	0.193205	1		ENSBTAT00000033364.1	411	235.258	0.173955	1		ENSBTAT00000033364.1	411	244.895	0.335452	2		ENSBTAT00000033364.1	411	232.473	0.348847	2		ENSBTAT00000033364.1	411	235.674	0.175633	1		ENSBTAT00000033364.1	411	152	0	0		ENSBTAT00000033364.1	411	236.782	0.557697	3		ENSBTAT00000033364.1	411	150	0	0
ENSBTAT00000045227.1	381	238.81	1.07426	5.51237		ENSBTAT00000045227.1	381	230	0.425785	2.39296		ENSBTAT00000045227.1	381	237.479	0.158003	0.913503		ENSBTAT00000045227.1	381	236.037	0.270465	1.57439		ENSBTAT00000045227.1	381	233.648	0.611645	3.45258		ENSBTAT00000045227.1	381	236.99	0	0		ENSBTAT00000045227.1	381	151	0	0		ENSBTAT00000045227.1	381	238.619	0.559863	3.29615
ENSBTAT00000033358.4	3457	150	0	0		ENSBTAT00000033358.4	3457	160	0	0		ENSBTAT00000033358.4	3457	154	0	0		ENSBTAT00000033358.4	3457	149	0	0		ENSBTAT00000033358.4	3457	155	0	0		ENSBTAT00000033358.4	3457	153	0	0		ENSBTAT00000033358.4	3457	154	0	0		ENSBTAT00000033358.4	3457	152	0	0
ENSBTAT00000056959.1	675	542.781	0.515105	6.00756		ENSBTAT00000056959.1	675	532.491	0.462154	6.01335		ENSBTAT00000056959.1	675	539.412	0.686374	9.01367		ENSBTAT00000056959.1	675	543.561	0.149661	2.00622		ENSBTAT00000056959.1	675	537.522	0.385027	5		ENSBTAT00000056959.1	675	540.608	0.682873	10		ENSBTAT00000056959.1	675	539.649	0.244701	3		ENSBTAT00000056959.1	675	544.674	0.0746417	1.00309
ENSBTAT00000049925.3	297	145	0	0		ENSBTAT00000049925.3	297	144	0	0		ENSBTAT00000049925.3	297	157.392	0.521947	2		ENSBTAT00000049925.3	297	144	0	0		ENSBTAT00000049925.3	297	154.974	0.801271	3		ENSBTAT00000049925.3	297	147	0	0		ENSBTAT00000049925.3	297	156.276	1.40833	5		ENSBTAT00000049925.3	297	146	0	0
ENSBTAT00000014123.2	393	219.664	0.211867	1		ENSBTAT00000014123.2	393	158	0	0		ENSBTAT00000014123.2	393	223.804	0	0		ENSBTAT00000014123.2	393	148	0	0		ENSBTAT00000014123.2	393	153	0	0		ENSBTAT00000014123.2	393	151	0	0		ENSBTAT00000014123.2	393	152	0	0		ENSBTAT00000014123.2	393	218.274	0.185685	1
ENSBTAT00000054284.2	945	150	0	0		ENSBTAT00000054284.2	945	160	0	0		ENSBTAT00000054284.2	945	154	0	0		ENSBTAT00000054284.2	945	844.984	0.0479877	1		ENSBTAT00000054284.2	945	155	0	0		ENSBTAT00000054284.2	945	153	0	0		ENSBTAT00000054284.2	945	153	0	0		ENSBTAT00000054284.2	945	151	0	0
ENSBTAT00000045033.1	312	175.29	4.24801	16		ENSBTAT00000045033.1	312	165.651	0.247052	1		ENSBTAT00000045033.1	312	173.007	2.84903	12		ENSBTAT00000045033.1	312	175.711	0.92308	4		ENSBTAT00000045033.1	312	171.864	1.92673	8		ENSBTAT00000045033.1	312	172.864	0.854234	4		ENSBTAT00000045033.1	312	173.342	2.03148	8		ENSBTAT00000045033.1	312	147	0	0
ENSBTAT00000045034.1	381	239.281	0.194498	1		ENSBTAT00000045034.1	381	229.987	0.177942	1		ENSBTAT00000045034.1	381	238.007	0.17258	1		ENSBTAT00000045034.1	381	236.476	0.514415	3		ENSBTAT00000045034.1	381	153	0	0		ENSBTAT00000045034.1	381	151	0	0		ENSBTAT00000045034.1	381	236.248	0.372639	2		ENSBTAT00000045034.1	381	150	0	0
ENSBTAT00000045035.2	461	312.958	0.148709	1		ENSBTAT00000045035.2	461	159	0	0		ENSBTAT00000045035.2	461	313.999	0.261626	2		ENSBTAT00000045035.2	461	148	0	0		ENSBTAT00000045035.2	461	306.842	0.269794	2		ENSBTAT00000045035.2	461	152	0	0		ENSBTAT00000045035.2	461	153	0	0		ENSBTAT00000045035.2	461	151	0	0
ENSBTAT00000045036.1	411	234.752	0.19825	1		ENSBTAT00000045036.1	411	158	0	0		ENSBTAT00000045036.1	411	239.818	0.289694	1.69138		ENSBTAT00000045036.1	411	148	0	0		ENSBTAT00000045036.1	411	229.003	0.439498	2.43154		ENSBTAT00000045036.1	411	152	0	0		ENSBTAT00000045036.1	411	152	0	0		ENSBTAT00000045036.1	411	150	0	0
ENSBTAT00000045039.1	381	149	0	0		ENSBTAT00000045039.1	381	234.641	0.174412	1		ENSBTAT00000045039.1	381	243.09	0.678159	4.01346		ENSBTAT00000045039.1	381	147	0	0		ENSBTAT00000045039.1	381	241.718	0.171241	1		ENSBTAT00000045039.1	381	151	0	0		ENSBTAT00000045039.1	381	151	0	0		ENSBTAT00000045039.1	381	150	0	0
ENSBTAT00000045041.1	411	149	0	0		ENSBTAT00000045041.1	411	158	0	0		ENSBTAT00000045041.1	411	231.768	0	0		ENSBTAT00000045041.1	411	148	0	0		ENSBTAT00000045041.1	411	220.412	0	0		ENSBTAT00000045041.1	411	152	0	0		ENSBTAT00000045041.1	411	221.194	0.226271	1.13704		ENSBTAT00000045041.1	411	223.804	0.181098	1
ENSBTAT00000045043.1	312	146	0	0		ENSBTAT00000045043.1	312	165.955	0.246599	1		ENSBTAT00000045043.1	312	172.506	2.38108	10		ENSBTAT00000045043.1	312	145	0	0		ENSBTAT00000045043.1	312	170.511	0.242753	1		ENSBTAT00000045043.1	312	148	0	0		ENSBTAT00000045043.1	312	148	0	0		ENSBTAT00000045043.1	312	147	0	0
ENSBTAT00000024399.3	969	150	0	0		ENSBTAT00000024399.3	969	160	0	0		ENSBTAT00000024399.3	969	154	0	0		ENSBTAT00000024399.3	969	149	0	0		ENSBTAT00000024399.3	969	155	0	0		ENSBTAT00000024399.3	969	153	0	0		ENSBTAT00000024399.3	969	153	0	0		ENSBTAT00000024399.3	969	151	0	0
ENSBTAT00000040222.4	972	150	0	0		ENSBTAT00000040222.4	972	160	0	0		ENSBTAT00000040222.4	972	154	0	0		ENSBTAT00000040222.4	972	149	0	0		ENSBTAT00000040222.4	972	155	0	0		ENSBTAT00000040222.4	972	153	0	0		ENSBTAT00000040222.4	972	153	0	0		ENSBTAT00000040222.4	972	151	0	0
ENSBTAT00000038532.2	972	150	0	0		ENSBTAT00000038532.2	972	160	0	0		ENSBTAT00000038532.2	972	154	0	0		ENSBTAT00000038532.2	972	149	0	0		ENSBTAT00000038532.2	972	155	0	0		ENSBTAT00000038532.2	972	153	0	0		ENSBTAT00000038532.2	972	153	0	0		ENSBTAT00000038532.2	972	151	0	0
ENSBTAT00000064814.1	924	150	0	0		ENSBTAT00000064814.1	924	160	0	0		ENSBTAT00000064814.1	924	154	0	0		ENSBTAT00000064814.1	924	149	0	0		ENSBTAT00000064814.1	924	155	0	0		ENSBTAT00000064814.1	924	153	0	0		ENSBTAT00000064814.1	924	153	0	0		ENSBTAT00000064814.1	924	151	0	0
ENSBTAT00000021454.5	948	150	0	0		ENSBTAT00000021454.5	948	160	0	0		ENSBTAT00000021454.5	948	154	0	0		ENSBTAT00000021454.5	948	149	0	0		ENSBTAT00000021454.5	948	155	0	0		ENSBTAT00000021454.5	948	153	0	0		ENSBTAT00000021454.5	948	153	0	0		ENSBTAT00000021454.5	948	151	0	0
ENSBTAT00000002647.4	942	150	0	0		ENSBTAT00000002647.4	942	160	0	0		ENSBTAT00000002647.4	942	154	0	0		ENSBTAT00000002647.4	942	149	0	0		ENSBTAT00000002647.4	942	155	0	0		ENSBTAT00000002647.4	942	153	0	0		ENSBTAT00000002647.4	942	153	0	0		ENSBTAT00000002647.4	942	151	0	0
ENSBTAT00000064538.1	954	150	0	0		ENSBTAT00000064538.1	954	160	0	0		ENSBTAT00000064538.1	954	154	0	0		ENSBTAT00000064538.1	954	149	0	0		ENSBTAT00000064538.1	954	155	0	0		ENSBTAT00000064538.1	954	153	0	0		ENSBTAT00000064538.1	954	153	0	0		ENSBTAT00000064538.1	954	151	0	0
ENSBTAT00000066334.1	918	150	0	0		ENSBTAT00000066334.1	918	160	0	0		ENSBTAT00000066334.1	918	154	0	0		ENSBTAT00000066334.1	918	821.012	0.0493888	1		ENSBTAT00000066334.1	918	155	0	0		ENSBTAT00000066334.1	918	153	0	0		ENSBTAT00000066334.1	918	153	0	0		ENSBTAT00000066334.1	918	151	0	0
ENSBTAT00000063424.1	945	150	0	0		ENSBTAT00000063424.1	945	160	0	0		ENSBTAT00000063424.1	945	154	0	0		ENSBTAT00000063424.1	945	149	0	0		ENSBTAT00000063424.1	945	155	0	0		ENSBTAT00000063424.1	945	153	0	0		ENSBTAT00000063424.1	945	153	0	0		ENSBTAT00000063424.1	945	151	0	0
ENSBTAT00000064789.1	930	150	0	0		ENSBTAT00000064789.1	930	160	0	0		ENSBTAT00000064789.1	930	154	0	0		ENSBTAT00000064789.1	930	149	0	0		ENSBTAT00000064789.1	930	155	0	0		ENSBTAT00000064789.1	930	153	0	0		ENSBTAT00000064789.1	930	153	0	0		ENSBTAT00000064789.1	930	819.44	0.098922	2
ENSBTAT00000063591.1	963	150	0	0		ENSBTAT00000063591.1	963	160	0	0		ENSBTAT00000063591.1	963	154	0	0		ENSBTAT00000063591.1	963	873.191	0.0464375	1		ENSBTAT00000063591.1	963	155	0	0		ENSBTAT00000063591.1	963	153	0	0		ENSBTAT00000063591.1	963	858.382	0.102559	2		ENSBTAT00000063591.1	963	151	0	0
ENSBTAT00000065804.1	570	150	0	0		ENSBTAT00000065804.1	570	159	0	0		ENSBTAT00000065804.1	570	154	0	0		ENSBTAT00000065804.1	570	148	0	0		ENSBTAT00000065804.1	570	154	0	0		ENSBTAT00000065804.1	570	153	0	0		ENSBTAT00000065804.1	570	153	0	0		ENSBTAT00000065804.1	570	151	0	0
ENSBTAT00000007451.5	1806	150	0	0		ENSBTAT00000007451.5	1806	160	0	0		ENSBTAT00000007451.5	1806	154	0	0		ENSBTAT00000007451.5	1806	149	0	0		ENSBTAT00000007451.5	1806	155	0	0		ENSBTAT00000007451.5	1806	153	0	0		ENSBTAT00000007451.5	1806	154	0	0		ENSBTAT00000007451.5	1806	152	0	0
ENSBTAT00000023472.3	1903	150	0	0		ENSBTAT00000023472.3	1903	160	0	0		ENSBTAT00000023472.3	1903	154	0	0		ENSBTAT00000023472.3	1903	149	0	0		ENSBTAT00000023472.3	1903	155	0	0		ENSBTAT00000023472.3	1903	153	0	0		ENSBTAT00000023472.3	1903	154	0	0		ENSBTAT00000023472.3	1903	152	0	0
ENSBTAT00000023466.5	957	150	0	0		ENSBTAT00000023466.5	957	160	0	0		ENSBTAT00000023466.5	957	154	0	0		ENSBTAT00000023466.5	957	149	0	0		ENSBTAT00000023466.5	957	155	0	0		ENSBTAT00000023466.5	957	153	0	0		ENSBTAT00000023466.5	957	153	0	0		ENSBTAT00000023466.5	957	151	0	0
ENSBTAT00000064897.1	960	150	0	0		ENSBTAT00000064897.1	960	160	0	0		ENSBTAT00000064897.1	960	154	0	0		ENSBTAT00000064897.1	960	149	0	0		ENSBTAT00000064897.1	960	155	0	0		ENSBTAT00000064897.1	960	153	0	0		ENSBTAT00000064897.1	960	153	0	0		ENSBTAT00000064897.1	960	151	0	0
ENSBTAT00000006176.5	957	150	0	0		ENSBTAT00000006176.5	957	160	0	0		ENSBTAT00000006176.5	957	154	0	0		ENSBTAT00000006176.5	957	149	0	0		ENSBTAT00000006176.5	957	155	0	0		ENSBTAT00000006176.5	957	153	0	0		ENSBTAT00000006176.5	957	153	0	0		ENSBTAT00000006176.5	957	151	0	0
ENSBTAT00000053406.2	942	150	0	0		ENSBTAT00000053406.2	942	160	0	0		ENSBTAT00000053406.2	942	154	0	0		ENSBTAT00000053406.2	942	149	0	0		ENSBTAT00000053406.2	942	155	0	0		ENSBTAT00000053406.2	942	153	0	0		ENSBTAT00000053406.2	942	153	0	0		ENSBTAT00000053406.2	942	151	0	0
ENSBTAT00000055172.2	972	150	0	0		ENSBTAT00000055172.2	972	160	0	0		ENSBTAT00000055172.2	972	154	0	0		ENSBTAT00000055172.2	972	149	0	0		ENSBTAT00000055172.2	972	155	0	0		ENSBTAT00000055172.2	972	153	0	0		ENSBTAT00000055172.2	972	153	0	0		ENSBTAT00000055172.2	972	151	0	0
ENSBTAT00000052083.2	945	150	0	0		ENSBTAT00000052083.2	945	160	0	0		ENSBTAT00000052083.2	945	154	0	0		ENSBTAT00000052083.2	945	149	0	0		ENSBTAT00000052083.2	945	155	0	0		ENSBTAT00000052083.2	945	153	0	0		ENSBTAT00000052083.2	945	153	0	0		ENSBTAT00000052083.2	945	151	0	0
ENSBTAT00000024196.5	942	150	0	0		ENSBTAT00000024196.5	942	160	0	0		ENSBTAT00000024196.5	942	154	0	0		ENSBTAT00000024196.5	942	149	0	0		ENSBTAT00000024196.5	942	155	0	0		ENSBTAT00000024196.5	942	153	0	0		ENSBTAT00000024196.5	942	153	0	0		ENSBTAT00000024196.5	942	151	0	0
ENSBTAT00000039825.4	945	150	0	0		ENSBTAT00000039825.4	945	160	0	0		ENSBTAT00000039825.4	945	154	0	0		ENSBTAT00000039825.4	945	149	0	0		ENSBTAT00000039825.4	945	155	0	0		ENSBTAT00000039825.4	945	153	0	0		ENSBTAT00000039825.4	945	153	0	0		ENSBTAT00000039825.4	945	151	0	0
ENSBTAT00000053488.2	951	150	0	0		ENSBTAT00000053488.2	951	160	0	0		ENSBTAT00000053488.2	951	154	0	0		ENSBTAT00000053488.2	951	149	0	0		ENSBTAT00000053488.2	951	155	0	0		ENSBTAT00000053488.2	951	153	0	0		ENSBTAT00000053488.2	951	153	0	0		ENSBTAT00000053488.2	951	151	0	0
ENSBTAT00000056561.2	966	150	0	0		ENSBTAT00000056561.2	966	160	0	0		ENSBTAT00000056561.2	966	154	0	0		ENSBTAT00000056561.2	966	149	0	0		ENSBTAT00000056561.2	966	155	0	0		ENSBTAT00000056561.2	966	153	0	0		ENSBTAT00000056561.2	966	153	0	0		ENSBTAT00000056561.2	966	151	0	0
ENSBTAT00000026039.2	942	150	0	0		ENSBTAT00000026039.2	942	160	0	0		ENSBTAT00000026039.2	942	154	0	0		ENSBTAT00000026039.2	942	149	0	0		ENSBTAT00000026039.2	942	155	0	0		ENSBTAT00000026039.2	942	153	0	0		ENSBTAT00000026039.2	942	153	0	0		ENSBTAT00000026039.2	942	151	0	0
ENSBTAT00000026051.4	963	150	0	0		ENSBTAT00000026051.4	963	160	0	0		ENSBTAT00000026051.4	963	154	0	0		ENSBTAT00000026051.4	963	149	0	0		ENSBTAT00000026051.4	963	155	0	0		ENSBTAT00000026051.4	963	153	0	0		ENSBTAT00000026051.4	963	153	0	0		ENSBTAT00000026051.4	963	151	0	0
ENSBTAT00000052344.2	963	150	0	0		ENSBTAT00000052344.2	963	160	0	0		ENSBTAT00000052344.2	963	154	0	0		ENSBTAT00000052344.2	963	149	0	0		ENSBTAT00000052344.2	963	155	0	0		ENSBTAT00000052344.2	963	153	0	0		ENSBTAT00000052344.2	963	153	0	0		ENSBTAT00000052344.2	963	151	0	0
ENSBTAT00000027553.5	960	150	0	0		ENSBTAT00000027553.5	960	160	0	0		ENSBTAT00000027553.5	960	154	0	0		ENSBTAT00000027553.5	960	149	0	0		ENSBTAT00000027553.5	960	155	0	0		ENSBTAT00000027553.5	960	153	0	0		ENSBTAT00000027553.5	960	153	0	0		ENSBTAT00000027553.5	960	151	0	0
ENSBTAT00000064520.1	939	150	0	0		ENSBTAT00000064520.1	939	160	0	0		ENSBTAT00000064520.1	939	154	0	0		ENSBTAT00000064520.1	939	149	0	0		ENSBTAT00000064520.1	939	155	0	0		ENSBTAT00000064520.1	939	153	0	0		ENSBTAT00000064520.1	939	153	0	0		ENSBTAT00000064520.1	939	151	0	0
ENSBTAT00000065925.1	936	150	0	0		ENSBTAT00000065925.1	936	160	0	0		ENSBTAT00000065925.1	936	154	0	0		ENSBTAT00000065925.1	936	149	0	0		ENSBTAT00000065925.1	936	155	0	0		ENSBTAT00000065925.1	936	153	0	0		ENSBTAT00000065925.1	936	153	0	0		ENSBTAT00000065925.1	936	151	0	0
ENSBTAT00000063523.1	939	150	0	0		ENSBTAT00000063523.1	939	160	0	0		ENSBTAT00000063523.1	939	154	0	0		ENSBTAT00000063523.1	939	149	0	0		ENSBTAT00000063523.1	939	155	0	0		ENSBTAT00000063523.1	939	153	0	0		ENSBTAT00000063523.1	939	153	0	0		ENSBTAT00000063523.1	939	151	0	0
ENSBTAT00000064885.1	936	150	0	0		ENSBTAT00000064885.1	936	160	0	0		ENSBTAT00000064885.1	936	154	0	0		ENSBTAT00000064885.1	936	149	0	0		ENSBTAT00000064885.1	936	155	0	0		ENSBTAT00000064885.1	936	153	0	0		ENSBTAT00000064885.1	936	153	0	0		ENSBTAT00000064885.1	936	151	0	0
ENSBTAT00000063738.1	936	150	0	0		ENSBTAT00000063738.1	936	160	0	0		ENSBTAT00000063738.1	936	154	0	0		ENSBTAT00000063738.1	936	149	0	0		ENSBTAT00000063738.1	936	155	0	0		ENSBTAT00000063738.1	936	153	0	0		ENSBTAT00000063738.1	936	153	0	0		ENSBTAT00000063738.1	936	151	0	0
ENSBTAT00000054593.2	948	150	0	0		ENSBTAT00000054593.2	948	160	0	0		ENSBTAT00000054593.2	948	154	0	0		ENSBTAT00000054593.2	948	149	0	0		ENSBTAT00000054593.2	948	155	0	0		ENSBTAT00000054593.2	948	153	0	0		ENSBTAT00000054593.2	948	153	0	0		ENSBTAT00000054593.2	948	151	0	0
ENSBTAT00000064832.1	936	150	0	0		ENSBTAT00000064832.1	936	160	0	0		ENSBTAT00000064832.1	936	154	0	0		ENSBTAT00000064832.1	936	149	0	0		ENSBTAT00000064832.1	936	155	0	0		ENSBTAT00000064832.1	936	153	0	0		ENSBTAT00000064832.1	936	153	0	0		ENSBTAT00000064832.1	936	151	0	0
ENSBTAT00000057031.2	945	150	0	0		ENSBTAT00000057031.2	945	160	0	0		ENSBTAT00000057031.2	945	154	0	0		ENSBTAT00000057031.2	945	149	0	0		ENSBTAT00000057031.2	945	155	0	0		ENSBTAT00000057031.2	945	153	0	0		ENSBTAT00000057031.2	945	153	0	0		ENSBTAT00000057031.2	945	151	0	0
ENSBTAT00000038666.3	960	150	0	0		ENSBTAT00000038666.3	960	160	0	0		ENSBTAT00000038666.3	960	154	0	0		ENSBTAT00000038666.3	960	149	0	0		ENSBTAT00000038666.3	960	155	0	0		ENSBTAT00000038666.3	960	153	0	0		ENSBTAT00000038666.3	960	153	0	0		ENSBTAT00000038666.3	960	151	0	0
ENSBTAT00000066143.1	945	150	0	0		ENSBTAT00000066143.1	945	160	0	0		ENSBTAT00000066143.1	945	154	0	0		ENSBTAT00000066143.1	945	149	0	0		ENSBTAT00000066143.1	945	155	0	0		ENSBTAT00000066143.1	945	153	0	0		ENSBTAT00000066143.1	945	153	0	0		ENSBTAT00000066143.1	945	151	0	0
ENSBTAT00000057501.2	957	150	0	0		ENSBTAT00000057501.2	957	160	0	0		ENSBTAT00000057501.2	957	154	0	0		ENSBTAT00000057501.2	957	149	0	0		ENSBTAT00000057501.2	957	155	0	0		ENSBTAT00000057501.2	957	153	0	0		ENSBTAT00000057501.2	957	153	0	0		ENSBTAT00000057501.2	957	151	0	0
ENSBTAT00000052925.1	966	150	0	0		ENSBTAT00000052925.1	966	160	0	0		ENSBTAT00000052925.1	966	154	0	0		ENSBTAT00000052925.1	966	149	0	0		ENSBTAT00000052925.1	966	155	0	0		ENSBTAT00000052925.1	966	153	0	0		ENSBTAT00000052925.1	966	153	0	0		ENSBTAT00000052925.1	966	151	0	0
ENSBTAT00000063232.1	969	150	0	0		ENSBTAT00000063232.1	969	160	0	0		ENSBTAT00000063232.1	969	154	0	0		ENSBTAT00000063232.1	969	149	0	0		ENSBTAT00000063232.1	969	155	0	0		ENSBTAT00000063232.1	969	153	0	0		ENSBTAT00000063232.1	969	153	0	0		ENSBTAT00000063232.1	969	151	0	0
ENSBTAT00000055997.1	957	150	0	0		ENSBTAT00000055997.1	957	160	0	0		ENSBTAT00000055997.1	957	154	0	0		ENSBTAT00000055997.1	957	149	0	0		ENSBTAT00000055997.1	957	155	0	0		ENSBTAT00000055997.1	957	153	0	0		ENSBTAT00000055997.1	957	153	0	0		ENSBTAT00000055997.1	957	151	0	0
ENSBTAT00000054047.2	1008	150	0	0		ENSBTAT00000054047.2	1008	160	0	0		ENSBTAT00000054047.2	1008	154	0	0		ENSBTAT00000054047.2	1008	149	0	0		ENSBTAT00000054047.2	1008	155	0	0		ENSBTAT00000054047.2	1008	153	0	0		ENSBTAT00000054047.2	1008	154	0	0		ENSBTAT00000054047.2	1008	152	0	0
ENSBTAT00000056100.2	960	150	0	0		ENSBTAT00000056100.2	960	160	0	0		ENSBTAT00000056100.2	960	154	0	0		ENSBTAT00000056100.2	960	149	0	0		ENSBTAT00000056100.2	960	155	0	0		ENSBTAT00000056100.2	960	153	0	0		ENSBTAT00000056100.2	960	153	0	0		ENSBTAT00000056100.2	960	151	0	0
ENSBTAT00000052106.2	969	150	0	0		ENSBTAT00000052106.2	969	160	0	0		ENSBTAT00000052106.2	969	154	0	0		ENSBTAT00000052106.2	969	149	0	0		ENSBTAT00000052106.2	969	155	0	0		ENSBTAT00000052106.2	969	153	0	0		ENSBTAT00000052106.2	969	153	0	0		ENSBTAT00000052106.2	969	151	0	0
ENSBTAT00000053983.2	957	150	0	0		ENSBTAT00000053983.2	957	160	0	0		ENSBTAT00000053983.2	957	154	0	0		ENSBTAT00000053983.2	957	149	0	0		ENSBTAT00000053983.2	957	155	0	0		ENSBTAT00000053983.2	957	153	0	0		ENSBTAT00000053983.2	957	153	0	0		ENSBTAT00000053983.2	957	151	0	0
ENSBTAT00000019780.5	951	150	0	0		ENSBTAT00000019780.5	951	160	0	0		ENSBTAT00000019780.5	951	154	0	0		ENSBTAT00000019780.5	951	149	0	0		ENSBTAT00000019780.5	951	155	0	0		ENSBTAT00000019780.5	951	153	0	0		ENSBTAT00000019780.5	951	153	0	0		ENSBTAT00000019780.5	951	151	0	0
ENSBTAT00000001011.5	942	150	0	0		ENSBTAT00000001011.5	942	160	0	0		ENSBTAT00000001011.5	942	154	0	0		ENSBTAT00000001011.5	942	149	0	0		ENSBTAT00000001011.5	942	155	0	0		ENSBTAT00000001011.5	942	153	0	0		ENSBTAT00000001011.5	942	153	0	0		ENSBTAT00000001011.5	942	151	0	0
ENSBTAT00000053657.2	951	150	0	0		ENSBTAT00000053657.2	951	160	0	0		ENSBTAT00000053657.2	951	154	0	0		ENSBTAT00000053657.2	951	149	0	0		ENSBTAT00000053657.2	951	155	0	0		ENSBTAT00000053657.2	951	153	0	0		ENSBTAT00000053657.2	951	153	0	0		ENSBTAT00000053657.2	951	151	0	0
ENSBTAT00000050147.3	936	150	0	0		ENSBTAT00000050147.3	936	160	0	0		ENSBTAT00000050147.3	936	154	0	0		ENSBTAT00000050147.3	936	149	0	0		ENSBTAT00000050147.3	936	155	0	0		ENSBTAT00000050147.3	936	153	0	0		ENSBTAT00000050147.3	936	153	0	0		ENSBTAT00000050147.3	936	151	0	0
ENSBTAT00000015869.4	936	150	0	0		ENSBTAT00000015869.4	936	160	0	0		ENSBTAT00000015869.4	936	154	0	0		ENSBTAT00000015869.4	936	149	0	0		ENSBTAT00000015869.4	936	155	0	0		ENSBTAT00000015869.4	936	153	0	0		ENSBTAT00000015869.4	936	153	0	0		ENSBTAT00000015869.4	936	151	0	0
ENSBTAT00000063570.1	2943	2831.41	10.3717	631		ENSBTAT00000063570.1	2943	2822.24	12.108	835		ENSBTAT00000063570.1	2943	2785.89	20.6121	1398		ENSBTAT00000063570.1	2943	2891.37	15.1881	1083		ENSBTAT00000063570.1	2943	2815.66	20.3898	1387		ENSBTAT00000063570.1	2943	2835.12	11.8232	908		ENSBTAT00000063570.1	2943	2818.04	19.9466	1277		ENSBTAT00000063570.1	2943	2854.59	13.0198	917
ENSBTAT00000021201.3	2154	2093.24	0.800395	36		ENSBTAT00000021201.3	2154	2075.09	0.749426	38		ENSBTAT00000021201.3	2154	2070.15	0.892873	45		ENSBTAT00000021201.3	2154	2107.3	0.423326	22		ENSBTAT00000021201.3	2154	2078.61	0.696965	35		ENSBTAT00000021201.3	2154	2077.56	0.302077	17		ENSBTAT00000021201.3	2154	2086.88	0.970257	46		ENSBTAT00000021201.3	2154	2099.47	0.347491	18
ENSBTAT00000019791.4	725	590.212	0.589456	7.47545		ENSBTAT00000019791.4	725	579.812	0.531761	7.53393		ENSBTAT00000019791.4	725	574.671	0.529571	7.40906		ENSBTAT00000019791.4	725	602.304	0	0		ENSBTAT00000019791.4	725	579.066	0.426622	5.96835		ENSBTAT00000019791.4	725	586.244	0	0		ENSBTAT00000019791.4	725	582.914	0.148149	1.9619		ENSBTAT00000019791.4	725	592.715	0.136121	1.99063
ENSBTAT00000061614.2	867	681.336	7.51369	110		ENSBTAT00000061614.2	867	677.382	6.94226	114.909		ENSBTAT00000061614.2	867	679.159	6.35035	105		ENSBTAT00000061614.2	867	686.265	2.65888	45		ENSBTAT00000061614.2	867	676.547	5.68986	93		ENSBTAT00000061614.2	867	688.175	2.09213	39		ENSBTAT00000061614.2	867	675.77	6.47992	99.4814		ENSBTAT00000061614.2	867	682.872	5.04498	85
ENSBTAT00000000604.5	2577	2483.15	1.18075	63		ENSBTAT00000000604.5	2577	2469.57	0.696002	42		ENSBTAT00000000604.5	2577	2445.96	5.17226	308		ENSBTAT00000000604.5	2577	2524.23	0.0481916	3		ENSBTAT00000000604.5	2577	2468.64	9.05427	540		ENSBTAT00000000604.5	2577	2477.02	0.178844	12		ENSBTAT00000000604.5	2577	2472.4	6.9612	391		ENSBTAT00000000604.5	2577	2497.64	0.567962	35
ENSBTAT00000008811.3	2077	150	0	0		ENSBTAT00000008811.3	2077	160	0	0		ENSBTAT00000008811.3	2077	154	0	0		ENSBTAT00000008811.3	2077	149	0	0		ENSBTAT00000008811.3	2077	155	0	0		ENSBTAT00000008811.3	2077	153	0	0		ENSBTAT00000008811.3	2077	154	0	0		ENSBTAT00000008811.3	2077	152	0	0
ENSBTAT00000066201.1	402	269.566	0	0		ENSBTAT00000066201.1	402	257.702	0	0		ENSBTAT00000066201.1	402	263.17	0	0		ENSBTAT00000066201.1	402	271.822	0	0		ENSBTAT00000066201.1	402	263.541	0	0		ENSBTAT00000066201.1	402	263.804	0	0		ENSBTAT00000066201.1	402	265.911	0	0		ENSBTAT00000066201.1	402	268.15	0	0
ENSBTAT00000018200.5	1314	150	0	0		ENSBTAT00000018200.5	1314	1216.6	0.0336382	1		ENSBTAT00000018200.5	1314	154	0	0		ENSBTAT00000018200.5	1314	149	0	0		ENSBTAT00000018200.5	1314	155	0	0		ENSBTAT00000018200.5	1314	153	0	0		ENSBTAT00000018200.5	1314	154	0	0		ENSBTAT00000018200.5	1314	152	0	0
ENSBTAT00000014310.5	1956	1803.96	17.672	685		ENSBTAT00000014310.5	1956	1798.34	15.5883	685		ENSBTAT00000014310.5	1956	1778.96	7.94279	344		ENSBTAT00000014310.5	1956	1844.64	13.8926	632		ENSBTAT00000014310.5	1956	1800.58	8.82745	384		ENSBTAT00000014310.5	1956	1807.93	11.3327	555		ENSBTAT00000014310.5	1956	1798.39	10.6961	437		ENSBTAT00000014310.5	1956	1821.53	11.5036	517
ENSBTAT00000021749.3	873	150	0	0		ENSBTAT00000021749.3	873	160	0	0		ENSBTAT00000021749.3	873	718.031	0.0584784	1.02225		ENSBTAT00000021749.3	873	745.443	0.0556953	1.02389		ENSBTAT00000021749.3	873	725.521	0.0582103	1.02031		ENSBTAT00000021749.3	873	153	0	0		ENSBTAT00000021749.3	873	726.039	0.0621162	1.02456		ENSBTAT00000021749.3	873	151	0	0
ENSBTAT00000062930.1	720	356.401	7.57375	58		ENSBTAT00000062930.1	720	359.71	5.68852	50		ENSBTAT00000062930.1	720	378.405	20.2986	187		ENSBTAT00000062930.1	720	339.729	6.92268	58		ENSBTAT00000062930.1	720	349.277	18.3687	155		ENSBTAT00000062930.1	720	389.629	8.33785	88		ENSBTAT00000062930.1	720	342.377	17.3562	135		ENSBTAT00000062930.1	720	350.182	6.36574	55
ENSBTAT00000023844.5	1416	150	0	0		ENSBTAT00000023844.5	1416	160	0	0		ENSBTAT00000023844.5	1416	154	0	0		ENSBTAT00000023844.5	1416	149	0	0		ENSBTAT00000023844.5	1416	155	0	0		ENSBTAT00000023844.5	1416	153	0	0		ENSBTAT00000023844.5	1416	154	0	0		ENSBTAT00000023844.5	1416	152	0	0
ENSBTAT00000057493.2	990	519.514	7.97287	89		ENSBTAT00000057493.2	990	520.974	4.24189	54		ENSBTAT00000057493.2	990	544.097	4.37856	58		ENSBTAT00000057493.2	990	494.555	3.68957	45		ENSBTAT00000057493.2	990	510.288	5.43471	67		ENSBTAT00000057493.2	990	552.207	5.34823	80		ENSBTAT00000057493.2	990	505.417	4.79004	55		ENSBTAT00000057493.2	990	514.586	5.59217	71
ENSBTAT00000062989.1	750	150	0	0		ENSBTAT00000062989.1	750	503.596	0.243793	3		ENSBTAT00000062989.1	750	520.484	0.157835	2		ENSBTAT00000062989.1	750	481.805	0.336641	4		ENSBTAT00000062989.1	750	495.675	0.167013	2		ENSBTAT00000062989.1	750	522.902	0.423597	6		ENSBTAT00000062989.1	750	494.754	0.0889686	1		ENSBTAT00000062989.1	750	499.998	0.243183	3
ENSBTAT00000055483.2	1851	1779.67	50.7845	1942		ENSBTAT00000055483.2	1851	1762.35	78.8367	3395		ENSBTAT00000055483.2	1851	1739.3	24.1118	1021		ENSBTAT00000055483.2	1851	1799.33	75.2461	3339		ENSBTAT00000055483.2	1851	1750.79	24.8949	1053		ENSBTAT00000055483.2	1851	1759.32	56.7185	2703		ENSBTAT00000055483.2	1851	1762.94	30.9856	1241		ENSBTAT00000055483.2	1851	1781.22	89.7199	3943
ENSBTAT00000001575.3	567	150	0	0		ENSBTAT00000001575.3	567	430.582	0.197283	2.07569		ENSBTAT00000001575.3	567	430.792	0.0986265	1.03438		ENSBTAT00000001575.3	567	446.84	0.0947274	1.04388		ENSBTAT00000001575.3	567	154	0	0		ENSBTAT00000001575.3	567	153	0	0		ENSBTAT00000001575.3	567	436.69	0.103986	1.03162		ENSBTAT00000001575.3	567	441.054	0.0955241	1.0395
ENSBTAT00000053957.2	975	332.059	148.283	1058		ENSBTAT00000053957.2	975	325.413	193.044	1535		ENSBTAT00000053957.2	975	351.724	128.227	1098		ENSBTAT00000053957.2	975	314.097	127.547	988		ENSBTAT00000053957.2	975	318.038	137.046	1053		ENSBTAT00000053957.2	975	367.689	112.55	1121		ENSBTAT00000053957.2	975	309.803	118.497	834		ENSBTAT00000053957.2	975	324.257	133.994	1072
ENSBTAT00000065937.1	1695	150	0	0		ENSBTAT00000065937.1	1695	160	0	0		ENSBTAT00000065937.1	1695	154	0	0		ENSBTAT00000065937.1	1695	149	0	0		ENSBTAT00000065937.1	1695	155	0	0		ENSBTAT00000065937.1	1695	153	0	0		ENSBTAT00000065937.1	1695	154	0	0		ENSBTAT00000065937.1	1695	152	0	0
ENSBTAT00000028569.4	903	802.778	0.173919	3		ENSBTAT00000028569.4	903	160	0	0		ENSBTAT00000028569.4	903	792.217	0.103697	2		ENSBTAT00000028569.4	903	149	0	0		ENSBTAT00000028569.4	903	795.422	0.364265	7		ENSBTAT00000028569.4	903	790.849	0.0466797	1		ENSBTAT00000028569.4	903	799.311	0.220278	4		ENSBTAT00000028569.4	903	151	0	0
ENSBTAT00000064884.1	1104	150	0	0		ENSBTAT00000064884.1	1104	160	0	0		ENSBTAT00000064884.1	1104	984.625	0.0417166	1		ENSBTAT00000064884.1	1104	149	0	0		ENSBTAT00000064884.1	1104	155	0	0		ENSBTAT00000064884.1	1104	153	0	0		ENSBTAT00000064884.1	1104	154	0	0		ENSBTAT00000064884.1	1104	152	0	0
ENSBTAT00000063958.1	204	76.3504	0	0		ENSBTAT00000063958.1	204	70.3876	0	0		ENSBTAT00000063958.1	204	75.463	0	0		ENSBTAT00000063958.1	204	76.583	0	0		ENSBTAT00000063958.1	204	75.1121	0	0		ENSBTAT00000063958.1	204	75.2975	0	0		ENSBTAT00000063958.1	204	75.7299	0	0		ENSBTAT00000063958.1	204	76.0891	0	0
ENSBTAT00000065135.1	381	246.184	0.189044	1		ENSBTAT00000065135.1	381	157	0	0		ENSBTAT00000065135.1	381	243.323	0.168809	1		ENSBTAT00000065135.1	381	246.839	0.164272	1		ENSBTAT00000065135.1	381	153	0	0		ENSBTAT00000065135.1	381	151	0	0		ENSBTAT00000065135.1	381	151	0	0		ENSBTAT00000065135.1	381	150	0	0
ENSBTAT00000028208.5	2223	2104.8	0.0663335	3		ENSBTAT00000028208.5	2223	2096.27	0.312359	16		ENSBTAT00000028208.5	2223	154	0	0		ENSBTAT00000028208.5	2223	2068.86	0.803584	41		ENSBTAT00000028208.5	2223	155	0	0		ENSBTAT00000028208.5	2223	2111.58	0.279727	16		ENSBTAT00000028208.5	2223	2100.56	0.0628654	3		ENSBTAT00000028208.5	2223	2110.3	0.499355	26
ENSBTAT00000011039.3	534	351.836	1.1833	8.94566		ENSBTAT00000011039.3	534	346.475	0.892688	7.55771		ENSBTAT00000011039.3	534	349.169	0.268139	2.27938		ENSBTAT00000011039.3	534	356.533	1.11938	9.84239		ENSBTAT00000011039.3	534	348.596	0.141579	1.19235		ENSBTAT00000011039.3	534	354.883	0.115018	1.10568		ENSBTAT00000011039.3	534	348.147	1.13563	8.98202		ENSBTAT00000011039.3	534	353.21	0.505849	4.40832
ENSBTAT00000065279.1	1392	1315.12	24.1347	682		ENSBTAT00000065279.1	1392	1297.61	29.2676	928		ENSBTAT00000065279.1	1392	1285.78	16.6118	520		ENSBTAT00000065279.1	1392	1323.74	25.1182	820		ENSBTAT00000065279.1	1392	1290.51	20.0784	626		ENSBTAT00000065279.1	1392	1296.11	23.2134	815		ENSBTAT00000065279.1	1392	1302.12	24.204	716		ENSBTAT00000065279.1	1392	1313.91	29.8291	967
ENSBTAT00000052791.2	2043	1972.43	2.0952	88.7985		ENSBTAT00000052791.2	2043	1957.1	1.12418	53.7611		ENSBTAT00000052791.2	2043	1958.76	3.53688	168.664		ENSBTAT00000052791.2	2043	1968.29	0.755773	36.6862		ENSBTAT00000052791.2	2043	1952.91	4.46	210.427		ENSBTAT00000052791.2	2043	1962.27	1.11414	59.2212		ENSBTAT00000052791.2	2043	1963.4	4.36671	194.777		ENSBTAT00000052791.2	2043	1978.08	0.522617	25.5063
ENSBTAT00000025865.2	1558	150	0	0		ENSBTAT00000025865.2	1558	1364.19	0.0899973	3		ENSBTAT00000025865.2	1558	154	0	0		ENSBTAT00000025865.2	1558	149	0	0		ENSBTAT00000025865.2	1558	1361.34	0.0304053	1		ENSBTAT00000025865.2	1558	153	0	0		ENSBTAT00000025865.2	1558	154	0	0		ENSBTAT00000025865.2	1558	152	0	0
ENSBTAT00000004630.3	774	656.638	0.365433	5.15599		ENSBTAT00000004630.3	774	645.269	0.130297	2.05443		ENSBTAT00000004630.3	774	655.548	0.388843	6.20581		ENSBTAT00000004630.3	774	650.87	0.322931	5.18353		ENSBTAT00000004630.3	774	649.347	0.394995	6.19658		ENSBTAT00000004630.3	774	652.941	0.175614	3.10606		ENSBTAT00000004630.3	774	653.351	0.416679	6.18475		ENSBTAT00000004630.3	774	658.793	0.383563	6.23456
ENSBTAT00000008730.3	1850	1493.6	16.047	515		ENSBTAT00000008730.3	1850	1525.87	11.4254	426		ENSBTAT00000008730.3	1850	1493.59	50.9042	1851		ENSBTAT00000008730.3	1850	1548.45	2.77579	106		ENSBTAT00000008730.3	1850	1522.43	54.1317	1991		ENSBTAT00000008730.3	1850	1512.97	2.65962	109		ENSBTAT00000008730.3	1850	1509.94	39.6758	1361		ENSBTAT00000008730.3	1850	1506.4	8.85186	329
ENSBTAT00000064972.1	321	147	0	0		ENSBTAT00000064972.1	321	155	0	0		ENSBTAT00000064972.1	321	149	0	0		ENSBTAT00000064972.1	321	146	0	0		ENSBTAT00000064972.1	321	150	0	0		ENSBTAT00000064972.1	321	149	0	0		ENSBTAT00000064972.1	321	149	0	0		ENSBTAT00000064972.1	321	148	0	0
ENSBTAT00000016355.3	2424	150	0	0		ENSBTAT00000016355.3	2424	160	0	0		ENSBTAT00000016355.3	2424	154	0	0		ENSBTAT00000016355.3	2424	149	0	0		ENSBTAT00000016355.3	2424	155	0	0		ENSBTAT00000016355.3	2424	153	0	0		ENSBTAT00000016355.3	2424	154	0	0		ENSBTAT00000016355.3	2424	2156.38	0.0187955	1
ENSBTAT00000014267.5	1005	150	0	0		ENSBTAT00000014267.5	1005	160	0	0		ENSBTAT00000014267.5	1005	154	0	0		ENSBTAT00000014267.5	1005	149	0	0		ENSBTAT00000014267.5	1005	155	0	0		ENSBTAT00000014267.5	1005	153	0	0		ENSBTAT00000014267.5	1005	154	0	0		ENSBTAT00000014267.5	1005	152	0	0
ENSBTAT00000027188.2	1224	150	0	0		ENSBTAT00000027188.2	1224	728.866	0.056148	1		ENSBTAT00000027188.2	1224	154	0	0		ENSBTAT00000027188.2	1224	149	0	0		ENSBTAT00000027188.2	1224	155	0	0		ENSBTAT00000027188.2	1224	153	0	0		ENSBTAT00000027188.2	1224	154	0	0		ENSBTAT00000027188.2	1224	152	0	0
ENSBTAT00000025758.5	3099	3026.31	0.18454	12		ENSBTAT00000025758.5	3099	3010.66	0.190304	14		ENSBTAT00000025758.5	3099	2977.55	0.469029	34		ENSBTAT00000025758.5	3099	3078.69	0.065854	5		ENSBTAT00000025758.5	3099	3005.21	0.261695	19		ENSBTAT00000025758.5	3099	3020.02	0.158912	13		ENSBTAT00000025758.5	3099	3011.15	0.599345	41		ENSBTAT00000025758.5	3099	3044.08	0.11983	9
ENSBTAT00000046822.3	667	525.892	0.23739	2.68249		ENSBTAT00000046822.3	667	517.552	0	0		ENSBTAT00000046822.3	667	513.728	0	0		ENSBTAT00000046822.3	667	534.174	0.201034	2.64834		ENSBTAT00000046822.3	667	516.637	0.213393	2.66347		ENSBTAT00000046822.3	667	520.978	0.0918798	1.29663		ENSBTAT00000046822.3	667	520.47	0.110772	1.30978		ENSBTAT00000046822.3	667	527.741	0.407904	5.31127
ENSBTAT00000064294.1	501	149	0	0		ENSBTAT00000064294.1	501	159	0	0		ENSBTAT00000064294.1	501	153	0	0		ENSBTAT00000064294.1	501	148	0	0		ENSBTAT00000064294.1	501	154	0	0		ENSBTAT00000064294.1	501	152	0	0		ENSBTAT00000064294.1	501	153	0	0		ENSBTAT00000064294.1	501	151	0	0
ENSBTAT00000046681.3	363	148	0	0		ENSBTAT00000046681.3	363	157	0	0		ENSBTAT00000046681.3	363	151	0	0		ENSBTAT00000046681.3	363	147	0	0		ENSBTAT00000046681.3	363	152	0	0		ENSBTAT00000046681.3	363	151	0	0		ENSBTAT00000046681.3	363	151	0	0		ENSBTAT00000046681.3	363	149	0	0
ENSBTAT00000001854.4	981	589.005	107.459	1360		ENSBTAT00000001854.4	981	588.816	34.8209	501		ENSBTAT00000001854.4	981	612.891	105.89	1580		ENSBTAT00000001854.4	981	562.33	53.7209	745		ENSBTAT00000001854.4	981	577.114	105.576	1472		ENSBTAT00000001854.4	981	621.022	48.8043	821		ENSBTAT00000001854.4	981	572.947	101.027	1315		ENSBTAT00000001854.4	981	583.35	41.5482	598
ENSBTAT00000046475.3	381	149	0	0		ENSBTAT00000046475.3	381	157	0	0		ENSBTAT00000046475.3	381	152	0	0		ENSBTAT00000046475.3	381	147	0	0		ENSBTAT00000046475.3	381	153	0	0		ENSBTAT00000046475.3	381	151	0	0		ENSBTAT00000046475.3	381	151	0	0		ENSBTAT00000046475.3	381	150	0	0
ENSBTAT00000002324.4	1894	1590.2	8.2824	283		ENSBTAT00000002324.4	1894	1605.36	6.85744	269		ENSBTAT00000002324.4	1894	1597.82	3.00772	117		ENSBTAT00000002324.4	1894	1598.99	8.57137	338		ENSBTAT00000002324.4	1894	1594.74	2.28407	88		ENSBTAT00000002324.4	1894	1601.23	5.99436	260		ENSBTAT00000002324.4	1894	1593.46	3.72922	135		ENSBTAT00000002324.4	1894	1588.44	7.01683	275
ENSBTAT00000065448.1	507	223.856	0.2079	1		ENSBTAT00000065448.1	507	224.402	0.547112	3		ENSBTAT00000065448.1	507	239.243	2.23195	13		ENSBTAT00000065448.1	507	211.538	0.191685	1		ENSBTAT00000065448.1	507	218.333	0.379164	2		ENSBTAT00000065448.1	507	152	0	0		ENSBTAT00000065448.1	507	214.405	1.23181	6		ENSBTAT00000065448.1	507	151	0	0
ENSBTAT00000017482.5	849	739.48	2.70623	43		ENSBTAT00000017482.5	849	725.002	4.12065	73		ENSBTAT00000017482.5	849	728.471	2.48096	44		ENSBTAT00000017482.5	849	741.297	12.3622	226		ENSBTAT00000017482.5	849	728.689	2.49935	44		ENSBTAT00000017482.5	849	729.706	13.5584	268		ENSBTAT00000017482.5	849	733.929	16.0134	267		ENSBTAT00000017482.5	849	738.489	44.949	819
ENSBTAT00000010698.5	255	115.082	1.28662	3.18153		ENSBTAT00000010698.5	255	108.714	1.37119	3.6425		ENSBTAT00000010698.5	255	114.769	5.24294	14.6494		ENSBTAT00000010698.5	255	115	0	0		ENSBTAT00000010698.5	255	112.425	1.12943	3.06764		ENSBTAT00000010698.5	255	114.702	0	0		ENSBTAT00000010698.5	255	113.345	3.69252	9.50822		ENSBTAT00000010698.5	255	114.802	1.80431	5.11071
ENSBTAT00000011728.5	1257	150	0	0		ENSBTAT00000011728.5	1257	160	0	0		ENSBTAT00000011728.5	1257	154	0	0		ENSBTAT00000011728.5	1257	149	0	0		ENSBTAT00000011728.5	1257	155	0	0		ENSBTAT00000011728.5	1257	153	0	0		ENSBTAT00000011728.5	1257	154	0	0		ENSBTAT00000011728.5	1257	152	0	0
ENSBTAT00000009548.5	2475	2246.33	0.041436	2		ENSBTAT00000009548.5	2475	2252.5	0.163516	9		ENSBTAT00000009548.5	2475	2289.45	0.0358822	2		ENSBTAT00000009548.5	2475	2177.25	0.0186239	1		ENSBTAT00000009548.5	2475	155	0	0		ENSBTAT00000009548.5	2475	2277.14	0.0324237	2		ENSBTAT00000009548.5	2475	2235.89	0.0393737	2		ENSBTAT00000009548.5	2475	2250.41	0.270153	15
ENSBTAT00000029688.3	699	585.179	0.477182	6		ENSBTAT00000029688.3	699	570.979	0.430044	6		ENSBTAT00000029688.3	699	570.745	0.359839	5		ENSBTAT00000029688.3	699	589.318	0.206419	3		ENSBTAT00000029688.3	699	572.8	0.867152	12		ENSBTAT00000029688.3	699	153	0	0		ENSBTAT00000029688.3	699	578.21	0.380637	5		ENSBTAT00000029688.3	699	582.84	0.208618	3
ENSBTAT00000001559.5	486	327.828	1.66812	11.7504		ENSBTAT00000001559.5	486	320.605	3.2757	25.6621		ENSBTAT00000001559.5	486	322.697	1.58217	12.43		ENSBTAT00000001559.5	486	338.53	1.83711	15.3375		ENSBTAT00000001559.5	486	327.009	2.21181	17.4739		ENSBTAT00000001559.5	486	329.141	1.48353	13.2268		ENSBTAT00000001559.5	486	325.911	0.937128	6.93859		ENSBTAT00000001559.5	486	331.688	1.67358	13.696
ENSBTAT00000017578.4	1086	150	0	0		ENSBTAT00000017578.4	1086	160	0	0		ENSBTAT00000017578.4	1086	154	0	0		ENSBTAT00000017578.4	1086	149	0	0		ENSBTAT00000017578.4	1086	155	0	0		ENSBTAT00000017578.4	1086	153	0	0		ENSBTAT00000017578.4	1086	154	0	0		ENSBTAT00000017578.4	1086	152	0	0
ENSBTAT00000007369.2	479	349.944	332.886	2503.06		ENSBTAT00000007369.2	479	337.527	227.049	1872.61		ENSBTAT00000007369.2	479	344.725	316.791	2658.68		ENSBTAT00000007369.2	479	350.477	195.373	1688.67		ENSBTAT00000007369.2	479	343.485	275.939	2289.84		ENSBTAT00000007369.2	479	344.565	191.121	1783.84		ENSBTAT00000007369.2	479	346.482	340.207	2677.92		ENSBTAT00000007369.2	479	349.081	180.282	1552.74
ENSBTAT00000037882.4	678	150	0	0		ENSBTAT00000037882.4	678	526.851	0.0776772	1		ENSBTAT00000037882.4	678	154	0	0		ENSBTAT00000037882.4	678	148	0	0		ENSBTAT00000037882.4	678	155	0	0		ENSBTAT00000037882.4	678	153	0	0		ENSBTAT00000037882.4	678	531.313	0.165693	2		ENSBTAT00000037882.4	678	151	0	0
ENSBTAT00000043046.2	677	527.938	83.8338	951		ENSBTAT00000043046.2	677	519.928	66.039	839		ENSBTAT00000043046.2	677	531.104	147.331	1905		ENSBTAT00000043046.2	677	518.108	65.3498	835		ENSBTAT00000043046.2	677	520.888	147.963	1862		ENSBTAT00000043046.2	677	529.305	69.1876	992		ENSBTAT00000043046.2	677	523.748	156.825	1866		ENSBTAT00000043046.2	677	528.421	85.0612	1109
ENSBTAT00000029245.4	406	272.068	0.513176	3		ENSBTAT00000029245.4	406	260.817	0.313816	2		ENSBTAT00000029245.4	406	268.936	0.458197	3		ENSBTAT00000029245.4	406	271.823	0.149174	1		ENSBTAT00000029245.4	406	266.989	0.310066	2		ENSBTAT00000029245.4	406	268.427	0.275059	2		ENSBTAT00000029245.4	406	269.27	0.817351	5		ENSBTAT00000029245.4	406	271.72	0.298324	2
ENSBTAT00000003055.3	3880	3380.88	2.21579	160.967		ENSBTAT00000003055.3	3880	3412.7	5.46861	456.03		ENSBTAT00000003055.3	3880	3385	1.95337	160.977		ENSBTAT00000003055.3	3880	3417.68	8.10592	683.212		ENSBTAT00000003055.3	3880	3389.62	1.18887	97.3576		ENSBTAT00000003055.3	3880	3412.34	5.4354	502.414		ENSBTAT00000003055.3	3880	3382.32	1.42279	109.327		ENSBTAT00000003055.3	3880	3399.43	10.1686	852.874
ENSBTAT00000052535.2	195	66	0	0		ENSBTAT00000052535.2	195	61	0	0		ENSBTAT00000052535.2	195	65	0	0		ENSBTAT00000052535.2	195	66	0	0		ENSBTAT00000052535.2	195	65	0	0		ENSBTAT00000052535.2	195	65	0	0		ENSBTAT00000052535.2	195	65	0	0		ENSBTAT00000052535.2	195	65	0	0
ENSBTAT00000043010.1	939	781.64	0.119082	2		ENSBTAT00000043010.1	939	160	0	0		ENSBTAT00000043010.1	939	154	0	0		ENSBTAT00000043010.1	939	149	0	0		ENSBTAT00000043010.1	939	155	0	0		ENSBTAT00000043010.1	939	153	0	0		ENSBTAT00000043010.1	939	153	0	0		ENSBTAT00000043010.1	939	788.79	0.102766	2
ENSBTAT00000043009.1	918	150	0	0		ENSBTAT00000043009.1	918	729.943	0.0560651	1		ENSBTAT00000043009.1	918	154	0	0		ENSBTAT00000043009.1	918	149	0	0		ENSBTAT00000043009.1	918	155	0	0		ENSBTAT00000043009.1	918	153	0	0		ENSBTAT00000043009.1	918	153	0	0		ENSBTAT00000043009.1	918	151	0	0
ENSBTAT00000001761.4	918	150	0	0		ENSBTAT00000001761.4	918	160	0	0		ENSBTAT00000001761.4	918	154	0	0		ENSBTAT00000001761.4	918	149	0	0		ENSBTAT00000001761.4	918	155	0	0		ENSBTAT00000001761.4	918	153	0	0		ENSBTAT00000001761.4	918	153	0	0		ENSBTAT00000001761.4	918	151	0	0
ENSBTAT00000031637.2	888	740.64	111.194	1769.56		ENSBTAT00000031637.2	888	731.351	117.576	2101.17		ENSBTAT00000031637.2	888	731.381	86.0861	1532.84		ENSBTAT00000031637.2	888	757.624	83.3631	1557.58		ENSBTAT00000031637.2	888	739.508	77.4289	1383.34		ENSBTAT00000031637.2	888	741.399	76.7675	1541.73		ENSBTAT00000031637.2	888	738.22	97.8107	1640.38		ENSBTAT00000031637.2	888	746.763	88.0007	1621.4
ENSBTAT00000043006.2	930	150	0	0		ENSBTAT00000043006.2	930	160	0	0		ENSBTAT00000043006.2	930	154	0	0		ENSBTAT00000043006.2	930	149	0	0		ENSBTAT00000043006.2	930	155	0	0		ENSBTAT00000043006.2	930	153	0	0		ENSBTAT00000043006.2	930	153	0	0		ENSBTAT00000043006.2	930	151	0	0
ENSBTAT00000043004.1	933	150	0	0		ENSBTAT00000043004.1	933	160	0	0		ENSBTAT00000043004.1	933	154	0	0		ENSBTAT00000043004.1	933	149	0	0		ENSBTAT00000043004.1	933	155	0	0		ENSBTAT00000043004.1	933	153	0	0		ENSBTAT00000043004.1	933	153	0	0		ENSBTAT00000043004.1	933	151	0	0
ENSBTAT00000043000.1	900	150	0	0		ENSBTAT00000043000.1	900	160	0	0		ENSBTAT00000043000.1	900	154	0	0		ENSBTAT00000043000.1	900	149	0	0		ENSBTAT00000043000.1	900	155	0	0		ENSBTAT00000043000.1	900	153	0	0		ENSBTAT00000043000.1	900	153	0	0		ENSBTAT00000043000.1	900	151	0	0
ENSBTAT00000042999.1	930	150	0	0		ENSBTAT00000042999.1	930	160	0	0		ENSBTAT00000042999.1	930	154	0	0		ENSBTAT00000042999.1	930	149	0	0		ENSBTAT00000042999.1	930	155	0	0		ENSBTAT00000042999.1	930	153	0	0		ENSBTAT00000042999.1	930	153	0	0		ENSBTAT00000042999.1	930	151	0	0
ENSBTAT00000015617.4	550	401.998	5.38752	46.5362		ENSBTAT00000015617.4	550	392.904	2.74571	26.3609		ENSBTAT00000015617.4	550	395.851	8.25659	79.5706		ENSBTAT00000015617.4	550	411.42	4.79357	48.6369		ENSBTAT00000015617.4	550	399.642	10.3919	100.335		ENSBTAT00000015617.4	550	401.026	4.81008	52.252		ENSBTAT00000015617.4	550	399.636	2.90362	26.362		ENSBTAT00000015617.4	550	404.661	1.37471	13.7253
ENSBTAT00000009938.5	2198	150	0	0		ENSBTAT00000009938.5	2198	160	0	0		ENSBTAT00000009938.5	2198	154	0	0		ENSBTAT00000009938.5	2198	149	0	0		ENSBTAT00000009938.5	2198	155	0	0		ENSBTAT00000009938.5	2198	153	0	0		ENSBTAT00000009938.5	2198	154	0	0		ENSBTAT00000009938.5	2198	152	0	0
ENSBTAT00000022142.5	1488	150	0	0		ENSBTAT00000022142.5	1488	160	0	0		ENSBTAT00000022142.5	1488	154	0	0		ENSBTAT00000022142.5	1488	149	0	0		ENSBTAT00000022142.5	1488	155	0	0		ENSBTAT00000022142.5	1488	153	0	0		ENSBTAT00000022142.5	1488	154	0	0		ENSBTAT00000022142.5	1488	152	0	0
ENSBTAT00000065475.1	1587	150	0	0		ENSBTAT00000065475.1	1587	160	0	0		ENSBTAT00000065475.1	1587	154	0	0		ENSBTAT00000065475.1	1587	149	0	0		ENSBTAT00000065475.1	1587	155	0	0		ENSBTAT00000065475.1	1587	153	0	0		ENSBTAT00000065475.1	1587	154	0	0		ENSBTAT00000065475.1	1587	1361.43	0.0297704	1
ENSBTAT00000026400.5	511	382.163	0.461187	3.78707		ENSBTAT00000026400.5	511	370.568	0.846149	7.66184		ENSBTAT00000026400.5	511	370.123	1.15222	10.3825		ENSBTAT00000026400.5	511	385.057	0.791492	7.5161		ENSBTAT00000026400.5	511	370.335	0.752493	6.73256		ENSBTAT00000026400.5	511	374.397	0.555355	5.63225		ENSBTAT00000026400.5	511	375.215	0	0		ENSBTAT00000026400.5	511	380.665	0.612474	5.75242
ENSBTAT00000033983.3	429	280.973	0.99382	6		ENSBTAT00000033983.3	429	272.384	0.600979	4		ENSBTAT00000033983.3	429	273.449	2.10297	14		ENSBTAT00000033983.3	429	288.595	1.12403	8		ENSBTAT00000033983.3	429	276.016	1.04974	7		ENSBTAT00000033983.3	429	279.363	0.66073	5		ENSBTAT00000033983.3	429	277.054	1.4299	9		ENSBTAT00000033983.3	429	282.515	1.43462	10
ENSBTAT00000010237.3	2812	2240.06	19.6262	944.66		ENSBTAT00000010237.3	2812	2277	20.9544	1165.89		ENSBTAT00000010237.3	2812	2288.36	15.7201	875.789		ENSBTAT00000010237.3	2812	2208.27	20.6735	1125.87		ENSBTAT00000010237.3	2812	2235.77	16.1712	873.481		ENSBTAT00000010237.3	2812	2303.97	18.4226	1149.76		ENSBTAT00000010237.3	2812	2228.38	18.2112	921.937		ENSBTAT00000010237.3	2812	2234.67	21.8838	1206.58
ENSBTAT00000051866.3	2206	2077.74	53.2203	2376		ENSBTAT00000051866.3	2206	2067.48	71.517	3613		ENSBTAT00000051866.3	2206	2063.53	56.1729	2822		ENSBTAT00000051866.3	2206	2086.24	35.8794	1846		ENSBTAT00000051866.3	2206	2064.8	52.9628	2642		ENSBTAT00000051866.3	2206	2074.1	25.7728	1448		ENSBTAT00000051866.3	2206	2069.62	45.5783	2143		ENSBTAT00000051866.3	2206	2084.07	45.5854	2344
ENSBTAT00000016591.4	1611	150	0	0		ENSBTAT00000016591.4	1611	160	0	0		ENSBTAT00000016591.4	1611	154	0	0		ENSBTAT00000016591.4	1611	149	0	0		ENSBTAT00000016591.4	1611	155	0	0		ENSBTAT00000016591.4	1611	153	0	0		ENSBTAT00000016591.4	1611	154	0	0		ENSBTAT00000016591.4	1611	152	0	0
ENSBTAT00000008150.3	1061	885.225	0.105147	2		ENSBTAT00000008150.3	1061	880.626	0.0929437	2		ENSBTAT00000008150.3	1061	154	0	0		ENSBTAT00000008150.3	1061	912.811	0.0888439	2		ENSBTAT00000008150.3	1061	892.266	0.0463898	1		ENSBTAT00000008150.3	1061	894.461	0.0412725	1		ENSBTAT00000008150.3	1061	154	0	0		ENSBTAT00000008150.3	1061	152	0	0
ENSBTAT00000063055.1	681	554.138	0.0839854	1		ENSBTAT00000063055.1	681	545.048	0.150168	2		ENSBTAT00000063055.1	681	154	0	0		ENSBTAT00000063055.1	681	148	0	0		ENSBTAT00000063055.1	681	155	0	0		ENSBTAT00000063055.1	681	153	0	0		ENSBTAT00000063055.1	681	153	0	0		ENSBTAT00000063055.1	681	151	0	0
ENSBTAT00000037673.3	1107	869.102	14.6724	274		ENSBTAT00000037673.3	1107	869.568	40.6623	864		ENSBTAT00000037673.3	1107	892.038	0.828837	18		ENSBTAT00000037673.3	1107	838.121	47.2195	976		ENSBTAT00000037673.3	1107	859.617	0.144455	3		ENSBTAT00000037673.3	1107	891.156	38.3601	926		ENSBTAT00000037673.3	1107	860.021	4.60638	90		ENSBTAT00000037673.3	1107	867.818	47.4043	1015
ENSBTAT00000042617.2	552	425.878	0.109503	1.00205		ENSBTAT00000042617.2	552	413.713	0.111064	1.12277		ENSBTAT00000042617.2	552	153	0	0		ENSBTAT00000042617.2	552	430.177	0.188715	2.00205		ENSBTAT00000042617.2	552	154	0	0		ENSBTAT00000042617.2	552	417.689	0.177043	2.00313		ENSBTAT00000042617.2	552	153	0	0		ENSBTAT00000042617.2	552	424.246	0.0958424	1.00322
ENSBTAT00000016488.5	720	539.741	3.88015	45		ENSBTAT00000016488.5	720	535.431	4.73882	62		ENSBTAT00000016488.5	720	550.001	5.52648	74		ENSBTAT00000016488.5	720	520.394	2.72718	35		ENSBTAT00000016488.5	720	532.206	5.44421	70		ENSBTAT00000016488.5	720	546.711	2.1608	32		ENSBTAT00000016488.5	720	534.539	4.52908	55		ENSBTAT00000016488.5	720	539.095	2.18028	29
ENSBTAT00000037488.3	213	79	0	0		ENSBTAT00000037488.3	213	74	0	0		ENSBTAT00000037488.3	213	79	0	0		ENSBTAT00000037488.3	213	79	0	0		ENSBTAT00000037488.3	213	78	0	0		ENSBTAT00000037488.3	213	79	0	0		ENSBTAT00000037488.3	213	78	0	0		ENSBTAT00000037488.3	213	79	0	0
ENSBTAT00000063783.1	1770	150	0	0		ENSBTAT00000063783.1	1770	160	0	0		ENSBTAT00000063783.1	1770	154	0	0		ENSBTAT00000063783.1	1770	1285.95	0.0315321	1		ENSBTAT00000063783.1	1770	155	0	0		ENSBTAT00000063783.1	1770	153	0	0		ENSBTAT00000063783.1	1770	154	0	0		ENSBTAT00000063783.1	1770	152	0	0
ENSBTAT00000019952.4	843	150	0	0		ENSBTAT00000019952.4	843	160	0	0		ENSBTAT00000019952.4	843	154	0	0		ENSBTAT00000019952.4	843	149	0	0		ENSBTAT00000019952.4	843	155	0	0		ENSBTAT00000019952.4	843	153	0	0		ENSBTAT00000019952.4	843	153	0	0		ENSBTAT00000019952.4	843	151	0	0
ENSBTAT00000011044.5	405	252.758	2.03123	11.0317		ENSBTAT00000011044.5	405	244.528	0	0		ENSBTAT00000011044.5	405	248.043	0.859046	5.18757		ENSBTAT00000011044.5	405	260.112	0.204318	1.31065		ENSBTAT00000011044.5	405	250.999	0.662859	4.01954		ENSBTAT00000011044.5	405	252.291	0.353333	2.4147		ENSBTAT00000011044.5	405	250.338	1.62864	9.26247		ENSBTAT00000011044.5	405	254.452	0.216427	1.35874
ENSBTAT00000064995.1	411	149	0	0		ENSBTAT00000064995.1	411	158	0	0		ENSBTAT00000064995.1	411	153	0	0		ENSBTAT00000064995.1	411	148	0	0		ENSBTAT00000064995.1	411	153	0	0		ENSBTAT00000064995.1	411	152	0	0		ENSBTAT00000064995.1	411	152	0	0		ENSBTAT00000064995.1	411	150	0	0
ENSBTAT00000002903.5	1026	150	0	0		ENSBTAT00000002903.5	1026	160	0	0		ENSBTAT00000002903.5	1026	154	0	0		ENSBTAT00000002903.5	1026	149	0	0		ENSBTAT00000002903.5	1026	155	0	0		ENSBTAT00000002903.5	1026	153	0	0		ENSBTAT00000002903.5	1026	154	0	0		ENSBTAT00000002903.5	1026	152	0	0
ENSBTAT00000052482.2	969	150	0	0		ENSBTAT00000052482.2	969	160	0	0		ENSBTAT00000052482.2	969	154	0	0		ENSBTAT00000052482.2	969	149	0	0		ENSBTAT00000052482.2	969	155	0	0		ENSBTAT00000052482.2	969	153	0	0		ENSBTAT00000052482.2	969	153	0	0		ENSBTAT00000052482.2	969	834.665	0.0485588	1
ENSBTAT00000008715.5	939	150	0	0		ENSBTAT00000008715.5	939	160	0	0		ENSBTAT00000008715.5	939	154	0	0		ENSBTAT00000008715.5	939	149	0	0		ENSBTAT00000008715.5	939	155	0	0		ENSBTAT00000008715.5	939	153	0	0		ENSBTAT00000008715.5	939	153	0	0		ENSBTAT00000008715.5	939	151	0	0
ENSBTAT00000062958.1	936	150	0	0		ENSBTAT00000062958.1	936	160	0	0		ENSBTAT00000062958.1	936	154	0	0		ENSBTAT00000062958.1	936	149	0	0		ENSBTAT00000062958.1	936	155	0	0		ENSBTAT00000062958.1	936	153	0	0		ENSBTAT00000062958.1	936	153	0	0		ENSBTAT00000062958.1	936	151	0	0
ENSBTAT00000066062.1	936	150	0	0		ENSBTAT00000066062.1	936	160	0	0		ENSBTAT00000066062.1	936	154	0	0		ENSBTAT00000066062.1	936	149	0	0		ENSBTAT00000066062.1	936	155	0	0		ENSBTAT00000066062.1	936	153	0	0		ENSBTAT00000066062.1	936	153	0	0		ENSBTAT00000066062.1	936	151	0	0
ENSBTAT00000063559.1	936	150	0	0		ENSBTAT00000063559.1	936	160	0	0		ENSBTAT00000063559.1	936	154	0	0		ENSBTAT00000063559.1	936	149	0	0		ENSBTAT00000063559.1	936	155	0	0		ENSBTAT00000063559.1	936	153	0	0		ENSBTAT00000063559.1	936	153	0	0		ENSBTAT00000063559.1	936	151	0	0
ENSBTAT00000066141.1	936	150	0	0		ENSBTAT00000066141.1	936	160	0	0		ENSBTAT00000066141.1	936	154	0	0		ENSBTAT00000066141.1	936	149	0	0		ENSBTAT00000066141.1	936	155	0	0		ENSBTAT00000066141.1	936	153	0	0		ENSBTAT00000066141.1	936	153	0	0		ENSBTAT00000066141.1	936	151	0	0
ENSBTAT00000065111.1	933	150	0	0		ENSBTAT00000065111.1	933	160	0	0		ENSBTAT00000065111.1	933	154	0	0		ENSBTAT00000065111.1	933	149	0	0		ENSBTAT00000065111.1	933	155	0	0		ENSBTAT00000065111.1	933	153	0	0		ENSBTAT00000065111.1	933	153	0	0		ENSBTAT00000065111.1	933	151	0	0
ENSBTAT00000055059.2	927	150	0	0		ENSBTAT00000055059.2	927	160	0	0		ENSBTAT00000055059.2	927	154	0	0		ENSBTAT00000055059.2	927	149	0	0		ENSBTAT00000055059.2	927	155	0	0		ENSBTAT00000055059.2	927	153	0	0		ENSBTAT00000055059.2	927	153	0	0		ENSBTAT00000055059.2	927	151	0	0
ENSBTAT00000065806.1	933	150	0	0		ENSBTAT00000065806.1	933	160	0	0		ENSBTAT00000065806.1	933	154	0	0		ENSBTAT00000065806.1	933	149	0	0		ENSBTAT00000065806.1	933	155	0	0		ENSBTAT00000065806.1	933	153	0	0		ENSBTAT00000065806.1	933	153	0	0		ENSBTAT00000065806.1	933	151	0	0
ENSBTAT00000030301.4	933	150	0	0		ENSBTAT00000030301.4	933	160	0	0		ENSBTAT00000030301.4	933	154	0	0		ENSBTAT00000030301.4	933	149	0	0		ENSBTAT00000030301.4	933	155	0	0		ENSBTAT00000030301.4	933	153	0	0		ENSBTAT00000030301.4	933	153	0	0		ENSBTAT00000030301.4	933	151	0	0
ENSBTAT00000054398.2	933	150	0	0		ENSBTAT00000054398.2	933	160	0	0		ENSBTAT00000054398.2	933	154	0	0		ENSBTAT00000054398.2	933	149	0	0		ENSBTAT00000054398.2	933	155	0	0		ENSBTAT00000054398.2	933	153	0	0		ENSBTAT00000054398.2	933	153	0	0		ENSBTAT00000054398.2	933	151	0	0
ENSBTAT00000064645.1	936	150	0	0		ENSBTAT00000064645.1	936	160	0	0		ENSBTAT00000064645.1	936	154	0	0		ENSBTAT00000064645.1	936	149	0	0		ENSBTAT00000064645.1	936	155	0	0		ENSBTAT00000064645.1	936	153	0	0		ENSBTAT00000064645.1	936	153	0	0		ENSBTAT00000064645.1	936	151	0	0
ENSBTAT00000030309.4	939	150	0	0		ENSBTAT00000030309.4	939	160	0	0		ENSBTAT00000030309.4	939	154	0	0		ENSBTAT00000030309.4	939	149	0	0		ENSBTAT00000030309.4	939	155	0	0		ENSBTAT00000030309.4	939	153	0	0		ENSBTAT00000030309.4	939	153	0	0		ENSBTAT00000030309.4	939	151	0	0
ENSBTAT00000014448.5	945	150	0	0		ENSBTAT00000014448.5	945	160	0	0		ENSBTAT00000014448.5	945	154	0	0		ENSBTAT00000014448.5	945	149	0	0		ENSBTAT00000014448.5	945	155	0	0		ENSBTAT00000014448.5	945	153	0	0		ENSBTAT00000014448.5	945	153	0	0		ENSBTAT00000014448.5	945	151	0	0
ENSBTAT00000064360.1	972	150	0	0		ENSBTAT00000064360.1	972	160	0	0		ENSBTAT00000064360.1	972	154	0	0		ENSBTAT00000064360.1	972	149	0	0		ENSBTAT00000064360.1	972	155	0	0		ENSBTAT00000064360.1	972	153	0	0		ENSBTAT00000064360.1	972	153	0	0		ENSBTAT00000064360.1	972	151	0	0
ENSBTAT00000065515.1	1083	150	0	0		ENSBTAT00000065515.1	1083	160	0	0		ENSBTAT00000065515.1	1083	154	0	0		ENSBTAT00000065515.1	1083	149	0	0		ENSBTAT00000065515.1	1083	155	0	0		ENSBTAT00000065515.1	1083	153	0	0		ENSBTAT00000065515.1	1083	154	0	0		ENSBTAT00000065515.1	1083	152	0	0
ENSBTAT00000052366.2	951	150	0	0		ENSBTAT00000052366.2	951	160	0	0		ENSBTAT00000052366.2	951	154	0	0		ENSBTAT00000052366.2	951	149	0	0		ENSBTAT00000052366.2	951	155	0	0		ENSBTAT00000052366.2	951	153	0	0		ENSBTAT00000052366.2	951	153	0	0		ENSBTAT00000052366.2	951	151	0	0
ENSBTAT00000052109.2	933	150	0	0		ENSBTAT00000052109.2	933	160	0	0		ENSBTAT00000052109.2	933	154	0	0		ENSBTAT00000052109.2	933	149	0	0		ENSBTAT00000052109.2	933	155	0	0		ENSBTAT00000052109.2	933	787.255	0.0468929	1		ENSBTAT00000052109.2	933	153	0	0		ENSBTAT00000052109.2	933	151	0	0
ENSBTAT00000052698.2	960	150	0	0		ENSBTAT00000052698.2	960	160	0	0		ENSBTAT00000052698.2	960	154	0	0		ENSBTAT00000052698.2	960	149	0	0		ENSBTAT00000052698.2	960	155	0	0		ENSBTAT00000052698.2	960	153	0	0		ENSBTAT00000052698.2	960	153	0	0		ENSBTAT00000052698.2	960	151	0	0
ENSBTAT00000064144.1	924	150	0	0		ENSBTAT00000064144.1	924	160	0	0		ENSBTAT00000064144.1	924	154	0	0		ENSBTAT00000064144.1	924	149	0	0		ENSBTAT00000064144.1	924	155	0	0		ENSBTAT00000064144.1	924	153	0	0		ENSBTAT00000064144.1	924	153	0	0		ENSBTAT00000064144.1	924	151	0	0
ENSBTAT00000023280.5	939	150	0	0		ENSBTAT00000023280.5	939	160	0	0		ENSBTAT00000023280.5	939	154	0	0		ENSBTAT00000023280.5	939	149	0	0		ENSBTAT00000023280.5	939	155	0	0		ENSBTAT00000023280.5	939	153	0	0		ENSBTAT00000023280.5	939	153	0	0		ENSBTAT00000023280.5	939	151	0	0
ENSBTAT00000053331.2	933	150	0	0		ENSBTAT00000053331.2	933	160	0	0		ENSBTAT00000053331.2	933	154	0	0		ENSBTAT00000053331.2	933	149	0	0		ENSBTAT00000053331.2	933	155	0	0		ENSBTAT00000053331.2	933	153	0	0		ENSBTAT00000053331.2	933	153	0	0		ENSBTAT00000053331.2	933	151	0	0
ENSBTAT00000050119.3	933	150	0	0		ENSBTAT00000050119.3	933	160	0	0		ENSBTAT00000050119.3	933	154	0	0		ENSBTAT00000050119.3	933	149	0	0		ENSBTAT00000050119.3	933	155	0	0		ENSBTAT00000050119.3	933	153	0	0		ENSBTAT00000050119.3	933	153	0	0		ENSBTAT00000050119.3	933	151	0	0
ENSBTAT00000055184.2	912	150	0	0		ENSBTAT00000055184.2	912	160	0	0		ENSBTAT00000055184.2	912	154	0	0		ENSBTAT00000055184.2	912	149	0	0		ENSBTAT00000055184.2	912	155	0	0		ENSBTAT00000055184.2	912	153	0	0		ENSBTAT00000055184.2	912	153	0	0		ENSBTAT00000055184.2	912	151	0	0
ENSBTAT00000064383.1	930	150	0	0		ENSBTAT00000064383.1	930	160	0	0		ENSBTAT00000064383.1	930	154	0	0		ENSBTAT00000064383.1	930	149	0	0		ENSBTAT00000064383.1	930	155	0	0		ENSBTAT00000064383.1	930	153	0	0		ENSBTAT00000064383.1	930	153	0	0		ENSBTAT00000064383.1	930	151	0	0
ENSBTAT00000015816.5	942	150	0	0		ENSBTAT00000015816.5	942	160	0	0		ENSBTAT00000015816.5	942	154	0	0		ENSBTAT00000015816.5	942	149	0	0		ENSBTAT00000015816.5	942	155	0	0		ENSBTAT00000015816.5	942	153	0	0		ENSBTAT00000015816.5	942	153	0	0		ENSBTAT00000015816.5	942	151	0	0
ENSBTAT00000063948.1	924	150	0	0		ENSBTAT00000063948.1	924	160	0	0		ENSBTAT00000063948.1	924	788.927	0.0520647	1		ENSBTAT00000063948.1	924	149	0	0		ENSBTAT00000063948.1	924	155	0	0		ENSBTAT00000063948.1	924	153	0	0		ENSBTAT00000063948.1	924	153	0	0		ENSBTAT00000063948.1	924	151	0	0
ENSBTAT00000065743.1	933	150	0	0		ENSBTAT00000065743.1	933	160	0	0		ENSBTAT00000065743.1	933	154	0	0		ENSBTAT00000065743.1	933	149	0	0		ENSBTAT00000065743.1	933	155	0	0		ENSBTAT00000065743.1	933	153	0	0		ENSBTAT00000065743.1	933	153	0	0		ENSBTAT00000065743.1	933	151	0	0
ENSBTAT00000023880.5	978	150	0	0		ENSBTAT00000023880.5	978	160	0	0		ENSBTAT00000023880.5	978	154	0	0		ENSBTAT00000023880.5	978	149	0	0		ENSBTAT00000023880.5	978	155	0	0		ENSBTAT00000023880.5	978	153	0	0		ENSBTAT00000023880.5	978	153	0	0		ENSBTAT00000023880.5	978	151	0	0
ENSBTAT00000057153.2	948	150	0	0		ENSBTAT00000057153.2	948	160	0	0		ENSBTAT00000057153.2	948	154	0	0		ENSBTAT00000057153.2	948	149	0	0		ENSBTAT00000057153.2	948	155	0	0		ENSBTAT00000057153.2	948	153	0	0		ENSBTAT00000057153.2	948	153	0	0		ENSBTAT00000057153.2	948	151	0	0
ENSBTAT00000006740.5	945	150	0	0		ENSBTAT00000006740.5	945	160	0	0		ENSBTAT00000006740.5	945	154	0	0		ENSBTAT00000006740.5	945	149	0	0		ENSBTAT00000006740.5	945	155	0	0		ENSBTAT00000006740.5	945	153	0	0		ENSBTAT00000006740.5	945	153	0	0		ENSBTAT00000006740.5	945	151	0	0
ENSBTAT00000053640.2	948	150	0	0		ENSBTAT00000053640.2	948	160	0	0		ENSBTAT00000053640.2	948	154	0	0		ENSBTAT00000053640.2	948	149	0	0		ENSBTAT00000053640.2	948	155	0	0		ENSBTAT00000053640.2	948	153	0	0		ENSBTAT00000053640.2	948	153	0	0		ENSBTAT00000053640.2	948	151	0	0
ENSBTAT00000064730.1	936	150	0	0		ENSBTAT00000064730.1	936	160	0	0		ENSBTAT00000064730.1	936	154	0	0		ENSBTAT00000064730.1	936	149	0	0		ENSBTAT00000064730.1	936	155	0	0		ENSBTAT00000064730.1	936	153	0	0		ENSBTAT00000064730.1	936	153	0	0		ENSBTAT00000064730.1	936	151	0	0
ENSBTAT00000066136.1	936	150	0	0		ENSBTAT00000066136.1	936	160	0	0		ENSBTAT00000066136.1	936	154	0	0		ENSBTAT00000066136.1	936	149	0	0		ENSBTAT00000066136.1	936	155	0	0		ENSBTAT00000066136.1	936	153	0	0		ENSBTAT00000066136.1	936	153	0	0		ENSBTAT00000066136.1	936	151	0	0
ENSBTAT00000030284.4	930	150	0	0		ENSBTAT00000030284.4	930	160	0	0		ENSBTAT00000030284.4	930	154	0	0		ENSBTAT00000030284.4	930	149	0	0		ENSBTAT00000030284.4	930	155	0	0		ENSBTAT00000030284.4	930	153	0	0		ENSBTAT00000030284.4	930	153	0	0		ENSBTAT00000030284.4	930	151	0	0
ENSBTAT00000030288.4	930	150	0	0		ENSBTAT00000030288.4	930	160	0	0		ENSBTAT00000030288.4	930	154	0	0		ENSBTAT00000030288.4	930	149	0	0		ENSBTAT00000030288.4	930	155	0	0		ENSBTAT00000030288.4	930	153	0	0		ENSBTAT00000030288.4	930	153	0	0		ENSBTAT00000030288.4	930	151	0	0
ENSBTAT00000047612.3	975	150	0	0		ENSBTAT00000047612.3	975	160	0	0		ENSBTAT00000047612.3	975	154	0	0		ENSBTAT00000047612.3	975	149	0	0		ENSBTAT00000047612.3	975	155	0	0		ENSBTAT00000047612.3	975	153	0	0		ENSBTAT00000047612.3	975	153	0	0		ENSBTAT00000047612.3	975	151	0	0
ENSBTAT00000057146.2	969	150	0	0		ENSBTAT00000057146.2	969	160	0	0		ENSBTAT00000057146.2	969	154	0	0		ENSBTAT00000057146.2	969	149	0	0		ENSBTAT00000057146.2	969	155	0	0		ENSBTAT00000057146.2	969	153	0	0		ENSBTAT00000057146.2	969	153	0	0		ENSBTAT00000057146.2	969	151	0	0
ENSBTAT00000034484.4	969	150	0	0		ENSBTAT00000034484.4	969	160	0	0		ENSBTAT00000034484.4	969	154	0	0		ENSBTAT00000034484.4	969	149	0	0		ENSBTAT00000034484.4	969	155	0	0		ENSBTAT00000034484.4	969	153	0	0		ENSBTAT00000034484.4	969	153	0	0		ENSBTAT00000034484.4	969	151	0	0
ENSBTAT00000030247.1	312	146	0	0		ENSBTAT00000030247.1	312	154	0	0		ENSBTAT00000030247.1	312	173.515	0	0		ENSBTAT00000030247.1	312	145	0	0		ENSBTAT00000030247.1	312	173.564	0.010783	0.0452149		ENSBTAT00000030247.1	312	173.016	0.0126284	0.0591853		ENSBTAT00000030247.1	312	174.481	0	0		ENSBTAT00000030247.1	312	147	0	0
ENSBTAT00000065017.1	99	13	0	0		ENSBTAT00000065017.1	99	12	0	0		ENSBTAT00000065017.1	99	13	0	0		ENSBTAT00000065017.1	99	13	0	0		ENSBTAT00000065017.1	99	13	0	0		ENSBTAT00000065017.1	99	13	0	0		ENSBTAT00000065017.1	99	13	0	0		ENSBTAT00000065017.1	99	13	0	0
ENSBTAT00000053928.2	1221	850.896	0.875116	16		ENSBTAT00000053928.2	1221	857.128	0.572951	12		ENSBTAT00000053928.2	1221	885.075	0.0464087	1		ENSBTAT00000053928.2	1221	149	0	0		ENSBTAT00000053928.2	1221	840.003	0.0985521	2		ENSBTAT00000053928.2	1221	890.931	0.0828721	2		ENSBTAT00000053928.2	1221	836.072	1.21091	23		ENSBTAT00000053928.2	1221	845.634	0.958578	20
ENSBTAT00000065621.1	2154	1717.65	0.0270949	1		ENSBTAT00000065621.1	2154	160	0	0		ENSBTAT00000065621.1	2154	154	0	0		ENSBTAT00000065621.1	2154	149	0	0		ENSBTAT00000065621.1	2154	155	0	0		ENSBTAT00000065621.1	2154	153	0	0		ENSBTAT00000065621.1	2154	1698.69	0.0259126	1		ENSBTAT00000065621.1	2154	1713.92	0.0236477	1
ENSBTAT00000028434.5	1542	1451.34	2.72566	85		ENSBTAT00000028434.5	1542	1435.02	1.02666	36		ENSBTAT00000028434.5	1542	1456.18	4.23113	150		ENSBTAT00000028434.5	1542	1438.47	0.620154	22		ENSBTAT00000028434.5	1542	1445.36	3.98068	139		ENSBTAT00000028434.5	1542	1447.35	0.790699	31		ENSBTAT00000028434.5	1542	1451.03	4.24697	140		ENSBTAT00000028434.5	1542	1454.53	1.05886	38
ENSBTAT00000065908.1	2034	150	0	0		ENSBTAT00000065908.1	2034	160	0	0		ENSBTAT00000065908.1	2034	154	0	0		ENSBTAT00000065908.1	2034	149	0	0		ENSBTAT00000065908.1	2034	155	0	0		ENSBTAT00000065908.1	2034	153	0	0		ENSBTAT00000065908.1	2034	1708.86	0.0257585	1		ENSBTAT00000065908.1	2034	152	0	0
ENSBTAT00000050476.3	939	150	0	0		ENSBTAT00000050476.3	939	160	0	0		ENSBTAT00000050476.3	939	154	0	0		ENSBTAT00000050476.3	939	149	0	0		ENSBTAT00000050476.3	939	155	0	0		ENSBTAT00000050476.3	939	153	0	0		ENSBTAT00000050476.3	939	153	0	0		ENSBTAT00000050476.3	939	151	0	0
ENSBTAT00000065368.1	939	150	0	0		ENSBTAT00000065368.1	939	160	0	0		ENSBTAT00000065368.1	939	154	0	0		ENSBTAT00000065368.1	939	149	0	0		ENSBTAT00000065368.1	939	155	0	0		ENSBTAT00000065368.1	939	153	0	0		ENSBTAT00000065368.1	939	153	0	0		ENSBTAT00000065368.1	939	151	0	0
ENSBTAT00000063382.1	927	150	0	0		ENSBTAT00000063382.1	927	160	0	0		ENSBTAT00000063382.1	927	154	0	0		ENSBTAT00000063382.1	927	149	0	0		ENSBTAT00000063382.1	927	155	0	0		ENSBTAT00000063382.1	927	153	0	0		ENSBTAT00000063382.1	927	153	0	0		ENSBTAT00000063382.1	927	151	0	0
ENSBTAT00000054242.2	936	150	0	0		ENSBTAT00000054242.2	936	160	0	0		ENSBTAT00000054242.2	936	154	0	0		ENSBTAT00000054242.2	936	149	0	0		ENSBTAT00000054242.2	936	155	0	0		ENSBTAT00000054242.2	936	153	0	0		ENSBTAT00000054242.2	936	153	0	0		ENSBTAT00000054242.2	936	151	0	0
ENSBTAT00000064619.1	954	150	0	0		ENSBTAT00000064619.1	954	760.832	0.161367	3		ENSBTAT00000064619.1	954	154	0	0		ENSBTAT00000064619.1	954	149	0	0		ENSBTAT00000064619.1	954	155	0	0		ENSBTAT00000064619.1	954	153	0	0		ENSBTAT00000064619.1	954	153	0	0		ENSBTAT00000064619.1	954	151	0	0
ENSBTAT00000011282.5	936	150	0	0		ENSBTAT00000011282.5	936	160	0	0		ENSBTAT00000011282.5	936	154	0	0		ENSBTAT00000011282.5	936	149	0	0		ENSBTAT00000011282.5	936	155	0	0		ENSBTAT00000011282.5	936	153	0	0		ENSBTAT00000011282.5	936	153	0	0		ENSBTAT00000011282.5	936	151	0	0
ENSBTAT00000028607.3	936	150	0	0		ENSBTAT00000028607.3	936	160	0	0		ENSBTAT00000028607.3	936	154	0	0		ENSBTAT00000028607.3	936	149	0	0		ENSBTAT00000028607.3	936	155	0	0		ENSBTAT00000028607.3	936	153	0	0		ENSBTAT00000028607.3	936	153	0	0		ENSBTAT00000028607.3	936	151	0	0
ENSBTAT00000064370.1	939	150	0	0		ENSBTAT00000064370.1	939	774.881	0.0528137	1		ENSBTAT00000064370.1	939	154	0	0		ENSBTAT00000064370.1	939	149	0	0		ENSBTAT00000064370.1	939	155	0	0		ENSBTAT00000064370.1	939	153	0	0		ENSBTAT00000064370.1	939	153	0	0		ENSBTAT00000064370.1	939	151	0	0
ENSBTAT00000065494.1	936	150	0	0		ENSBTAT00000065494.1	936	160	0	0		ENSBTAT00000065494.1	936	154	0	0		ENSBTAT00000065494.1	936	149	0	0		ENSBTAT00000065494.1	936	155	0	0		ENSBTAT00000065494.1	936	153	0	0		ENSBTAT00000065494.1	936	153	0	0		ENSBTAT00000065494.1	936	151	0	0
ENSBTAT00000063761.1	939	150	0	0		ENSBTAT00000063761.1	939	160	0	0		ENSBTAT00000063761.1	939	154	0	0		ENSBTAT00000063761.1	939	149	0	0		ENSBTAT00000063761.1	939	155	0	0		ENSBTAT00000063761.1	939	153	0	0		ENSBTAT00000063761.1	939	153	0	0		ENSBTAT00000063761.1	939	151	0	0
ENSBTAT00000012669.5	939	150	0	0		ENSBTAT00000012669.5	939	160	0	0		ENSBTAT00000012669.5	939	154	0	0		ENSBTAT00000012669.5	939	149	0	0		ENSBTAT00000012669.5	939	155	0	0		ENSBTAT00000012669.5	939	153	0	0		ENSBTAT00000012669.5	939	153	0	0		ENSBTAT00000012669.5	939	151	0	0
ENSBTAT00000056424.2	939	150	0	0		ENSBTAT00000056424.2	939	160	0	0		ENSBTAT00000056424.2	939	154	0	0		ENSBTAT00000056424.2	939	149	0	0		ENSBTAT00000056424.2	939	155	0	0		ENSBTAT00000056424.2	939	153	0	0		ENSBTAT00000056424.2	939	153	0	0		ENSBTAT00000056424.2	939	151	0	0
ENSBTAT00000056321.2	936	150	0	0		ENSBTAT00000056321.2	936	160	0	0		ENSBTAT00000056321.2	936	154	0	0		ENSBTAT00000056321.2	936	149	0	0		ENSBTAT00000056321.2	936	155	0	0		ENSBTAT00000056321.2	936	153	0	0		ENSBTAT00000056321.2	936	153	0	0		ENSBTAT00000056321.2	936	151	0	0
ENSBTAT00000008284.5	960	150	0	0		ENSBTAT00000008284.5	960	160	0	0		ENSBTAT00000008284.5	960	154	0	0		ENSBTAT00000008284.5	960	149	0	0		ENSBTAT00000008284.5	960	155	0	0		ENSBTAT00000008284.5	960	153	0	0		ENSBTAT00000008284.5	960	153	0	0		ENSBTAT00000008284.5	960	151	0	0
ENSBTAT00000001478.5	939	150	0	0		ENSBTAT00000001478.5	939	160	0	0		ENSBTAT00000001478.5	939	154	0	0		ENSBTAT00000001478.5	939	149	0	0		ENSBTAT00000001478.5	939	155	0	0		ENSBTAT00000001478.5	939	153	0	0		ENSBTAT00000001478.5	939	153	0	0		ENSBTAT00000001478.5	939	151	0	0
ENSBTAT00000064394.1	939	150	0	0		ENSBTAT00000064394.1	939	160	0	0		ENSBTAT00000064394.1	939	154	0	0		ENSBTAT00000064394.1	939	149	0	0		ENSBTAT00000064394.1	939	155	0	0		ENSBTAT00000064394.1	939	153	0	0		ENSBTAT00000064394.1	939	153	0	0		ENSBTAT00000064394.1	939	151	0	0
ENSBTAT00000065098.1	936	150	0	0		ENSBTAT00000065098.1	936	160	0	0		ENSBTAT00000065098.1	936	154	0	0		ENSBTAT00000065098.1	936	149	0	0		ENSBTAT00000065098.1	936	155	0	0		ENSBTAT00000065098.1	936	153	0	0		ENSBTAT00000065098.1	936	153	0	0		ENSBTAT00000065098.1	936	151	0	0
ENSBTAT00000065594.1	939	150	0	0		ENSBTAT00000065594.1	939	160	0	0		ENSBTAT00000065594.1	939	154	0	0		ENSBTAT00000065594.1	939	149	0	0		ENSBTAT00000065594.1	939	155	0	0		ENSBTAT00000065594.1	939	153	0	0		ENSBTAT00000065594.1	939	153	0	0		ENSBTAT00000065594.1	939	151	0	0
ENSBTAT00000015822.5	936	150	0	0		ENSBTAT00000015822.5	936	160	0	0		ENSBTAT00000015822.5	936	154	0	0		ENSBTAT00000015822.5	936	149	0	0		ENSBTAT00000015822.5	936	155	0	0		ENSBTAT00000015822.5	936	153	0	0		ENSBTAT00000015822.5	936	153	0	0		ENSBTAT00000015822.5	936	151	0	0
ENSBTAT00000064389.1	924	150	0	0		ENSBTAT00000064389.1	924	160	0	0		ENSBTAT00000064389.1	924	154	0	0		ENSBTAT00000064389.1	924	149	0	0		ENSBTAT00000064389.1	924	155	0	0		ENSBTAT00000064389.1	924	153	0	0		ENSBTAT00000064389.1	924	153	0	0		ENSBTAT00000064389.1	924	151	0	0
ENSBTAT00000063033.1	936	150	0	0		ENSBTAT00000063033.1	936	160	0	0		ENSBTAT00000063033.1	936	154	0	0		ENSBTAT00000063033.1	936	149	0	0		ENSBTAT00000063033.1	936	155	0	0		ENSBTAT00000063033.1	936	153	0	0		ENSBTAT00000063033.1	936	153	0	0		ENSBTAT00000063033.1	936	151	0	0
ENSBTAT00000066251.1	936	150	0	0		ENSBTAT00000066251.1	936	160	0	0		ENSBTAT00000066251.1	936	154	0	0		ENSBTAT00000066251.1	936	149	0	0		ENSBTAT00000066251.1	936	155	0	0		ENSBTAT00000066251.1	936	153	0	0		ENSBTAT00000066251.1	936	153	0	0		ENSBTAT00000066251.1	936	151	0	0
ENSBTAT00000056793.2	954	150	0	0		ENSBTAT00000056793.2	954	160	0	0		ENSBTAT00000056793.2	954	154	0	0		ENSBTAT00000056793.2	954	149	0	0		ENSBTAT00000056793.2	954	155	0	0		ENSBTAT00000056793.2	954	153	0	0		ENSBTAT00000056793.2	954	153	0	0		ENSBTAT00000056793.2	954	151	0	0
ENSBTAT00000063794.1	966	150	0	0		ENSBTAT00000063794.1	966	160	0	0		ENSBTAT00000063794.1	966	154	0	0		ENSBTAT00000063794.1	966	149	0	0		ENSBTAT00000063794.1	966	155	0	0		ENSBTAT00000063794.1	966	153	0	0		ENSBTAT00000063794.1	966	153	0	0		ENSBTAT00000063794.1	966	151	0	0
ENSBTAT00000066288.1	936	150	0	0		ENSBTAT00000066288.1	936	160	0	0		ENSBTAT00000066288.1	936	154	0	0		ENSBTAT00000066288.1	936	149	0	0		ENSBTAT00000066288.1	936	155	0	0		ENSBTAT00000066288.1	936	153	0	0		ENSBTAT00000066288.1	936	153	0	0		ENSBTAT00000066288.1	936	151	0	0
ENSBTAT00000064157.1	939	150	0	0		ENSBTAT00000064157.1	939	160	0	0		ENSBTAT00000064157.1	939	154	0	0		ENSBTAT00000064157.1	939	149	0	0		ENSBTAT00000064157.1	939	155	0	0		ENSBTAT00000064157.1	939	153	0	0		ENSBTAT00000064157.1	939	153	0	0		ENSBTAT00000064157.1	939	151	0	0
ENSBTAT00000003781.5	939	150	0	0		ENSBTAT00000003781.5	939	160	0	0		ENSBTAT00000003781.5	939	154	0	0		ENSBTAT00000003781.5	939	149	0	0		ENSBTAT00000003781.5	939	155	0	0		ENSBTAT00000003781.5	939	153	0	0		ENSBTAT00000003781.5	939	153	0	0		ENSBTAT00000003781.5	939	151	0	0
ENSBTAT00000064905.1	936	150	0	0		ENSBTAT00000064905.1	936	160	0	0		ENSBTAT00000064905.1	936	154	0	0		ENSBTAT00000064905.1	936	149	0	0		ENSBTAT00000064905.1	936	155	0	0		ENSBTAT00000064905.1	936	153	0	0		ENSBTAT00000064905.1	936	153	0	0		ENSBTAT00000064905.1	936	151	0	0
ENSBTAT00000044016.3	939	150	0	0		ENSBTAT00000044016.3	939	160	0	0		ENSBTAT00000044016.3	939	154	0	0		ENSBTAT00000044016.3	939	149	0	0		ENSBTAT00000044016.3	939	155	0	0		ENSBTAT00000044016.3	939	153	0	0		ENSBTAT00000044016.3	939	153	0	0		ENSBTAT00000044016.3	939	151	0	0
ENSBTAT00000044015.3	924	150	0	0		ENSBTAT00000044015.3	924	160	0	0		ENSBTAT00000044015.3	924	154	0	0		ENSBTAT00000044015.3	924	149	0	0		ENSBTAT00000044015.3	924	155	0	0		ENSBTAT00000044015.3	924	153	0	0		ENSBTAT00000044015.3	924	153	0	0		ENSBTAT00000044015.3	924	151	0	0
ENSBTAT00000008283.5	939	150	0	0		ENSBTAT00000008283.5	939	160	0	0		ENSBTAT00000008283.5	939	154	0	0		ENSBTAT00000008283.5	939	149	0	0		ENSBTAT00000008283.5	939	155	0	0		ENSBTAT00000008283.5	939	153	0	0		ENSBTAT00000008283.5	939	153	0	0		ENSBTAT00000008283.5	939	151	0	0
ENSBTAT00000044012.3	939	150	0	0		ENSBTAT00000044012.3	939	160	0	0		ENSBTAT00000044012.3	939	154	0	0		ENSBTAT00000044012.3	939	149	0	0		ENSBTAT00000044012.3	939	155	0	0		ENSBTAT00000044012.3	939	153	0	0		ENSBTAT00000044012.3	939	153	0	0		ENSBTAT00000044012.3	939	151	0	0
ENSBTAT00000052282.2	951	150	0	0		ENSBTAT00000052282.2	951	160	0	0		ENSBTAT00000052282.2	951	154	0	0		ENSBTAT00000052282.2	951	149	0	0		ENSBTAT00000052282.2	951	155	0	0		ENSBTAT00000052282.2	951	153	0	0		ENSBTAT00000052282.2	951	153	0	0		ENSBTAT00000052282.2	951	151	0	0
ENSBTAT00000065497.1	993	150	0	0		ENSBTAT00000065497.1	993	160	0	0		ENSBTAT00000065497.1	993	154	0	0		ENSBTAT00000065497.1	993	149	0	0		ENSBTAT00000065497.1	993	155	0	0		ENSBTAT00000065497.1	993	153	0	0		ENSBTAT00000065497.1	993	153	0	0		ENSBTAT00000065497.1	993	152	0	0
ENSBTAT00000066347.1	945	150	0	0		ENSBTAT00000066347.1	945	160	0	0		ENSBTAT00000066347.1	945	154	0	0		ENSBTAT00000066347.1	945	149	0	0		ENSBTAT00000066347.1	945	155	0	0		ENSBTAT00000066347.1	945	153	0	0		ENSBTAT00000066347.1	945	153	0	0		ENSBTAT00000066347.1	945	151	0	0
ENSBTAT00000053189.2	948	150	0	0		ENSBTAT00000053189.2	948	160	0	0		ENSBTAT00000053189.2	948	154	0	0		ENSBTAT00000053189.2	948	149	0	0		ENSBTAT00000053189.2	948	155	0	0		ENSBTAT00000053189.2	948	153	0	0		ENSBTAT00000053189.2	948	153	0	0		ENSBTAT00000053189.2	948	151	0	0
ENSBTAT00000052078.2	1002	150	0	0		ENSBTAT00000052078.2	1002	160	0	0		ENSBTAT00000052078.2	1002	154	0	0		ENSBTAT00000052078.2	1002	149	0	0		ENSBTAT00000052078.2	1002	155	0	0		ENSBTAT00000052078.2	1002	153	0	0		ENSBTAT00000052078.2	1002	154	0	0		ENSBTAT00000052078.2	1002	152	0	0
ENSBTAT00000044007.3	975	150	0	0		ENSBTAT00000044007.3	975	160	0	0		ENSBTAT00000044007.3	975	154	0	0		ENSBTAT00000044007.3	975	149	0	0		ENSBTAT00000044007.3	975	155	0	0		ENSBTAT00000044007.3	975	153	0	0		ENSBTAT00000044007.3	975	153	0	0		ENSBTAT00000044007.3	975	151	0	0
ENSBTAT00000063027.1	975	150	0	0		ENSBTAT00000063027.1	975	160	0	0		ENSBTAT00000063027.1	975	154	0	0		ENSBTAT00000063027.1	975	149	0	0		ENSBTAT00000063027.1	975	155	0	0		ENSBTAT00000063027.1	975	153	0	0		ENSBTAT00000063027.1	975	153	0	0		ENSBTAT00000063027.1	975	151	0	0
ENSBTAT00000063971.1	975	150	0	0		ENSBTAT00000063971.1	975	160	0	0		ENSBTAT00000063971.1	975	154	0	0		ENSBTAT00000063971.1	975	149	0	0		ENSBTAT00000063971.1	975	155	0	0		ENSBTAT00000063971.1	975	153	0	0		ENSBTAT00000063971.1	975	153	0	0		ENSBTAT00000063971.1	975	151	0	0
ENSBTAT00000065597.1	996	150	0	0		ENSBTAT00000065597.1	996	160	0	0		ENSBTAT00000065597.1	996	154	0	0		ENSBTAT00000065597.1	996	149	0	0		ENSBTAT00000065597.1	996	155	0	0		ENSBTAT00000065597.1	996	153	0	0		ENSBTAT00000065597.1	996	153	0	0		ENSBTAT00000065597.1	996	152	0	0
ENSBTAT00000065415.1	939	150	0	0		ENSBTAT00000065415.1	939	160	0	0		ENSBTAT00000065415.1	939	154	0	0		ENSBTAT00000065415.1	939	149	0	0		ENSBTAT00000065415.1	939	155	0	0		ENSBTAT00000065415.1	939	153	0	0		ENSBTAT00000065415.1	939	153	0	0		ENSBTAT00000065415.1	939	151	0	0
ENSBTAT00000063213.1	942	150	0	0		ENSBTAT00000063213.1	942	160	0	0		ENSBTAT00000063213.1	942	154	0	0		ENSBTAT00000063213.1	942	149	0	0		ENSBTAT00000063213.1	942	155	0	0		ENSBTAT00000063213.1	942	153	0	0		ENSBTAT00000063213.1	942	153	0	0		ENSBTAT00000063213.1	942	151	0	0
ENSBTAT00000055437.2	942	150	0	0		ENSBTAT00000055437.2	942	160	0	0		ENSBTAT00000055437.2	942	154	0	0		ENSBTAT00000055437.2	942	149	0	0		ENSBTAT00000055437.2	942	155	0	0		ENSBTAT00000055437.2	942	153	0	0		ENSBTAT00000055437.2	942	153	0	0		ENSBTAT00000055437.2	942	151	0	0
ENSBTAT00000063558.1	924	150	0	0		ENSBTAT00000063558.1	924	160	0	0		ENSBTAT00000063558.1	924	154	0	0		ENSBTAT00000063558.1	924	149	0	0		ENSBTAT00000063558.1	924	155	0	0		ENSBTAT00000063558.1	924	153	0	0		ENSBTAT00000063558.1	924	153	0	0		ENSBTAT00000063558.1	924	151	0	0
ENSBTAT00000007397.4	993	150	0	0		ENSBTAT00000007397.4	993	883.759	0.0463071	1		ENSBTAT00000007397.4	993	154	0	0		ENSBTAT00000007397.4	993	149	0	0		ENSBTAT00000007397.4	993	155	0	0		ENSBTAT00000007397.4	993	153	0	0		ENSBTAT00000007397.4	993	153	0	0		ENSBTAT00000007397.4	993	152	0	0
ENSBTAT00000066264.1	378	148	0	0		ENSBTAT00000066264.1	378	157	0	0		ENSBTAT00000066264.1	378	240.715	0	0		ENSBTAT00000066264.1	378	147	0	0		ENSBTAT00000066264.1	378	153	0	0		ENSBTAT00000066264.1	378	151	0	0		ENSBTAT00000066264.1	378	151	0	0		ENSBTAT00000066264.1	378	150	0	0
ENSBTAT00000010543.3	545	150	0	0		ENSBTAT00000010543.3	545	405.09	0.101079	1.00053		ENSBTAT00000010543.3	545	153	0	0		ENSBTAT00000010543.3	545	416.087	0.0976375	1.00189		ENSBTAT00000010543.3	545	154	0	0		ENSBTAT00000010543.3	545	153	0	0		ENSBTAT00000010543.3	545	411.812	0.106906	1.00017		ENSBTAT00000010543.3	545	151	0	0
ENSBTAT00000021592.3	660	150	0	0		ENSBTAT00000021592.3	660	159	0	0		ENSBTAT00000021592.3	660	405.636	0.911352	9		ENSBTAT00000021592.3	660	372.749	1.19662	11		ENSBTAT00000021592.3	660	383.674	1.07883	10		ENSBTAT00000021592.3	660	408.45	1.08459	12		ENSBTAT00000021592.3	660	382.566	0.460235	4		ENSBTAT00000021592.3	660	387.612	0.522821	5
ENSBTAT00000014868.5	1059	949.117	0.686484	14		ENSBTAT00000014868.5	1059	935.742	0.131204	3		ENSBTAT00000014868.5	1059	932.747	17.1744	390		ENSBTAT00000014868.5	1059	958.588	0.0423006	1		ENSBTAT00000014868.5	1059	936.801	16.8785	382		ENSBTAT00000014868.5	1059	940.969	2.66782	68		ENSBTAT00000014868.5	1059	941.83	10.0016	214		ENSBTAT00000014868.5	1059	951.17	0.042611	1
ENSBTAT00000063072.1	972	150	0	0		ENSBTAT00000063072.1	972	160	0	0		ENSBTAT00000063072.1	972	154	0	0		ENSBTAT00000063072.1	972	149	0	0		ENSBTAT00000063072.1	972	155	0	0		ENSBTAT00000063072.1	972	153	0	0		ENSBTAT00000063072.1	972	153	0	0		ENSBTAT00000063072.1	972	151	0	0
ENSBTAT00000053398.2	846	150	0	0		ENSBTAT00000053398.2	846	160	0	0		ENSBTAT00000053398.2	846	154	0	0		ENSBTAT00000053398.2	846	149	0	0		ENSBTAT00000053398.2	846	703.756	0.117632	2		ENSBTAT00000053398.2	846	153	0	0		ENSBTAT00000053398.2	846	153	0	0		ENSBTAT00000053398.2	846	714.974	0.113376	2
ENSBTAT00000042877.3	1090	150	0	0		ENSBTAT00000042877.3	1090	160	0	0		ENSBTAT00000042877.3	1090	154	0	0		ENSBTAT00000042877.3	1090	149	0	0		ENSBTAT00000042877.3	1090	155	0	0		ENSBTAT00000042877.3	1090	153	0	0		ENSBTAT00000042877.3	1090	154	0	0		ENSBTAT00000042877.3	1090	152	0	0
ENSBTAT00000017630.5	981	150	0	0		ENSBTAT00000017630.5	981	160	0	0		ENSBTAT00000017630.5	981	154	0	0		ENSBTAT00000017630.5	981	149	0	0		ENSBTAT00000017630.5	981	155	0	0		ENSBTAT00000017630.5	981	153	0	0		ENSBTAT00000017630.5	981	153	0	0		ENSBTAT00000017630.5	981	152	0	0
ENSBTAT00000042815.3	2391	1784.1	0.0260857	1		ENSBTAT00000042815.3	2391	160	0	0		ENSBTAT00000042815.3	2391	154	0	0		ENSBTAT00000042815.3	2391	149	0	0		ENSBTAT00000042815.3	2391	155	0	0		ENSBTAT00000042815.3	2391	153	0	0		ENSBTAT00000042815.3	2391	1756.01	0.0501337	2		ENSBTAT00000042815.3	2391	152	0	0
ENSBTAT00000064353.1	936	150	0	0		ENSBTAT00000064353.1	936	160	0	0		ENSBTAT00000064353.1	936	154	0	0		ENSBTAT00000064353.1	936	149	0	0		ENSBTAT00000064353.1	936	155	0	0		ENSBTAT00000064353.1	936	153	0	0		ENSBTAT00000064353.1	936	153	0	0		ENSBTAT00000064353.1	936	151	0	0
ENSBTAT00000066307.1	933	150	0	0		ENSBTAT00000066307.1	933	160	0	0		ENSBTAT00000066307.1	933	154	0	0		ENSBTAT00000066307.1	933	149	0	0		ENSBTAT00000066307.1	933	155	0	0		ENSBTAT00000066307.1	933	153	0	0		ENSBTAT00000066307.1	933	153	0	0		ENSBTAT00000066307.1	933	151	0	0
ENSBTAT00000011778.5	2573	2407.77	0.0193289	1		ENSBTAT00000011778.5	2573	160	0	0		ENSBTAT00000011778.5	2573	154	0	0		ENSBTAT00000011778.5	2573	149	0	0		ENSBTAT00000011778.5	2573	2403.89	0.0344375	2		ENSBTAT00000011778.5	2573	153	0	0		ENSBTAT00000011778.5	2573	2408.5	0.146207	8		ENSBTAT00000011778.5	2573	2422.55	0.117113	7
ENSBTAT00000066305.1	936	150	0	0		ENSBTAT00000066305.1	936	160	0	0		ENSBTAT00000066305.1	936	154	0	0		ENSBTAT00000066305.1	936	149	0	0		ENSBTAT00000066305.1	936	155	0	0		ENSBTAT00000066305.1	936	153	0	0		ENSBTAT00000066305.1	936	153	0	0		ENSBTAT00000066305.1	936	151	0	0
ENSBTAT00000049315.1	156	40	0	0		ENSBTAT00000049315.1	156	36	0	0		ENSBTAT00000049315.1	156	40	0	0		ENSBTAT00000049315.1	156	39.6557	7.07955	6.92362		ENSBTAT00000049315.1	156	39	61.6019	58.042		ENSBTAT00000049315.1	156	39.1429	26.0822	27.6551		ENSBTAT00000049315.1	156	39	0	0		ENSBTAT00000049315.1	156	39.1978	0	0
ENSBTAT00000018984.5	939	150	0	0		ENSBTAT00000018984.5	939	160	0	0		ENSBTAT00000018984.5	939	154	0	0		ENSBTAT00000018984.5	939	149	0	0		ENSBTAT00000018984.5	939	155	0	0		ENSBTAT00000018984.5	939	153	0	0		ENSBTAT00000018984.5	939	153	0	0		ENSBTAT00000018984.5	939	151	0	0
ENSBTAT00000049320.3	381	149	0	0		ENSBTAT00000049320.3	381	157	0	0		ENSBTAT00000049320.3	381	152	0	0		ENSBTAT00000049320.3	381	147	0	0		ENSBTAT00000049320.3	381	153	0	0		ENSBTAT00000049320.3	381	151	0	0		ENSBTAT00000049320.3	381	151	0	0		ENSBTAT00000049320.3	381	150	0	0
ENSBTAT00000004616.4	939	150	0	0		ENSBTAT00000004616.4	939	160	0	0		ENSBTAT00000004616.4	939	154	0	0		ENSBTAT00000004616.4	939	149	0	0		ENSBTAT00000004616.4	939	155	0	0		ENSBTAT00000004616.4	939	153	0	0		ENSBTAT00000004616.4	939	153	0	0		ENSBTAT00000004616.4	939	151	0	0
ENSBTAT00000065591.1	1137	150	0	0		ENSBTAT00000065591.1	1137	160	0	0		ENSBTAT00000065591.1	1137	1000.61	0.0410502	1		ENSBTAT00000065591.1	1137	149	0	0		ENSBTAT00000065591.1	1137	155	0	0		ENSBTAT00000065591.1	1137	153	0	0		ENSBTAT00000065591.1	1137	1013.14	0.0434468	1		ENSBTAT00000065591.1	1137	152	0	0
ENSBTAT00000037130.2	963	150	0	0		ENSBTAT00000037130.2	963	160	0	0		ENSBTAT00000037130.2	963	154	0	0		ENSBTAT00000037130.2	963	149	0	0		ENSBTAT00000037130.2	963	155	0	0		ENSBTAT00000037130.2	963	153	0	0		ENSBTAT00000037130.2	963	153	0	0		ENSBTAT00000037130.2	963	151	0	0
ENSBTAT00000052426.1	951	150	0	0		ENSBTAT00000052426.1	951	160	0	0		ENSBTAT00000052426.1	951	154	0	0		ENSBTAT00000052426.1	951	149	0	0		ENSBTAT00000052426.1	951	155	0	0		ENSBTAT00000052426.1	951	153	0	0		ENSBTAT00000052426.1	951	153	0	0		ENSBTAT00000052426.1	951	151	0	0
ENSBTAT00000049813.3	936	150	0	0		ENSBTAT00000049813.3	936	160	0	0		ENSBTAT00000049813.3	936	154	0	0		ENSBTAT00000049813.3	936	149	0	0		ENSBTAT00000049813.3	936	155	0	0		ENSBTAT00000049813.3	936	153	0	0		ENSBTAT00000049813.3	936	153	0	0		ENSBTAT00000049813.3	936	151	0	0
ENSBTAT00000055408.2	939	150	0	0		ENSBTAT00000055408.2	939	160	0	0		ENSBTAT00000055408.2	939	154	0	0		ENSBTAT00000055408.2	939	149	0	0		ENSBTAT00000055408.2	939	155	0	0		ENSBTAT00000055408.2	939	153	0	0		ENSBTAT00000055408.2	939	153	0	0		ENSBTAT00000055408.2	939	151	0	0
ENSBTAT00000056122.2	231	94	60.2869	121.767		ENSBTAT00000056122.2	231	88	40.8156	87.7662		ENSBTAT00000056122.2	231	93	35.5461	80.4812		ENSBTAT00000056122.2	231	94.0925	34.5636	80.2038		ENSBTAT00000056122.2	231	92	38.2466	85.0088		ENSBTAT00000056122.2	231	93	40.5091	102.05		ENSBTAT00000056122.2	231	93	38.8973	82.182		ENSBTAT00000056122.2	231	93	33.8223	77.6079
ENSBTAT00000064945.1	345	148	0	0		ENSBTAT00000064945.1	345	156	0	0		ENSBTAT00000064945.1	345	151	0	0		ENSBTAT00000064945.1	345	147	0	0		ENSBTAT00000064945.1	345	151	0	0		ENSBTAT00000064945.1	345	150	0	0		ENSBTAT00000064945.1	345	150	0	0		ENSBTAT00000064945.1	345	149	0	0
ENSBTAT00000056054.2	966	150	0	0		ENSBTAT00000056054.2	966	160	0	0		ENSBTAT00000056054.2	966	154	0	0		ENSBTAT00000056054.2	966	149	0	0		ENSBTAT00000056054.2	966	155	0	0		ENSBTAT00000056054.2	966	153	0	0		ENSBTAT00000056054.2	966	153	0	0		ENSBTAT00000056054.2	966	151	0	0
ENSBTAT00000055896.2	1599	150	0	0		ENSBTAT00000055896.2	1599	1511.43	0.0270766	1		ENSBTAT00000055896.2	1599	154	0	0		ENSBTAT00000055896.2	1599	149	0	0		ENSBTAT00000055896.2	1599	155	0	0		ENSBTAT00000055896.2	1599	153	0	0		ENSBTAT00000055896.2	1599	154	0	0		ENSBTAT00000055896.2	1599	152	0	0
ENSBTAT00000052536.2	747	624.25	0	0		ENSBTAT00000052536.2	747	159	0	0		ENSBTAT00000052536.2	747	154	0	0		ENSBTAT00000052536.2	747	148	0	0		ENSBTAT00000052536.2	747	616.105	0.134564	2.00293		ENSBTAT00000052536.2	747	153	0	0		ENSBTAT00000052536.2	747	153	0	0		ENSBTAT00000052536.2	747	624.947	1.00307e-08	1.54665e-07
ENSBTAT00000065609.1	555	150	0	0		ENSBTAT00000065609.1	555	159	0	0		ENSBTAT00000065609.1	555	153	0	0		ENSBTAT00000065609.1	555	148	0	0		ENSBTAT00000065609.1	555	154	0	0		ENSBTAT00000065609.1	555	153	0	0		ENSBTAT00000065609.1	555	153	0	0		ENSBTAT00000065609.1	555	406.416	0.0997262	1
ENSBTAT00000061230.2	2067	1811.65	17.0061	662		ENSBTAT00000061230.2	2067	1822.44	7.29812	325		ENSBTAT00000061230.2	2067	1807.66	10.5889	466		ENSBTAT00000061230.2	2067	1871.74	3.50952	162		ENSBTAT00000061230.2	2067	1840.33	11.7856	524		ENSBTAT00000061230.2	2067	1838.53	3.21271	160		ENSBTAT00000061230.2	2067	1822.14	16.5476	685		ENSBTAT00000061230.2	2067	1844.92	3.55892	162
ENSBTAT00000064829.1	5373	5120.34	0.0545349	6		ENSBTAT00000064829.1	5373	5130.28	0.00797701	1		ENSBTAT00000064829.1	5373	154	0	0		ENSBTAT00000064829.1	5373	149	0	0		ENSBTAT00000064829.1	5373	155	0	0		ENSBTAT00000064829.1	5373	153	0	0		ENSBTAT00000064829.1	5373	154	0	0		ENSBTAT00000064829.1	5373	152	0	0
ENSBTAT00000064185.1	1146	561.148	0.9123	11		ENSBTAT00000064185.1	1146	563.548	0.0726191	1		ENSBTAT00000064185.1	1146	599.279	0.342706	5		ENSBTAT00000064185.1	1146	529.673	0.459327	6		ENSBTAT00000064185.1	1146	546.796	1.21119	16		ENSBTAT00000064185.1	1146	619.477	0.655525	11		ENSBTAT00000064185.1	1146	535.379	1.06883	13		ENSBTAT00000064185.1	1146	549.644	0.294957	4
ENSBTAT00000000975.3	255	120.326	0.386927	1.00039		ENSBTAT00000000975.3	255	107	0	0		ENSBTAT00000000975.3	255	112	0	0		ENSBTAT00000000975.3	255	115	0	0		ENSBTAT00000000975.3	255	112	0	0		ENSBTAT00000000975.3	255	113	0	0		ENSBTAT00000000975.3	255	117.131	0.375883	1.00022		ENSBTAT00000000975.3	255	113	0	0
ENSBTAT00000005795.3	1955	1718.52	11.9699	442		ENSBTAT00000005795.3	1955	1716.65	8.55844	359		ENSBTAT00000005795.3	1955	1735.57	9.75066	412		ENSBTAT00000005795.3	1955	1691.97	8.05239	336		ENSBTAT00000005795.3	1955	1706.42	9.84819	406		ENSBTAT00000005795.3	1955	1736.04	6.5283	307		ENSBTAT00000005795.3	1955	1708.83	11.7461	456		ENSBTAT00000005795.3	1955	1719.36	7.99123	339
ENSBTAT00000031240.3	801	150	0	0		ENSBTAT00000031240.3	801	160	0	0		ENSBTAT00000031240.3	801	154	0	0		ENSBTAT00000031240.3	801	149	0	0		ENSBTAT00000031240.3	801	155	0	0		ENSBTAT00000031240.3	801	153	0	0		ENSBTAT00000031240.3	801	153	0	0		ENSBTAT00000031240.3	801	151	0	0
ENSBTAT00000066167.1	549	325.987	7.85207	55		ENSBTAT00000066167.1	549	323.08	14.3136	113		ENSBTAT00000066167.1	549	337.069	13.4046	110		ENSBTAT00000066167.1	549	312.729	12.3178	95		ENSBTAT00000066167.1	549	319.703	9.19239	71		ENSBTAT00000066167.1	549	339.978	10.7499	99		ENSBTAT00000066167.1	549	319.139	16.689	121		ENSBTAT00000066167.1	549	323.031	14.8053	118
ENSBTAT00000020549.5	837	150	0	0		ENSBTAT00000020549.5	837	160	0	0		ENSBTAT00000020549.5	837	154	0	0		ENSBTAT00000020549.5	837	149	0	0		ENSBTAT00000020549.5	837	155	0	0		ENSBTAT00000020549.5	837	153	0	0		ENSBTAT00000020549.5	837	153	0	0		ENSBTAT00000020549.5	837	151	0	0
ENSBTAT00000019522.4	483	336.426	0.138401	1.00047		ENSBTAT00000019522.4	483	159	0	0		ENSBTAT00000019522.4	483	153	0	0		ENSBTAT00000019522.4	483	148	0	0		ENSBTAT00000019522.4	483	154	0	0		ENSBTAT00000019522.4	483	152	0	0		ENSBTAT00000019522.4	483	153	0	0		ENSBTAT00000019522.4	483	151	0	0
ENSBTAT00000037234.4	1327	150	0	0		ENSBTAT00000037234.4	1327	160	0	0		ENSBTAT00000037234.4	1327	154	0	0		ENSBTAT00000037234.4	1327	149	0	0		ENSBTAT00000037234.4	1327	155	0	0		ENSBTAT00000037234.4	1327	153	0	0		ENSBTAT00000037234.4	1327	154	0	0		ENSBTAT00000037234.4	1327	152	0	0
ENSBTAT00000007086.4	765	150	0	0		ENSBTAT00000007086.4	765	159	0	0		ENSBTAT00000007086.4	765	154	0	0		ENSBTAT00000007086.4	765	148	0	0		ENSBTAT00000007086.4	765	646.226	0.0640519	1		ENSBTAT00000007086.4	765	153	0	0		ENSBTAT00000007086.4	765	153	0	0		ENSBTAT00000007086.4	765	151	0	0
ENSBTAT00000065865.1	783	150	0	0		ENSBTAT00000065865.1	783	160	0	0		ENSBTAT00000065865.1	783	154	0	0		ENSBTAT00000065865.1	783	149	0	0		ENSBTAT00000065865.1	783	155	0	0		ENSBTAT00000065865.1	783	654.361	0.0564163	1		ENSBTAT00000065865.1	783	153	0	0		ENSBTAT00000065865.1	783	151	0	0
ENSBTAT00000003762.3	2166	150	0	0		ENSBTAT00000003762.3	2166	160	0	0		ENSBTAT00000003762.3	2166	154	0	0		ENSBTAT00000003762.3	2166	149	0	0		ENSBTAT00000003762.3	2166	155	0	0		ENSBTAT00000003762.3	2166	153	0	0		ENSBTAT00000003762.3	2166	154	0	0		ENSBTAT00000003762.3	2166	152	0	0
ENSBTAT00000048092.3	1359	1173.17	71.9214	1813		ENSBTAT00000048092.3	1359	1164.46	59.2887	1687		ENSBTAT00000048092.3	1359	1161.94	53.0259	1500		ENSBTAT00000048092.3	1359	1173.88	49.5684	1435		ENSBTAT00000048092.3	1359	1155.27	56.0723	1565		ENSBTAT00000048092.3	1359	1174.54	54.8154	1744		ENSBTAT00000048092.3	1359	1159.67	56.9733	1501		ENSBTAT00000048092.3	1359	1172.31	47.0194	1360
ENSBTAT00000064772.1	153	38	0	0		ENSBTAT00000064772.1	153	35	0	0		ENSBTAT00000064772.1	153	38	0	0		ENSBTAT00000064772.1	153	37	0	0		ENSBTAT00000064772.1	153	37	0	0		ENSBTAT00000064772.1	153	38	0	0		ENSBTAT00000064772.1	153	38	0	0		ENSBTAT00000064772.1	153	38	0	0
ENSBTAT00000064473.1	2343	2324.11	0.780962	39		ENSBTAT00000064473.1	2343	2299.32	1.37048	77		ENSBTAT00000064473.1	2343	2314.96	0.05323	3		ENSBTAT00000064473.1	2343	2318.57	0.0349775	2		ENSBTAT00000064473.1	2343	2311.64	0.0358118	2		ENSBTAT00000064473.1	2343	2306.42	0.128049	8		ENSBTAT00000064473.1	2343	2321.24	0.77748	41		ENSBTAT00000064473.1	2343	2328.46	1.16623	67
ENSBTAT00000020304.5	1578	1406.17	15.9526	482		ENSBTAT00000020304.5	1578	1402.52	10.3586	355		ENSBTAT00000020304.5	1578	1392.03	17.852	605		ENSBTAT00000020304.5	1578	1445.03	5.72444	204		ENSBTAT00000020304.5	1578	1413	20.0075	683		ENSBTAT00000020304.5	1578	1417.65	5.83311	224		ENSBTAT00000020304.5	1578	1404.19	18.3068	584		ENSBTAT00000020304.5	1578	1422.42	4.35956	153
ENSBTAT00000063023.1	679	554.661	369.02	4398		ENSBTAT00000063023.1	679	542.956	285.589	3789		ENSBTAT00000063023.1	679	551.461	218.314	2931		ENSBTAT00000063023.1	679	552.942	286.952	3913		ENSBTAT00000063023.1	679	548.226	208.687	2764		ENSBTAT00000063023.1	679	550.561	366.913	5472		ENSBTAT00000063023.1	679	551.471	241.211	3022		ENSBTAT00000063023.1	679	555.544	274.023	3756
ENSBTAT00000013363.5	1927	1655.04	0.956073	34		ENSBTAT00000013363.5	1927	1671.75	0.563038	23		ENSBTAT00000013363.5	1927	1652.62	0.894765	36		ENSBTAT00000013363.5	1927	1682.98	0.0722803	3		ENSBTAT00000013363.5	1927	1663.4	0.746521	30		ENSBTAT00000013363.5	1927	1667.05	0.199304	9		ENSBTAT00000013363.5	1927	1660.12	1.37877	52		ENSBTAT00000013363.5	1927	1663.56	0.267999	11
ENSBTAT00000054726.2	745	150	0	0		ENSBTAT00000054726.2	745	512.507	0.257509	3.22486		ENSBTAT00000054726.2	745	501.009	0.655259	7.99243		ENSBTAT00000054726.2	745	522.938	0.33733	4.35038		ENSBTAT00000054726.2	745	511	0.661104	8.16158		ENSBTAT00000054726.2	745	506.412	0.0790219	1.084		ENSBTAT00000054726.2	745	507.707	0.498196	5.74628		ENSBTAT00000054726.2	745	503.552	0.262994	3.26747
ENSBTAT00000015886.4	483	347.489	5.89297	44		ENSBTAT00000015886.4	483	336.478	3.16227	26		ENSBTAT00000015886.4	483	336.095	2.8109	23		ENSBTAT00000015886.4	483	353.194	0.803643	7		ENSBTAT00000015886.4	483	337.899	3.42995	28		ENSBTAT00000015886.4	483	152	0	0		ENSBTAT00000015886.4	483	341.246	5.93358	46		ENSBTAT00000015886.4	483	346.817	0.467455	4
ENSBTAT00000051902.2	924	150	0	0		ENSBTAT00000051902.2	924	160	0	0		ENSBTAT00000051902.2	924	154	0	0		ENSBTAT00000051902.2	924	149	0	0		ENSBTAT00000051902.2	924	155	0	0		ENSBTAT00000051902.2	924	153	0	0		ENSBTAT00000051902.2	924	153	0	0		ENSBTAT00000051902.2	924	151	0	0
ENSBTAT00000003005.4	474	149	0	0		ENSBTAT00000003005.4	474	159	0	0		ENSBTAT00000003005.4	474	153	0	0		ENSBTAT00000003005.4	474	148	0	0		ENSBTAT00000003005.4	474	154	0	0		ENSBTAT00000003005.4	474	152	0	0		ENSBTAT00000003005.4	474	153	0	0		ENSBTAT00000003005.4	474	151	0	0
ENSBTAT00000014540.4	1062	150	0	0		ENSBTAT00000014540.4	1062	160	0	0		ENSBTAT00000014540.4	1062	460.917	0.0891163	1		ENSBTAT00000014540.4	1062	149	0	0		ENSBTAT00000014540.4	1062	155	0	0		ENSBTAT00000014540.4	1062	153	0	0		ENSBTAT00000014540.4	1062	393.912	0.111745	1		ENSBTAT00000014540.4	1062	152	0	0
ENSBTAT00000012263.5	1425	1300.17	28.5285	797		ENSBTAT00000012263.5	1425	1288.41	16.3264	514		ENSBTAT00000012263.5	1425	1288.05	33.5476	1052		ENSBTAT00000012263.5	1425	1318.47	18.1759	591		ENSBTAT00000012263.5	1425	1296.66	35.0185	1097		ENSBTAT00000012263.5	1425	1298.62	19.5866	689		ENSBTAT00000012263.5	1425	1297.95	32.9296	971		ENSBTAT00000012263.5	1425	1308.74	16.1349	521
ENSBTAT00000025445.3	978	150	0	0		ENSBTAT00000025445.3	978	160	0	0		ENSBTAT00000025445.3	978	154	0	0		ENSBTAT00000025445.3	978	714.415	0.0567581	1		ENSBTAT00000025445.3	978	155	0	0		ENSBTAT00000025445.3	978	153	0	0		ENSBTAT00000025445.3	978	153	0	0		ENSBTAT00000025445.3	978	151	0	0
ENSBTAT00000053025.2	2334	150	0	0		ENSBTAT00000053025.2	2334	1741.15	0.0470084	2		ENSBTAT00000053025.2	2334	154	0	0		ENSBTAT00000053025.2	2334	149	0	0		ENSBTAT00000053025.2	2334	155	0	0		ENSBTAT00000053025.2	2334	153	0	0		ENSBTAT00000053025.2	2334	154	0	0		ENSBTAT00000053025.2	2334	1743.32	0.0232489	1
ENSBTAT00000045417.2	527	397.761	399.127	3411.24		ENSBTAT00000045417.2	527	385.687	287.459	2709.13		ENSBTAT00000045417.2	527	387.56	539.682	5092.1		ENSBTAT00000045417.2	527	402.039	275.917	2735.69		ENSBTAT00000045417.2	527	388.44	489.647	4595.05		ENSBTAT00000045417.2	527	391.313	227.086	2407.09		ENSBTAT00000045417.2	527	392.425	626.393	5584.41		ENSBTAT00000045417.2	527	397.149	277.291	2717.12
ENSBTAT00000056282.2	597	468.225	17.9906	181		ENSBTAT00000056282.2	597	456.022	29.2559	326		ENSBTAT00000056282.2	597	456.939	3.50579	39		ENSBTAT00000056282.2	597	474.638	17.1717	201		ENSBTAT00000056282.2	597	459.018	5.68104	63		ENSBTAT00000056282.2	597	462.12	10.8644	136		ENSBTAT00000056282.2	597	462.695	12.4624	131		ENSBTAT00000056282.2	597	468.202	11.8595	137
ENSBTAT00000006872.5	636	150	0	0		ENSBTAT00000006872.5	636	159	0	0		ENSBTAT00000006872.5	636	154	0	0		ENSBTAT00000006872.5	636	148	0	0		ENSBTAT00000006872.5	636	155	0	0		ENSBTAT00000006872.5	636	153	0	0		ENSBTAT00000006872.5	636	487.021	0.0908396	1.00507		ENSBTAT00000006872.5	636	151	0	0
ENSBTAT00000017477.2	690	150	0	0		ENSBTAT00000017477.2	690	159	0	0		ENSBTAT00000017477.2	690	154	0	0		ENSBTAT00000017477.2	690	148	0	0		ENSBTAT00000017477.2	690	155	0	0		ENSBTAT00000017477.2	690	153	0	0		ENSBTAT00000017477.2	690	153	0	0		ENSBTAT00000017477.2	690	151	0	0
ENSBTAT00000022914.5	1756	1398.77	27.0167	812		ENSBTAT00000022914.5	1756	1427.14	14.6533	511		ENSBTAT00000022914.5	1756	1409.52	40.0692	1375		ENSBTAT00000022914.5	1756	1429.26	3.26261	115		ENSBTAT00000022914.5	1756	1418.02	51.316	1758		ENSBTAT00000022914.5	1756	1420.38	3.55663	136.843		ENSBTAT00000022914.5	1756	1410.86	34.1456	1094.44		ENSBTAT00000022914.5	1756	1410.8	5.86064	204
ENSBTAT00000046644.3	1659	150	0	0		ENSBTAT00000046644.3	1659	160	0	0		ENSBTAT00000046644.3	1659	154	0	0		ENSBTAT00000046644.3	1659	149	0	0		ENSBTAT00000046644.3	1659	1525.96	0.0271252	1		ENSBTAT00000046644.3	1659	1537.44	0.0480236	2		ENSBTAT00000046644.3	1659	1530.87	0.0862598	3		ENSBTAT00000046644.3	1659	1551.21	0.0261359	1.0003
ENSBTAT00000064474.1	243	104	0	0		ENSBTAT00000064474.1	243	98	0.417595	1		ENSBTAT00000064474.1	243	102	0	0		ENSBTAT00000064474.1	243	105.745	0.38346	1		ENSBTAT00000064474.1	243	102	0	0		ENSBTAT00000064474.1	243	103	0	0		ENSBTAT00000064474.1	243	102	0	0		ENSBTAT00000064474.1	243	103	0	0
ENSBTAT00000064449.1	378	148	0	0		ENSBTAT00000064449.1	378	157	0	0		ENSBTAT00000064449.1	378	152	0	0		ENSBTAT00000064449.1	378	244.344	0.16595	1		ENSBTAT00000064449.1	378	153	0	0		ENSBTAT00000064449.1	378	151	0	0		ENSBTAT00000064449.1	378	151	0	0		ENSBTAT00000064449.1	378	150	0	0
ENSBTAT00000045443.2	270	134.549	3.19327	9.23199		ENSBTAT00000045443.2	270	126.611	0	0		ENSBTAT00000045443.2	270	128.631	0	0		ENSBTAT00000045443.2	270	136.281	0	0		ENSBTAT00000045443.2	270	128.759	0	0		ENSBTAT00000045443.2	270	131.056	0	0		ENSBTAT00000045443.2	270	130.911	0	0		ENSBTAT00000045443.2	270	133.478	0	0
ENSBTAT00000027357.5	2142	2081.36	9.83849	440		ENSBTAT00000027357.5	2142	2065.16	10.8	545		ENSBTAT00000027357.5	2142	2060.67	8.43163	423		ENSBTAT00000027357.5	2142	2086.74	12.65	651		ENSBTAT00000027357.5	2142	2062.13	8.7516	436		ENSBTAT00000027357.5	2142	2068.15	11.3884	638		ENSBTAT00000027357.5	2142	2072.16	9.15547	431		ENSBTAT00000027357.5	2142	2086.58	12.9172	665
ENSBTAT00000064766.1	276	133	0	0		ENSBTAT00000064766.1	276	126	0	0		ENSBTAT00000064766.1	276	131	0	0		ENSBTAT00000064766.1	276	133	0	0		ENSBTAT00000064766.1	276	130	0	0		ENSBTAT00000064766.1	276	131	0	0		ENSBTAT00000064766.1	276	131	0	0		ENSBTAT00000064766.1	276	132	0	0
ENSBTAT00000053207.1	192	64.1894	119.622	164.988		ENSBTAT00000053207.1	192	59.6198	75.9381	110.629		ENSBTAT00000053207.1	192	63	81.9427	125.681		ENSBTAT00000053207.1	192	65.3658	110.18	177.613		ENSBTAT00000053207.1	192	63	83.333	126.836		ENSBTAT00000053207.1	192	63.8274	94.2201	162.903		ENSBTAT00000053207.1	192	63.2951	54.275	78.0448		ENSBTAT00000053207.1	192	64.378	25.6578	40.7546
ENSBTAT00000056172.2	1422	1248.15	0.0745734	2		ENSBTAT00000056172.2	1422	160	0	0		ENSBTAT00000056172.2	1422	1260.81	0.293206	9		ENSBTAT00000056172.2	1422	1226.95	0.0991457	3		ENSBTAT00000056172.2	1422	1239.96	0.166909	5		ENSBTAT00000056172.2	1422	1256.76	0.0293745	1		ENSBTAT00000056172.2	1422	1242.77	0.106257	3		ENSBTAT00000056172.2	1422	1252.06	0.032371	1
ENSBTAT00000022215.5	1116	784.326	0.296685	5		ENSBTAT00000022215.5	1116	790.779	0.103504	2		ENSBTAT00000022215.5	1116	814.821	0.15123	3		ENSBTAT00000022215.5	1116	749.257	0.0541187	1		ENSBTAT00000022215.5	1116	773.474	0.0535144	1		ENSBTAT00000022215.5	1116	820.195	0.0900192	2		ENSBTAT00000022215.5	1116	771.231	0.171223	3		ENSBTAT00000022215.5	1116	779.514	0.207977	4
ENSBTAT00000004899.3	1489	1089.54	26.3551	617		ENSBTAT00000004899.3	1489	1104.45	24.0851	650		ENSBTAT00000004899.3	1489	1102.1	28.4743	764		ENSBTAT00000004899.3	1489	1093.52	22.9902	620		ENSBTAT00000004899.3	1489	1091.15	28.1472	742		ENSBTAT00000004899.3	1489	1113.02	22.1563	668		ENSBTAT00000004899.3	1489	1085.67	30.7324	758		ENSBTAT00000004899.3	1489	1086.83	27.9691	750
ENSBTAT00000012705.1	1287	1130.88	2.22228	54		ENSBTAT00000012705.1	1287	1125.42	1.67272	46		ENSBTAT00000012705.1	1287	1115.95	3.79117	103		ENSBTAT00000012705.1	1287	1156.16	1.57824	45		ENSBTAT00000012705.1	1287	1128.78	3.74032	102		ENSBTAT00000012705.1	1287	1132.33	1.20629	37		ENSBTAT00000012705.1	1287	1128.21	2.84812	73		ENSBTAT00000012705.1	1287	1142.36	0.603152	17
ENSBTAT00000052820.1	780	670.814	0	0		ENSBTAT00000052820.1	780	656.057	0	0		ENSBTAT00000052820.1	780	654.95	0	0		ENSBTAT00000052820.1	780	674.436	0	0		ENSBTAT00000052820.1	780	656.4	0	0		ENSBTAT00000052820.1	780	658.802	0	0		ENSBTAT00000052820.1	780	662.992	0	0		ENSBTAT00000052820.1	780	668.507	0	0
ENSBTAT00000013438.5	1023	797.669	11.3188	194		ENSBTAT00000013438.5	1023	795.431	11.5246	224		ENSBTAT00000013438.5	1023	813.922	7.50782	148.77		ENSBTAT00000013438.5	1023	773.434	9.48929	181		ENSBTAT00000013438.5	1023	788.367	9.0831	173		ENSBTAT00000013438.5	1023	813.133	8.8077	194		ENSBTAT00000013438.5	1023	789.346	9.03387	162		ENSBTAT00000013438.5	1023	797.537	12.9589	255
ENSBTAT00000016528.4	2479	150	0	0		ENSBTAT00000016528.4	2479	160	0	0		ENSBTAT00000016528.4	2479	154	0	0		ENSBTAT00000016528.4	2479	149	0	0		ENSBTAT00000016528.4	2479	155	0	0		ENSBTAT00000016528.4	2479	153	0	0		ENSBTAT00000016528.4	2479	154	0	0		ENSBTAT00000016528.4	2479	152	0	0
ENSBTAT00000062986.1	156	40	0	0		ENSBTAT00000062986.1	156	36	0	0		ENSBTAT00000062986.1	156	40	0	0		ENSBTAT00000062986.1	156	39.6557	7.08059	6.92464		ENSBTAT00000062986.1	156	39	61.5992	58.0394		ENSBTAT00000062986.1	156	39.1429	26.0816	27.6544		ENSBTAT00000062986.1	156	39	0	0		ENSBTAT00000062986.1	156	39.1978	0	0
ENSBTAT00000065003.1	2097	150	0	0		ENSBTAT00000065003.1	2097	160	0	0		ENSBTAT00000065003.1	2097	154	0	0		ENSBTAT00000065003.1	2097	149	0	0		ENSBTAT00000065003.1	2097	155	0	0		ENSBTAT00000065003.1	2097	153	0	0		ENSBTAT00000065003.1	2097	154	0	0		ENSBTAT00000065003.1	2097	152	0	0
ENSBTAT00000053092.2	939	150	0	0		ENSBTAT00000053092.2	939	160	0	0		ENSBTAT00000053092.2	939	154	0	0		ENSBTAT00000053092.2	939	149	0	0		ENSBTAT00000053092.2	939	155	0	0		ENSBTAT00000053092.2	939	153	0	0		ENSBTAT00000053092.2	939	153	0	0		ENSBTAT00000053092.2	939	151	0	0
ENSBTAT00000004838.5	2244	2163.19	0.064543	3		ENSBTAT00000004838.5	2244	2146.43	0.0381326	2		ENSBTAT00000004838.5	2244	2131.22	0.0192731	1		ENSBTAT00000004838.5	2244	2193.83	0.0369662	2		ENSBTAT00000004838.5	2244	155	0	0		ENSBTAT00000004838.5	2244	2154.15	0.0514123	3		ENSBTAT00000004838.5	2244	2153.38	0.143088	7		ENSBTAT00000004838.5	2244	2172.93	0.0373048	2
ENSBTAT00000019827.5	588	459.551	0.460838	4.55051		ENSBTAT00000019827.5	588	448.215	0.198578	2.17488		ENSBTAT00000019827.5	588	445.557	1.52823	16.5773		ENSBTAT00000019827.5	588	465.793	0.126807	1.45666		ENSBTAT00000019827.5	588	447.704	2.58473	27.9569		ENSBTAT00000019827.5	588	452.036	0.261765	3.20525		ENSBTAT00000019827.5	588	452.305	1.1619	11.9391		ENSBTAT00000019827.5	588	458.763	0.122066	1.38166
ENSBTAT00000009155.4	630	509.447	189.505	2074.42		ENSBTAT00000009155.4	630	496.846	120.905	1467.86		ENSBTAT00000009155.4	630	499.116	554.826	6741.84		ENSBTAT00000009155.4	630	510.631	204.372	2573.65		ENSBTAT00000009155.4	630	498.569	511.965	6166.64		ENSBTAT00000009155.4	630	501.129	196.816	2671.71		ENSBTAT00000009155.4	630	503.331	779.758	8916.35		ENSBTAT00000009155.4	630	508.345	415.341	5209.35
ENSBTAT00000056532.2	1509	1224.91	2.5836	68		ENSBTAT00000056532.2	1509	1245.04	2.53099	77		ENSBTAT00000056532.2	1509	1224.7	2.01235	60		ENSBTAT00000056532.2	1509	1240.31	2.35387	72		ENSBTAT00000056532.2	1509	1229.34	1.98655	59		ENSBTAT00000056532.2	1509	1226.41	1.65558	55		ENSBTAT00000056532.2	1509	1230.12	0.93036	26		ENSBTAT00000056532.2	1509	1220.52	2.39094	72
ENSBTAT00000044940.3	453	313.424	0.164836	1.1101		ENSBTAT00000044940.3	453	303.035	0.148257	1.09781		ENSBTAT00000044940.3	453	303.42	0.606332	4.47894		ENSBTAT00000044940.3	453	320.127	0.282406	2.22955		ENSBTAT00000044940.3	453	305.174	0.298995	2.20442		ENSBTAT00000044940.3	453	152	0	0		ENSBTAT00000044940.3	453	307.973	0.315707	2.20888		ENSBTAT00000044940.3	453	313.884	0.142614	1.10446
ENSBTAT00000008738.5	822	661.368	0.0703685	1		ENSBTAT00000008738.5	822	655.094	0.187413	3		ENSBTAT00000008738.5	822	670.221	0.245144	4		ENSBTAT00000008738.5	822	149	0	0		ENSBTAT00000008738.5	822	653.009	0.0633866	1		ENSBTAT00000008738.5	822	665.826	0.11089	2		ENSBTAT00000008738.5	822	656.427	0.201169	3		ENSBTAT00000008738.5	822	151	0	0
ENSBTAT00000024473.5	498	369.296	0.630948	5.00664		ENSBTAT00000024473.5	498	357.122	0.114654	1.00051		ENSBTAT00000024473.5	498	359.202	0.228884	2.00159		ENSBTAT00000024473.5	498	372.502	0.762729	7.00681		ENSBTAT00000024473.5	498	359.753	0.576012	5.00632		ENSBTAT00000024473.5	498	362.16	1.22513	12.0187		ENSBTAT00000024473.5	498	363.714	0.968931	8.0062		ENSBTAT00000024473.5	498	367.968	0.441169	4.0053
ENSBTAT00000035624.4	2504	2058.53	10.5806	468		ENSBTAT00000035624.4	2504	2060.26	7.32969	369		ENSBTAT00000035624.4	2504	2091.9	8.48246	432		ENSBTAT00000035624.4	2504	2028.28	5.47773	274		ENSBTAT00000035624.4	2504	2041.43	8.73897	431		ENSBTAT00000035624.4	2504	2111.3	6.52199	373		ENSBTAT00000035624.4	2504	2035.26	8.15356	377		ENSBTAT00000035624.4	2504	2055.13	6.80392	345
ENSBTAT00000012903.3	507	149	0	0		ENSBTAT00000012903.3	507	159	0	0		ENSBTAT00000012903.3	507	368.17	0.235812	2.11366		ENSBTAT00000012903.3	507	148	0	0		ENSBTAT00000012903.3	507	154	0	0		ENSBTAT00000012903.3	507	367.981	0.319221	3.18195		ENSBTAT00000012903.3	507	367.884	0.128699	1.07562		ENSBTAT00000012903.3	507	151	0	0
ENSBTAT00000055185.2	948	150	0	0		ENSBTAT00000055185.2	948	160	0	0		ENSBTAT00000055185.2	948	154	0	0		ENSBTAT00000055185.2	948	149	0	0		ENSBTAT00000055185.2	948	155	0	0		ENSBTAT00000055185.2	948	153	0	0		ENSBTAT00000055185.2	948	153	0	0		ENSBTAT00000055185.2	948	151	0	0
ENSBTAT00000012212.5	2653	2377.31	10.5909	541		ENSBTAT00000012212.5	2653	2379.95	11.5725	673		ENSBTAT00000012212.5	2653	2391.72	7.95152	463		ENSBTAT00000012212.5	2653	2370.52	9.45933	553		ENSBTAT00000012212.5	2653	2371.45	6.78973	389		ENSBTAT00000012212.5	2653	2401.43	10.8685	707		ENSBTAT00000012212.5	2653	2369.63	8.30334	447		ENSBTAT00000012212.5	2653	2377.14	6.34261	372
ENSBTAT00000007588.4	2103	150	0	0		ENSBTAT00000007588.4	2103	160	0	0		ENSBTAT00000007588.4	2103	154	0	0		ENSBTAT00000007588.4	2103	149	0	0		ENSBTAT00000007588.4	2103	155	0	0		ENSBTAT00000007588.4	2103	153	0	0		ENSBTAT00000007588.4	2103	154	0	0		ENSBTAT00000007588.4	2103	152	0	0
ENSBTAT00000035541.4	2325	1462.88	23.9557	753		ENSBTAT00000035541.4	2325	1475.98	12.0058	433		ENSBTAT00000035541.4	2325	1535.6	42.1024	1574		ENSBTAT00000035541.4	2325	1403.4	10.0838	349		ENSBTAT00000035541.4	2325	1441.46	41.4075	1442		ENSBTAT00000035541.4	2325	1567.46	10.7867	458		ENSBTAT00000035541.4	2325	1422.08	33.7386	1090		ENSBTAT00000035541.4	2325	1447.63	8.34331	298
ENSBTAT00000054915.2	792	662.702	0.074453	1.06018		ENSBTAT00000054915.2	792	651.047	0.0661113	1.05174		ENSBTAT00000054915.2	792	647.392	0.200603	3.16173		ENSBTAT00000054915.2	792	149	0	0		ENSBTAT00000054915.2	792	652.238	0.06715	1.05812		ENSBTAT00000054915.2	792	657.523	0.294926	5.25293		ENSBTAT00000054915.2	792	655.663	0.212985	3.17252		ENSBTAT00000054915.2	792	664.5	0.0651561	1.06824
ENSBTAT00000066220.1	609	150	0	0		ENSBTAT00000066220.1	609	460.749	0.0888213	1		ENSBTAT00000066220.1	609	154	0	0		ENSBTAT00000066220.1	609	148	0	0		ENSBTAT00000066220.1	609	154	0	0		ENSBTAT00000066220.1	609	153	0	0		ENSBTAT00000066220.1	609	153	0	0		ENSBTAT00000066220.1	609	151	0	0
ENSBTAT00000035366.2	494	312.929	1.63595	11		ENSBTAT00000035366.2	494	311.554	0.919488	7		ENSBTAT00000035366.2	494	308.708	2.39499	18		ENSBTAT00000035366.2	494	323.931	1.00142	8		ENSBTAT00000035366.2	494	313.217	2.51087	19		ENSBTAT00000035366.2	494	313.491	0.706559	6		ENSBTAT00000035366.2	494	312.906	2.95414	21		ENSBTAT00000035366.2	494	315.992	0.384791	3
ENSBTAT00000043199.3	1873	1768.96	25.4935	969		ENSBTAT00000043199.3	1873	1758.25	19.4351	835		ENSBTAT00000043199.3	1873	1779.42	20.752	899		ENSBTAT00000043199.3	1873	1745.47	11.8245	509		ENSBTAT00000043199.3	1873	1759.53	21.9484	933		ENSBTAT00000043199.3	1873	1770.13	9.94798	477		ENSBTAT00000043199.3	1873	1765.74	24.0562	965		ENSBTAT00000043199.3	1873	1773.97	12.4518	545
ENSBTAT00000020506.5	2352	150	0	0		ENSBTAT00000020506.5	2352	160	0	0		ENSBTAT00000020506.5	2352	1987.97	0.0206619	1		ENSBTAT00000020506.5	2352	149	0	0		ENSBTAT00000020506.5	2352	155	0	0		ENSBTAT00000020506.5	2352	153	0	0		ENSBTAT00000020506.5	2352	154	0	0		ENSBTAT00000020506.5	2352	1960.02	0.0206785	1
ENSBTAT00000020521.5	2370	150	0	0		ENSBTAT00000020521.5	2370	160	0	0		ENSBTAT00000020521.5	2370	154	0	0		ENSBTAT00000020521.5	2370	149	0	0		ENSBTAT00000020521.5	2370	155	0	0		ENSBTAT00000020521.5	2370	153	0	0		ENSBTAT00000020521.5	2370	154	0	0		ENSBTAT00000020521.5	2370	152	0	0
ENSBTAT00000020511.5	2424	150	0	0		ENSBTAT00000020511.5	2424	160	0	0		ENSBTAT00000020511.5	2424	154	0	0		ENSBTAT00000020511.5	2424	149	0	0		ENSBTAT00000020511.5	2424	155	0	0		ENSBTAT00000020511.5	2424	153	0	0		ENSBTAT00000020511.5	2424	154	0	0		ENSBTAT00000020511.5	2424	152	0	0
ENSBTAT00000052339.2	2457	150	0	0		ENSBTAT00000052339.2	2457	160	0	0		ENSBTAT00000052339.2	2457	154	0	0		ENSBTAT00000052339.2	2457	149	0	0		ENSBTAT00000052339.2	2457	155	0	0		ENSBTAT00000052339.2	2457	153	0	0		ENSBTAT00000052339.2	2457	154	0	0		ENSBTAT00000052339.2	2457	152	0	0
ENSBTAT00000065905.1	714	150	0	0		ENSBTAT00000065905.1	714	159	0	0		ENSBTAT00000065905.1	714	154	0	0		ENSBTAT00000065905.1	714	148	0	0		ENSBTAT00000065905.1	714	155	0	0		ENSBTAT00000065905.1	714	153	0	0		ENSBTAT00000065905.1	714	153	0	0		ENSBTAT00000065905.1	714	151	0	0
ENSBTAT00000063545.1	2391	150	0	0		ENSBTAT00000063545.1	2391	160	0	0		ENSBTAT00000063545.1	2391	154	0	0		ENSBTAT00000063545.1	2391	149	0	0		ENSBTAT00000063545.1	2391	1973.44	0.000362116	0.0172645		ENSBTAT00000063545.1	2391	153	0	0		ENSBTAT00000063545.1	2391	154	0	0		ENSBTAT00000063545.1	2391	152	0	0
ENSBTAT00000063047.1	2388	150	0	0		ENSBTAT00000063047.1	2388	160	0	0		ENSBTAT00000063047.1	2388	154	0	0		ENSBTAT00000063047.1	2388	149	0	0		ENSBTAT00000063047.1	2388	1965.69	0.0220923	1.04915		ENSBTAT00000063047.1	2388	153	0	0		ENSBTAT00000063047.1	2388	154	0	0		ENSBTAT00000063047.1	2388	152	0	0
ENSBTAT00000009669.5	2394	150	0	0		ENSBTAT00000009669.5	2394	160	0	0		ENSBTAT00000009669.5	2394	154	0	0		ENSBTAT00000009669.5	2394	149	0	0		ENSBTAT00000009669.5	2394	155	0	0		ENSBTAT00000009669.5	2394	153	0	0		ENSBTAT00000009669.5	2394	154	0	0		ENSBTAT00000009669.5	2394	152	0	0
ENSBTAT00000065512.1	2388	150	0	0		ENSBTAT00000065512.1	2388	160	0	0		ENSBTAT00000065512.1	2388	154	0	0		ENSBTAT00000065512.1	2388	149	0	0		ENSBTAT00000065512.1	2388	155	0	0		ENSBTAT00000065512.1	2388	153	0	0		ENSBTAT00000065512.1	2388	154	0	0		ENSBTAT00000065512.1	2388	152	0.0408367	0.153149
ENSBTAT00000064522.1	2352	150	0	0		ENSBTAT00000064522.1	2352	160	0	0		ENSBTAT00000064522.1	2352	154	0	0		ENSBTAT00000064522.1	2352	149	0	0		ENSBTAT00000064522.1	2352	155	0	0		ENSBTAT00000064522.1	2352	153	0	0		ENSBTAT00000064522.1	2352	154	0	0		ENSBTAT00000064522.1	2352	152	0.0480301	0.180126
ENSBTAT00000056901.2	2328	150	0	0		ENSBTAT00000056901.2	2328	160	0	0		ENSBTAT00000056901.2	2328	1946.19	0.042211	2		ENSBTAT00000056901.2	2328	149	0	0		ENSBTAT00000056901.2	2328	1903.87	0.0232351	1.06873		ENSBTAT00000056901.2	2328	153	0	0		ENSBTAT00000056901.2	2328	1897.43	0.0231985	1		ENSBTAT00000056901.2	2328	1916.86	0.0211441	1
ENSBTAT00000040261.4	2370	1925.22	0.0241736	1		ENSBTAT00000040261.4	2370	160	0	0		ENSBTAT00000040261.4	2370	1952.86	0	0		ENSBTAT00000040261.4	2370	149	0	0		ENSBTAT00000040261.4	2370	155	0	0		ENSBTAT00000040261.4	2370	153	0	0		ENSBTAT00000040261.4	2370	154	0	0		ENSBTAT00000040261.4	2370	152	0	0
ENSBTAT00000030493.4	2391	150	0	0		ENSBTAT00000030493.4	2391	1980.26	0.0413324	2		ENSBTAT00000030493.4	2391	1998.15	0	0		ENSBTAT00000030493.4	2391	149	0	0		ENSBTAT00000030493.4	2391	155	0	0		ENSBTAT00000030493.4	2391	153	0	0		ENSBTAT00000030493.4	2391	154	0	0		ENSBTAT00000030493.4	2391	152	0	0
ENSBTAT00000009668.4	2921	150	0	0		ENSBTAT00000009668.4	2921	2462.83	0	0		ENSBTAT00000009668.4	2921	2449.43	0.0335386	2		ENSBTAT00000009668.4	2921	149	0	0		ENSBTAT00000009668.4	2921	155	0	0		ENSBTAT00000009668.4	2921	153	0	0		ENSBTAT00000009668.4	2921	2413.35	0.0182392	1		ENSBTAT00000009668.4	2921	152	0	0
ENSBTAT00000054682.2	2385	1980.77	0.117479	5		ENSBTAT00000054682.2	2385	1986.26	0.103019	5		ENSBTAT00000054682.2	2385	2007.14	0.266039	13		ENSBTAT00000054682.2	2385	1962.5	0.144633	7		ENSBTAT00000054682.2	2385	1962.75	0.292393	13.8649		ENSBTAT00000054682.2	2385	2036.27	0.0543886	3		ENSBTAT00000054682.2	2385	1956.07	0.270037	12		ENSBTAT00000054682.2	2385	1975.84	0.17778	8.66672
ENSBTAT00000015852.3	2231	2069.1	28.5431	1269		ENSBTAT00000015852.3	2231	2067.08	16.9472	856		ENSBTAT00000015852.3	2231	2044.5	34.4755	1716		ENSBTAT00000015852.3	2231	2113.95	10.4923	547		ENSBTAT00000015852.3	2231	2068.81	44.7972	2239		ENSBTAT00000015852.3	2231	2073.1	10.7735	605		ENSBTAT00000015852.3	2231	2066.82	33.096	1554		ENSBTAT00000015852.3	2231	2090.34	16.3258	842
ENSBTAT00000052327.1	3187	3011.72	1.38776	89.8065		ENSBTAT00000052327.1	3187	3013.74	2.11916	156.059		ENSBTAT00000052327.1	3187	3011.35	1.85272	135.828		ENSBTAT00000052327.1	3187	3022.54	1.64732	122.793		ENSBTAT00000052327.1	3187	3010.81	2.38326	173.356		ENSBTAT00000052327.1	3187	3021.75	1.80954	148.117		ENSBTAT00000052327.1	3187	3012.24	2.238	153.152		ENSBTAT00000052327.1	3187	3031.18	1.08882	81.4304
ENSBTAT00000053597.2	2061	1917.76	0.189428	7.80579		ENSBTAT00000053597.2	2061	1909.71	0.19632	9.16116		ENSBTAT00000053597.2	2061	1914.04	0.341631	15.9195		ENSBTAT00000053597.2	2061	1922.22	0.0853586	4.04642		ENSBTAT00000053597.2	2061	1911.95	0.552544	25.5227		ENSBTAT00000053597.2	2061	1920.94	0.0400809	2.0856		ENSBTAT00000053597.2	2061	1914.17	0.335968	14.61		ENSBTAT00000053597.2	2061	1925.71	0.0857238	4.07298
ENSBTAT00000064554.1	2388	2303.42	0.121227	6		ENSBTAT00000064554.1	2388	2289.47	0.181307	10.143		ENSBTAT00000064554.1	2388	2293.08	0.4705	26.2663		ENSBTAT00000064554.1	2388	2293.5	0.0714061	4.03883		ENSBTAT00000064554.1	2388	2283.51	0.311568	17.1886		ENSBTAT00000064554.1	2388	2296.02	0.0972748	6.04996		ENSBTAT00000064554.1	2388	2293.14	0.176361	9.18773		ENSBTAT00000064554.1	2388	2309.11	0.245733	14
ENSBTAT00000054154.1	2430	2358.74	0.0628973	3.18779		ENSBTAT00000054154.1	2430	2343.01	0.0383132	2.19352		ENSBTAT00000054154.1	2430	2351.03	0.0746672	4.27375		ENSBTAT00000054154.1	2430	2356.75	0.0347358	2.01889		ENSBTAT00000054154.1	2430	2346.77	0.0568069	3.22074		ENSBTAT00000054154.1	2430	153	0	0		ENSBTAT00000054154.1	2430	2354.17	0.325329	17.3994		ENSBTAT00000054154.1	2430	2367.34	0.0513618	3
ENSBTAT00000023649.5	579	441.986	0	0		ENSBTAT00000023649.5	579	431.745	0	0		ENSBTAT00000023649.5	579	429.049	0.99544	10.3978		ENSBTAT00000023649.5	579	450.351	0	0		ENSBTAT00000023649.5	579	431.893	0.137763	1.43745		ENSBTAT00000023649.5	579	437.059	0.215866	2.55566		ENSBTAT00000023649.5	579	435.531	0.365259	3.61404		ENSBTAT00000023649.5	579	442.982	0.347977	3.80326
ENSBTAT00000022334.5	918	150	0	0		ENSBTAT00000022334.5	918	160	0	0		ENSBTAT00000022334.5	918	154	0	0		ENSBTAT00000022334.5	918	149	0	0		ENSBTAT00000022334.5	918	155	0	0		ENSBTAT00000022334.5	918	153	0	0		ENSBTAT00000022334.5	918	153	0	0		ENSBTAT00000022334.5	918	151	0	0
ENSBTAT00000064077.1	927	150	0	0		ENSBTAT00000064077.1	927	160	0	0		ENSBTAT00000064077.1	927	154	0	0		ENSBTAT00000064077.1	927	149	0	0		ENSBTAT00000064077.1	927	155	0	0		ENSBTAT00000064077.1	927	153	0	0		ENSBTAT00000064077.1	927	153	0	0		ENSBTAT00000064077.1	927	151	0	0
ENSBTAT00000004224.5	1263	150	0	0		ENSBTAT00000004224.5	1263	160	0	0		ENSBTAT00000004224.5	1263	154	0	0		ENSBTAT00000004224.5	1263	149	0	0		ENSBTAT00000004224.5	1263	155	0	0		ENSBTAT00000004224.5	1263	153	0	0		ENSBTAT00000004224.5	1263	154	0	0		ENSBTAT00000004224.5	1263	152	0	0
ENSBTAT00000002779.4	1257	1175.83	2.84977	72		ENSBTAT00000002779.4	1257	1155.35	2.47951	70		ENSBTAT00000002779.4	1257	1166.09	16.5908	471		ENSBTAT00000002779.4	1257	1180.34	12.3672	360		ENSBTAT00000002779.4	1257	1169.58	14.3686	406		ENSBTAT00000002779.4	1257	1162.71	9.49342	299		ENSBTAT00000002779.4	1257	1173.96	10.986	293		ENSBTAT00000002779.4	1257	1175.62	6.68829	194
ENSBTAT00000063194.1	222	88.2567	449.277	852		ENSBTAT00000063194.1	222	82.4372	340.055	685		ENSBTAT00000063194.1	222	85.4912	466.047	970		ENSBTAT00000063194.1	222	90.1291	350.92	780		ENSBTAT00000063194.1	222	85.7501	534.838	1108		ENSBTAT00000063194.1	222	87.4691	357.901	848		ENSBTAT00000063194.1	222	86.5616	546.65	1075		ENSBTAT00000063194.1	222	88.3633	321.533	701
ENSBTAT00000064062.1	684	150	0	0		ENSBTAT00000064062.1	684	159	0	0		ENSBTAT00000064062.1	684	154	0	0		ENSBTAT00000064062.1	684	148	0	0		ENSBTAT00000064062.1	684	155	0	0		ENSBTAT00000064062.1	684	153	0	0		ENSBTAT00000064062.1	684	554.905	0.0793245	1		ENSBTAT00000064062.1	684	151	0	0
ENSBTAT00000065110.1	381	149	0	0		ENSBTAT00000065110.1	381	157	0	0		ENSBTAT00000065110.1	381	243.346	0	0		ENSBTAT00000065110.1	381	147	0	0		ENSBTAT00000065110.1	381	153	0	0		ENSBTAT00000065110.1	381	151	0	0		ENSBTAT00000065110.1	381	151	0	0		ENSBTAT00000065110.1	381	150	0	0
ENSBTAT00000065846.1	509	149	0	0		ENSBTAT00000065846.1	509	348.541	0.129686	1.10449		ENSBTAT00000065846.1	509	153	0	0		ENSBTAT00000065846.1	509	148	0	0		ENSBTAT00000065846.1	509	154	0	0		ENSBTAT00000065846.1	509	152	0	0		ENSBTAT00000065846.1	509	153	0	0		ENSBTAT00000065846.1	509	359.207	0.127025	1.12578
ENSBTAT00000032574.4	704	551.586	0	0		ENSBTAT00000032574.4	704	544.238	0	0		ENSBTAT00000032574.4	704	543.371	0	0		ENSBTAT00000032574.4	704	560.316	0	0		ENSBTAT00000032574.4	704	545.301	0.146243	1.92661		ENSBTAT00000032574.4	704	552.266	0	0		ENSBTAT00000032574.4	704	546.466	0.150346	1.8665		ENSBTAT00000032574.4	704	554.172	0.13397	1.83178
ENSBTAT00000006113.5	987	670.688	1.59599	23		ENSBTAT00000006113.5	987	668.157	0.979993	16		ENSBTAT00000006113.5	987	685.747	2.27614	38		ENSBTAT00000006113.5	987	649.087	1.24941	20		ENSBTAT00000006113.5	987	662.048	3.06354	49		ENSBTAT00000006113.5	987	686.067	1.1838	22		ENSBTAT00000006113.5	987	662.258	3.1239	47		ENSBTAT00000006113.5	987	670.048	0.665375	11
ENSBTAT00000010043.5	1539	150	0	0		ENSBTAT00000010043.5	1539	160	0	0		ENSBTAT00000010043.5	1539	154	0	0		ENSBTAT00000010043.5	1539	149	0	0		ENSBTAT00000010043.5	1539	155	0	0		ENSBTAT00000010043.5	1539	153	0	0		ENSBTAT00000010043.5	1539	154	0	0		ENSBTAT00000010043.5	1539	152	0	0
ENSBTAT00000066101.1	1158	150	0	0		ENSBTAT00000066101.1	1158	160	0	0		ENSBTAT00000066101.1	1158	154	0	0		ENSBTAT00000066101.1	1158	1054.83	0.0384412	1		ENSBTAT00000066101.1	1158	155	0	0		ENSBTAT00000066101.1	1158	153	0	0		ENSBTAT00000066101.1	1158	154	0	0		ENSBTAT00000066101.1	1158	152	0	0
ENSBTAT00000049391.3	1152	150	0	0		ENSBTAT00000049391.3	1152	160	0	0		ENSBTAT00000049391.3	1152	154	0	0		ENSBTAT00000049391.3	1152	149	0	0		ENSBTAT00000049391.3	1152	155	0	0		ENSBTAT00000049391.3	1152	153	0	0		ENSBTAT00000049391.3	1152	154	0	0		ENSBTAT00000049391.3	1152	152	0	0
ENSBTAT00000049313.3	381	149	0	0		ENSBTAT00000049313.3	381	157	0	0		ENSBTAT00000049313.3	381	243.564	0.337285	2		ENSBTAT00000049313.3	381	247.462	0.327718	2		ENSBTAT00000049313.3	381	242.679	0.341126	2		ENSBTAT00000049313.3	381	151	0	0		ENSBTAT00000049313.3	381	151	0	0		ENSBTAT00000049313.3	381	150	0	0
ENSBTAT00000049318.3	1304	998.521	27.5059	590.148		ENSBTAT00000049318.3	1304	1015.05	26.5419	658.319		ENSBTAT00000049318.3	1304	993.987	13.037	315.486		ENSBTAT00000049318.3	1304	1033.4	27.0787	690.107		ENSBTAT00000049318.3	1304	1011.59	10.4934	256.448		ENSBTAT00000049318.3	1304	1006.16	23.4337	638.682		ENSBTAT00000049318.3	1304	1004.64	13.7087	312.88		ENSBTAT00000049318.3	1304	1000.46	28.2493	697.311
ENSBTAT00000000582.2	1414	150	0	0		ENSBTAT00000000582.2	1414	1279.43	0.0319864	1		ENSBTAT00000000582.2	1414	154	0	0		ENSBTAT00000000582.2	1414	149	0	0		ENSBTAT00000000582.2	1414	155	0	0		ENSBTAT00000000582.2	1414	1290.1	0.0572309	2		ENSBTAT00000000582.2	1414	154	0	0		ENSBTAT00000000582.2	1414	152	0	0
ENSBTAT00000008954.5	1850	150	0	0		ENSBTAT00000008954.5	1850	951.975	0.0429889	1		ENSBTAT00000008954.5	1850	154	0	0		ENSBTAT00000008954.5	1850	149	0	0		ENSBTAT00000008954.5	1850	927.978	0.0446046	1		ENSBTAT00000008954.5	1850	153	0	0		ENSBTAT00000008954.5	1850	908.14	0.38776	8		ENSBTAT00000008954.5	1850	152	0	0
ENSBTAT00000030370.1	744	150	0	0		ENSBTAT00000030370.1	744	159	0	0		ENSBTAT00000030370.1	744	154	0	0		ENSBTAT00000030370.1	744	148	0	0		ENSBTAT00000030370.1	744	155	0	0		ENSBTAT00000030370.1	744	153	0	0		ENSBTAT00000030370.1	744	153	0	0		ENSBTAT00000030370.1	744	631.506	0	0
ENSBTAT00000063125.1	783	668.246	6.68586	96		ENSBTAT00000063125.1	783	654.589	4.81398	77		ENSBTAT00000063125.1	783	665.945	8.26507	134		ENSBTAT00000063125.1	783	665.765	6.27328	103		ENSBTAT00000063125.1	783	662.27	10.6875	171		ENSBTAT00000063125.1	783	663.311	5.73248	103		ENSBTAT00000063125.1	783	666.083	10.8378	164		ENSBTAT00000063125.1	783	669.174	6.66245	110
ENSBTAT00000015491.4	711	570.314	4.8962	60		ENSBTAT00000015491.4	711	561.828	2.91366	40		ENSBTAT00000015491.4	711	572.163	10.1941	142		ENSBTAT00000015491.4	711	560.907	1.44583	20		ENSBTAT00000015491.4	711	562.744	10.3711	141		ENSBTAT00000015491.4	711	570.034	2.20192	34		ENSBTAT00000015491.4	711	565.86	7.31215	94		ENSBTAT00000015491.4	711	571.337	1.13503	16
ENSBTAT00000009509.5	1200	1016.5	9.29417	203		ENSBTAT00000009509.5	1200	1009.65	8.47143	209		ENSBTAT00000009509.5	1200	1027.41	5.03741	126		ENSBTAT00000009509.5	1200	994.773	3.01638	74		ENSBTAT00000009509.5	1200	1005.26	5.06459	123		ENSBTAT00000009509.5	1200	1025.79	3.56286	99		ENSBTAT00000009509.5	1200	1008.88	7.63528	175		ENSBTAT00000009509.5	1200	1015.34	4.2313	106
ENSBTAT00000011446.3	1056	940.046	3.81826	77.1245		ENSBTAT00000011446.3	1056	926.654	2.30774	52.2544		ENSBTAT00000011446.3	1056	940.227	2.67948	61.3343		ENSBTAT00000011446.3	1056	933.516	4.21685	97.0804		ENSBTAT00000011446.3	1056	934.309	2.51083	56.675		ENSBTAT00000011446.3	1056	935.603	6.12647	155.267		ENSBTAT00000011446.3	1056	937.688	2.16731	46.1693		ENSBTAT00000011446.3	1056	940.667	2.87016	66.6135
ENSBTAT00000052225.2	1107	150	0	0		ENSBTAT00000052225.2	1107	160	0	0		ENSBTAT00000052225.2	1107	154	0	0		ENSBTAT00000052225.2	1107	149	0	0		ENSBTAT00000052225.2	1107	155	0	0		ENSBTAT00000052225.2	1107	153	0	0		ENSBTAT00000052225.2	1107	154	0	0		ENSBTAT00000052225.2	1107	152	0	0
ENSBTAT00000047326.3	1833	1212.67	6.83125	178		ENSBTAT00000047326.3	1833	1238.26	4.66002	141		ENSBTAT00000047326.3	1833	1289.38	4.1095	129		ENSBTAT00000047326.3	1833	1146.87	4.06595	115		ENSBTAT00000047326.3	1833	1199.4	4.76248	138		ENSBTAT00000047326.3	1833	1312.31	5.06357	180		ENSBTAT00000047326.3	1833	1184.77	7.13336	192		ENSBTAT00000047326.3	1833	1198.65	3.11083	92
ENSBTAT00000046873.3	1625	1272.6	35.1806	962		ENSBTAT00000046873.3	1625	1279.05	19.2935	603		ENSBTAT00000046873.3	1625	1289.23	18.0967	568		ENSBTAT00000046873.3	1625	1273.31	9.8083	308		ENSBTAT00000046873.3	1625	1270.26	21.0503	646		ENSBTAT00000046873.3	1625	1311.35	8.1921	291		ENSBTAT00000046873.3	1625	1260.93	23.2144	665		ENSBTAT00000046873.3	1625	1277.53	9.96182	314
ENSBTAT00000064568.1	557	150	0	0		ENSBTAT00000064568.1	557	159	0	0		ENSBTAT00000064568.1	557	153	0	0		ENSBTAT00000064568.1	557	148	0	0		ENSBTAT00000064568.1	557	154	0	0		ENSBTAT00000064568.1	557	153	0	0		ENSBTAT00000064568.1	557	153	0	0		ENSBTAT00000064568.1	557	151	0	0
ENSBTAT00000065513.1	654	150	0	0		ENSBTAT00000065513.1	654	413.707	0.0989211	1		ENSBTAT00000065513.1	654	154	0	0		ENSBTAT00000065513.1	654	148	0	0		ENSBTAT00000065513.1	654	155	0	0		ENSBTAT00000065513.1	654	153	0	0		ENSBTAT00000065513.1	654	153	0	0		ENSBTAT00000065513.1	654	151	0	0
ENSBTAT00000063945.1	945	150	0	0		ENSBTAT00000063945.1	945	160	0	0		ENSBTAT00000063945.1	945	154	0	0		ENSBTAT00000063945.1	945	149	0	0		ENSBTAT00000063945.1	945	155	0	0		ENSBTAT00000063945.1	945	153	0	0		ENSBTAT00000063945.1	945	153	0	0		ENSBTAT00000063945.1	945	151	0	0
ENSBTAT00000066002.1	939	150	0	0		ENSBTAT00000066002.1	939	160	0	0		ENSBTAT00000066002.1	939	154	0	0		ENSBTAT00000066002.1	939	149	0	0		ENSBTAT00000066002.1	939	155	0	0		ENSBTAT00000066002.1	939	153	0	0		ENSBTAT00000066002.1	939	153	0	0		ENSBTAT00000066002.1	939	151	0	0
ENSBTAT00000002109.4	939	150	0	0		ENSBTAT00000002109.4	939	160	0	0		ENSBTAT00000002109.4	939	154	0	0		ENSBTAT00000002109.4	939	149	0	0		ENSBTAT00000002109.4	939	155	0	0		ENSBTAT00000002109.4	939	153	0	0		ENSBTAT00000002109.4	939	153	0	0		ENSBTAT00000002109.4	939	151	0	0
ENSBTAT00000066216.1	258	117	0	0		ENSBTAT00000066216.1	258	110	0	0		ENSBTAT00000066216.1	258	115	0	0		ENSBTAT00000066216.1	258	117	0	0		ENSBTAT00000066216.1	258	114	0	0		ENSBTAT00000066216.1	258	116	0	0		ENSBTAT00000066216.1	258	115	0	0		ENSBTAT00000066216.1	258	116	0	0
ENSBTAT00000005753.4	672	280.451	28.2107	170		ENSBTAT00000005753.4	672	282.694	144.476	998		ENSBTAT00000005753.4	672	302.142	8.4287	62		ENSBTAT00000005753.4	672	264.3	187.326	1221		ENSBTAT00000005753.4	672	273.099	9.24541	61		ENSBTAT00000005753.4	672	314.379	167.334	1425		ENSBTAT00000005753.4	672	266.06	22.5001	136		ENSBTAT00000005753.4	672	273.859	229.987	1554
ENSBTAT00000017347.4	282	138	0	0		ENSBTAT00000017347.4	282	131	0.3124	1		ENSBTAT00000017347.4	282	136	0	0		ENSBTAT00000017347.4	282	139	0	0		ENSBTAT00000017347.4	282	135	0	0		ENSBTAT00000017347.4	282	137	0	0		ENSBTAT00000017347.4	282	136	0	0		ENSBTAT00000017347.4	282	137	0	0
ENSBTAT00000046098.3	1599	1150.45	16.5455	409		ENSBTAT00000046098.3	1599	1168.05	28.5897	816		ENSBTAT00000046098.3	1599	1206.63	12.7315	374		ENSBTAT00000046098.3	1599	1088.51	39.2634	1054		ENSBTAT00000046098.3	1599	1135.4	10.5722	290		ENSBTAT00000046098.3	1599	1215.94	40.4705	1333		ENSBTAT00000046098.3	1599	1131.15	12.7248	327		ENSBTAT00000046098.3	1599	1141.76	30.4575	858
ENSBTAT00000027494.5	939	150	0	0		ENSBTAT00000027494.5	939	160	0	0		ENSBTAT00000027494.5	939	154	0	0		ENSBTAT00000027494.5	939	149	0	0		ENSBTAT00000027494.5	939	812.58	0.050939	1		ENSBTAT00000027494.5	939	153	0	0		ENSBTAT00000027494.5	939	153	0	0		ENSBTAT00000027494.5	939	151	0	0
ENSBTAT00000023807.5	963	150	0	0		ENSBTAT00000023807.5	963	160	0	0		ENSBTAT00000023807.5	963	154	0	0		ENSBTAT00000023807.5	963	149	0	0		ENSBTAT00000023807.5	963	155	0	0		ENSBTAT00000023807.5	963	153	0	0		ENSBTAT00000023807.5	963	153	0	0		ENSBTAT00000023807.5	963	151	0	0
ENSBTAT00000026716.3	2057	150	0	0		ENSBTAT00000026716.3	2057	160	0	0		ENSBTAT00000026716.3	2057	154	0	0		ENSBTAT00000026716.3	2057	149	0	0		ENSBTAT00000026716.3	2057	155	0	0		ENSBTAT00000026716.3	2057	1997.63	0.0369605	2		ENSBTAT00000026716.3	2057	154	0	0		ENSBTAT00000026716.3	2057	152	0	0
ENSBTAT00000062997.1	1371	1206.54	0.861614	22.3374		ENSBTAT00000062997.1	1371	1200.27	0.379733	11.1372		ENSBTAT00000062997.1	1371	1194.18	0.873469	25.3943		ENSBTAT00000062997.1	1371	1240.31	0.366265	11.2034		ENSBTAT00000062997.1	1371	1211.15	0.65747	19.2379		ENSBTAT00000062997.1	1371	1216.35	0.493152	16.2487		ENSBTAT00000062997.1	1371	1204.57	1.1887	32.5298		ENSBTAT00000062997.1	1371	1220.62	0.542812	16.3474
ENSBTAT00000056869.2	957	150	0	0		ENSBTAT00000056869.2	957	160	0	0		ENSBTAT00000056869.2	957	154	0	0		ENSBTAT00000056869.2	957	149	0	0		ENSBTAT00000056869.2	957	155	0	0		ENSBTAT00000056869.2	957	153	0	0		ENSBTAT00000056869.2	957	840.5	0.0523707	1		ENSBTAT00000056869.2	957	151	0	0
ENSBTAT00000052566.2	942	150	0	0		ENSBTAT00000052566.2	942	160	0	0		ENSBTAT00000052566.2	942	154	0	0		ENSBTAT00000052566.2	942	149	0	0		ENSBTAT00000052566.2	942	155	0	0		ENSBTAT00000052566.2	942	153	0	0		ENSBTAT00000052566.2	942	153	0	0		ENSBTAT00000052566.2	942	151	0	0
ENSBTAT00000055915.2	975	150	0	0		ENSBTAT00000055915.2	975	160	0	0		ENSBTAT00000055915.2	975	154	0	0		ENSBTAT00000055915.2	975	149	0	0		ENSBTAT00000055915.2	975	155	0	0		ENSBTAT00000055915.2	975	153	0	0		ENSBTAT00000055915.2	975	153	0	0		ENSBTAT00000055915.2	975	151	0	0
ENSBTAT00000054448.2	957	150	0	0		ENSBTAT00000054448.2	957	160	0	0		ENSBTAT00000054448.2	957	154	0	0		ENSBTAT00000054448.2	957	856.474	0.0473439	1		ENSBTAT00000054448.2	957	155	0	0		ENSBTAT00000054448.2	957	153	0	0		ENSBTAT00000054448.2	957	153	0	0		ENSBTAT00000054448.2	957	151	0	0
ENSBTAT00000053244.2	933	150	0	0		ENSBTAT00000053244.2	933	160	0	0		ENSBTAT00000053244.2	933	154	0	0		ENSBTAT00000053244.2	933	149	0	0		ENSBTAT00000053244.2	933	155	0	0		ENSBTAT00000053244.2	933	153	0	0		ENSBTAT00000053244.2	933	153	0	0		ENSBTAT00000053244.2	933	151	0	0
ENSBTAT00000044774.3	357	148	0	0		ENSBTAT00000044774.3	357	157	0	0		ENSBTAT00000044774.3	357	151	0	0		ENSBTAT00000044774.3	357	147	0	0		ENSBTAT00000044774.3	357	152	0	0		ENSBTAT00000044774.3	357	150	0	0		ENSBTAT00000044774.3	357	151	0	0		ENSBTAT00000044774.3	357	149	0	0
ENSBTAT00000053279.2	939	150	0	0		ENSBTAT00000053279.2	939	160	0	0		ENSBTAT00000053279.2	939	154	0	0		ENSBTAT00000053279.2	939	149	0	0		ENSBTAT00000053279.2	939	155	0	0		ENSBTAT00000053279.2	939	153	0	0		ENSBTAT00000053279.2	939	153	0	0		ENSBTAT00000053279.2	939	151	0	0
ENSBTAT00000065745.1	213	79	0	0		ENSBTAT00000065745.1	213	74	0	0		ENSBTAT00000065745.1	213	79	0	0		ENSBTAT00000065745.1	213	79	0	0		ENSBTAT00000065745.1	213	78	0	0		ENSBTAT00000065745.1	213	79	0	0		ENSBTAT00000065745.1	213	82.8678	0.531179	1		ENSBTAT00000065745.1	213	79	0	0
ENSBTAT00000065190.1	957	150	0	0		ENSBTAT00000065190.1	957	160	0	0		ENSBTAT00000065190.1	957	154	0	0		ENSBTAT00000065190.1	957	149	0	0		ENSBTAT00000065190.1	957	155	0	0		ENSBTAT00000065190.1	957	153	0	0		ENSBTAT00000065190.1	957	153	0	0		ENSBTAT00000065190.1	957	151	0	0
ENSBTAT00000037275.4	1546	1387.96	0.0670615	2		ENSBTAT00000037275.4	1546	1386.08	0.118101	4		ENSBTAT00000037275.4	1546	154	0	0		ENSBTAT00000037275.4	1546	149	0	0		ENSBTAT00000037275.4	1546	155	0	0		ENSBTAT00000037275.4	1546	1397.85	0.105638	4		ENSBTAT00000037275.4	1546	1381.21	0.0637379	2		ENSBTAT00000037275.4	1546	1392.21	0.145561	5
ENSBTAT00000054272.2	948	150	0	0		ENSBTAT00000054272.2	948	160	0	0		ENSBTAT00000054272.2	948	154	0	0		ENSBTAT00000054272.2	948	149	0	0		ENSBTAT00000054272.2	948	155	0	0		ENSBTAT00000054272.2	948	153	0	0		ENSBTAT00000054272.2	948	153	0	0		ENSBTAT00000054272.2	948	151	0	0
ENSBTAT00000064948.1	2196	150	0	0		ENSBTAT00000064948.1	2196	160	0	0		ENSBTAT00000064948.1	2196	154	0	0		ENSBTAT00000064948.1	2196	149	0	0		ENSBTAT00000064948.1	2196	155	0	0		ENSBTAT00000064948.1	2196	153	0	0		ENSBTAT00000064948.1	2196	154	0	0		ENSBTAT00000064948.1	2196	152	0	0
ENSBTAT00000063762.1	2184	150	0	0		ENSBTAT00000063762.1	2184	160	0	0		ENSBTAT00000063762.1	2184	154	0	0		ENSBTAT00000063762.1	2184	149	0	0		ENSBTAT00000063762.1	2184	155	0	0		ENSBTAT00000063762.1	2184	153	0	0		ENSBTAT00000063762.1	2184	2097.91	3.25404e-08	1.5509e-06		ENSBTAT00000063762.1	2184	152	0	0
ENSBTAT00000001810.4	1214	786.363	0.295916	5		ENSBTAT00000001810.4	1214	797.131	0.205358	4		ENSBTAT00000001810.4	1214	154	0	0		ENSBTAT00000001810.4	1214	746.902	0.0542893	1		ENSBTAT00000001810.4	1214	776.255	0.0533227	1		ENSBTAT00000001810.4	1214	839.957	0.0439506	1		ENSBTAT00000001810.4	1214	154	0	0		ENSBTAT00000001810.4	1214	152	0	0
ENSBTAT00000011879.5	1470	1273.59	11.1087	304		ENSBTAT00000011879.5	1470	1266.62	6.42965	199		ENSBTAT00000011879.5	1470	1284.24	15.1924	475		ENSBTAT00000011879.5	1470	1249.75	3.40678	105		ENSBTAT00000011879.5	1470	1259.55	12.2577	373		ENSBTAT00000011879.5	1470	1283.91	3.70916	129		ENSBTAT00000011879.5	1470	1263.35	14.4245	414		ENSBTAT00000011879.5	1470	1271.48	4.23956	133
ENSBTAT00000027639.5	1770	1332	0.0698793	2		ENSBTAT00000027639.5	1770	1342.63	0.670578	22		ENSBTAT00000027639.5	1770	1379.18	0.178694	6		ENSBTAT00000027639.5	1770	1280.85	0.823099	26		ENSBTAT00000027639.5	1770	155	0	0		ENSBTAT00000027639.5	1770	1385.46	0.719438	27		ENSBTAT00000027639.5	1770	1313.95	0.0335001	1		ENSBTAT00000027639.5	1770	1326.84	0.916395	30
ENSBTAT00000063470.1	816	150	0	0		ENSBTAT00000063470.1	816	160	0	0		ENSBTAT00000063470.1	816	154	0	0		ENSBTAT00000063470.1	816	149	0	0		ENSBTAT00000063470.1	816	155	0	0		ENSBTAT00000063470.1	816	153	0	0		ENSBTAT00000063470.1	816	153	0	0		ENSBTAT00000063470.1	816	151	0	0
ENSBTAT00000064226.1	360	148	0	0		ENSBTAT00000064226.1	360	157	0	0		ENSBTAT00000064226.1	360	151	0	0		ENSBTAT00000064226.1	360	147	0	0		ENSBTAT00000064226.1	360	152	0	0		ENSBTAT00000064226.1	360	150	0	0		ENSBTAT00000064226.1	360	151	0	0		ENSBTAT00000064226.1	360	149	0	0
ENSBTAT00000066296.1	1683	1264.68	24.5453	667		ENSBTAT00000066296.1	1683	1275.72	22.6481	706		ENSBTAT00000066296.1	1683	1311.85	24.673	788		ENSBTAT00000066296.1	1683	1213.84	12.9613	388		ENSBTAT00000066296.1	1683	1249.63	28.7512	868		ENSBTAT00000066296.1	1683	1321.37	11.5943	415		ENSBTAT00000066296.1	1683	1244.67	25.8517	731		ENSBTAT00000066296.1	1683	1259.39	15.9625	496
ENSBTAT00000001510.5	1012	763.312	9.20655	151		ENSBTAT00000001510.5	1012	762.149	5.42329	101		ENSBTAT00000001510.5	1012	784.771	4.81532	92		ENSBTAT00000001510.5	1012	737.948	4.72553	86		ENSBTAT00000001510.5	1012	755.481	6.41031	117		ENSBTAT00000001510.5	1012	786.216	4.78939	102		ENSBTAT00000001510.5	1012	755.087	5.77117	99		ENSBTAT00000001510.5	1012	760.346	3.57144	67
ENSBTAT00000063190.1	249	109	0	0		ENSBTAT00000063190.1	249	102	0.401219	1		ENSBTAT00000063190.1	249	107	0	0		ENSBTAT00000063190.1	249	109	0	0		ENSBTAT00000063190.1	249	107	0	0		ENSBTAT00000063190.1	249	108	0	0		ENSBTAT00000063190.1	249	107	0	0		ENSBTAT00000063190.1	249	108	0	0
ENSBTAT00000014947.2	1439	150	0	0		ENSBTAT00000014947.2	1439	160	0	0		ENSBTAT00000014947.2	1439	154	0	0		ENSBTAT00000014947.2	1439	149	0	0		ENSBTAT00000014947.2	1439	155	0	0		ENSBTAT00000014947.2	1439	153	0	0		ENSBTAT00000014947.2	1439	154	0	0		ENSBTAT00000014947.2	1439	152	0	0
ENSBTAT00000056457.2	1377	1034.65	13.4943	300		ENSBTAT00000056457.2	1377	1034.08	9.49818	240		ENSBTAT00000056457.2	1377	1061.45	21.09	545		ENSBTAT00000056457.2	1377	1004.69	6.29606	156		ENSBTAT00000056457.2	1377	1021.19	17.3887	429		ENSBTAT00000056457.2	1377	1069.84	4.79645	139		ENSBTAT00000056457.2	1377	1018.23	16.2543	376		ENSBTAT00000056457.2	1377	1028.78	6.46104	164
ENSBTAT00000014946.5	942	150	0	0		ENSBTAT00000014946.5	942	160	0	0		ENSBTAT00000014946.5	942	154	0	0		ENSBTAT00000014946.5	942	149	0	0		ENSBTAT00000014946.5	942	155	0	0		ENSBTAT00000014946.5	942	153	0	0		ENSBTAT00000014946.5	942	153	0	0		ENSBTAT00000014946.5	942	151	0	0
ENSBTAT00000037205.4	954	150	0	0		ENSBTAT00000037205.4	954	160	0	0		ENSBTAT00000037205.4	954	154	0	0		ENSBTAT00000037205.4	954	149	0	0		ENSBTAT00000037205.4	954	155	0	0		ENSBTAT00000037205.4	954	153	0	0		ENSBTAT00000037205.4	954	153	0	0		ENSBTAT00000037205.4	954	151	0	0
ENSBTAT00000014774.5	1059	950.489	0.0489638	1		ENSBTAT00000014774.5	1059	160	0	0		ENSBTAT00000014774.5	1059	154	0	0		ENSBTAT00000014774.5	1059	149	0	0		ENSBTAT00000014774.5	1059	155	0	0		ENSBTAT00000014774.5	1059	153	0	0		ENSBTAT00000014774.5	1059	154	0	0		ENSBTAT00000014774.5	1059	152	0	0
ENSBTAT00000062953.1	564	150	0	0		ENSBTAT00000062953.1	564	268.825	0.304469	2		ENSBTAT00000062953.1	564	279.965	0.146716	1		ENSBTAT00000062953.1	564	148	0	0		ENSBTAT00000062953.1	564	265.578	0.311712	2		ENSBTAT00000062953.1	564	283.835	0.130064	1		ENSBTAT00000062953.1	564	263.977	0.166748	1		ENSBTAT00000062953.1	564	269.192	0.451688	3
ENSBTAT00000007354.5	975	150	0	0		ENSBTAT00000007354.5	975	160	0	0		ENSBTAT00000007354.5	975	154	0	0		ENSBTAT00000007354.5	975	149	0	0		ENSBTAT00000007354.5	975	155	0	0		ENSBTAT00000007354.5	975	153	0	0		ENSBTAT00000007354.5	975	153	0	0		ENSBTAT00000007354.5	975	151	0	0
ENSBTAT00000002951.5	990	878.08	0.0530015	1		ENSBTAT00000002951.5	990	160	0	0		ENSBTAT00000002951.5	990	154	0	0		ENSBTAT00000002951.5	990	149	0	0		ENSBTAT00000002951.5	990	155	0	0		ENSBTAT00000002951.5	990	153	0	0		ENSBTAT00000002951.5	990	872.337	0.0504594	1		ENSBTAT00000002951.5	990	152	0	0
ENSBTAT00000064282.1	279	135	0	0		ENSBTAT00000064282.1	279	134.788	0.303621	1		ENSBTAT00000064282.1	279	133	0	0		ENSBTAT00000064282.1	279	136	0	0		ENSBTAT00000064282.1	279	133	0	0		ENSBTAT00000064282.1	279	134	0	0		ENSBTAT00000064282.1	279	133	0	0		ENSBTAT00000064282.1	279	134	0	0
ENSBTAT00000065068.1	381	246.615	0.188713	1		ENSBTAT00000065068.1	381	234.951	0.174182	1		ENSBTAT00000065068.1	381	243.643	0.674352	4		ENSBTAT00000065068.1	381	247.766	0.65463	4		ENSBTAT00000065068.1	381	153	0	0		ENSBTAT00000065068.1	381	151	0	0		ENSBTAT00000065068.1	381	151	0	0		ENSBTAT00000065068.1	381	245.942	0.164796	1
ENSBTAT00000043470.3	2406	150	0	0		ENSBTAT00000043470.3	2406	160	0	0		ENSBTAT00000043470.3	2406	154	0	0		ENSBTAT00000043470.3	2406	149	0	0		ENSBTAT00000043470.3	2406	155	0	0		ENSBTAT00000043470.3	2406	153	0	0		ENSBTAT00000043470.3	2406	1405.82	0.0313109	1		ENSBTAT00000043470.3	2406	1433.84	0.028267	1
ENSBTAT00000055138.1	1503	150	0	0		ENSBTAT00000055138.1	1503	160	0	0		ENSBTAT00000055138.1	1503	154	0	0		ENSBTAT00000055138.1	1503	149	0	0		ENSBTAT00000055138.1	1503	155	0	0		ENSBTAT00000055138.1	1503	153	0	0		ENSBTAT00000055138.1	1503	154	0	0		ENSBTAT00000055138.1	1503	152	0	0
ENSBTAT00000063015.1	1053	150	0	0		ENSBTAT00000063015.1	1053	777.539	0.0526332	1		ENSBTAT00000063015.1	1053	799.447	0.0513795	1		ENSBTAT00000063015.1	1053	149	0	0		ENSBTAT00000063015.1	1053	767.242	0.0539491	1		ENSBTAT00000063015.1	1053	802.815	0.045984	1		ENSBTAT00000063015.1	1053	766.054	0.0574601	1		ENSBTAT00000063015.1	1053	152	0	0
ENSBTAT00000004519.5	3580	3202.78	40.0328	2755		ENSBTAT00000004519.5	3580	3215.51	30.2143	2374		ENSBTAT00000004519.5	3580	3267.11	33.7944	2688		ENSBTAT00000004519.5	3580	3116.96	30.5974	2352		ENSBTAT00000004519.5	3580	3179.79	31.2023	2397		ENSBTAT00000004519.5	3580	3264.51	31.7542	2808		ENSBTAT00000004519.5	3580	3181.53	32.2779	2333		ENSBTAT00000004519.5	3580	3204.5	29.6467	2344
ENSBTAT00000034665.4	915	150	0	0		ENSBTAT00000034665.4	915	160	0	0		ENSBTAT00000034665.4	915	154	0	0		ENSBTAT00000034665.4	915	149	0	0		ENSBTAT00000034665.4	915	155	0	0		ENSBTAT00000034665.4	915	153	0	0		ENSBTAT00000034665.4	915	153	0	0		ENSBTAT00000034665.4	915	151	0	0
ENSBTAT00000049696.1	198	68.166	167.609	245.495		ENSBTAT00000049696.1	198	63.2712	142.943	220.997		ENSBTAT00000049696.1	198	67	163.379	266.496		ENSBTAT00000049696.1	198	69.7692	133.086	228.991		ENSBTAT00000049696.1	198	67	132.821	214.994		ENSBTAT00000049696.1	198	68.1969	120.985	223.497		ENSBTAT00000049696.1	198	67.3513	136.591	208.997		ENSBTAT00000049696.1	198	68.5594	123.255	208.492
ENSBTAT00000064533.1	411	280.811	0	0		ENSBTAT00000064533.1	411	268.601	0	0		ENSBTAT00000064533.1	411	272.24	0	0		ENSBTAT00000064533.1	411	282.702	0	0		ENSBTAT00000064533.1	411	272.619	0	0		ENSBTAT00000064533.1	411	273.416	0	0		ENSBTAT00000064533.1	411	275.799	1.59908	10.0193		ENSBTAT00000064533.1	411	278.474	0.769487	5.28697
ENSBTAT00000062957.1	690	150	0	0		ENSBTAT00000062957.1	690	159	0	0		ENSBTAT00000062957.1	690	154	0	0		ENSBTAT00000062957.1	690	148	0	0		ENSBTAT00000062957.1	690	155	0	0		ENSBTAT00000062957.1	690	153	0	0		ENSBTAT00000062957.1	690	153	0	0		ENSBTAT00000062957.1	690	151	0	0
ENSBTAT00000063980.1	228	91	0	0		ENSBTAT00000063980.1	228	89.1696	0.45895	1		ENSBTAT00000063980.1	228	90	0	0		ENSBTAT00000063980.1	228	92	0	0		ENSBTAT00000063980.1	228	91.7445	0.451167	1		ENSBTAT00000063980.1	228	91	0	0		ENSBTAT00000063980.1	228	93.1797	1.41718	3		ENSBTAT00000063980.1	228	91	0	0
ENSBTAT00000000492.5	1158	860.638	0.757059	14		ENSBTAT00000000492.5	1158	865.683	0.661837	14		ENSBTAT00000000492.5	1158	890.736	0.415024	9		ENSBTAT00000000492.5	1158	149	0	0		ENSBTAT00000000492.5	1158	851.293	0.291735	6		ENSBTAT00000000492.5	1158	892.801	0.0413492	1		ENSBTAT00000000492.5	1158	849.601	0.621716	12		ENSBTAT00000000492.5	1158	857.295	0.236385	5
ENSBTAT00000005143.4	525	384.834	1.08223	8.94895		ENSBTAT00000005143.4	525	374.995	0	0		ENSBTAT00000005143.4	525	376.995	0.469418	4.3084		ENSBTAT00000005143.4	525	390.308	0.230474	2.21846		ENSBTAT00000005143.4	525	378.111	0.488164	4.45932		ENSBTAT00000005143.4	525	382.013	0	0		ENSBTAT00000005143.4	525	380.191	0.511195	4.41533		ENSBTAT00000005143.4	525	385.78	0.452826	4.31013
ENSBTAT00000065504.1	597	469.477	0.0991306	1		ENSBTAT00000065504.1	597	159	0	0		ENSBTAT00000065504.1	597	467.821	1.05361	12		ENSBTAT00000065504.1	597	465.34	0.087138	1		ENSBTAT00000065504.1	597	462.821	0.715474	8		ENSBTAT00000065504.1	597	466.179	0.0791899	1		ENSBTAT00000065504.1	597	466.156	0.0944266	1		ENSBTAT00000065504.1	597	151	0	0
ENSBTAT00000012015.4	2229	2071.65	2.42622	108		ENSBTAT00000012015.4	2229	2066.97	1.76213	89		ENSBTAT00000012015.4	2229	2047.67	2.18648	109		ENSBTAT00000012015.4	2229	2122.89	0.783131	41		ENSBTAT00000012015.4	2229	2074.09	2.09546	105		ENSBTAT00000012015.4	2229	2083.36	0.815109	46		ENSBTAT00000012015.4	2229	2067.88	2.66079	125		ENSBTAT00000012015.4	2229	2094.29	0.928934	48
ENSBTAT00000021903.5	1842	1185.84	0.156984	4		ENSBTAT00000021903.5	1842	1203.83	0.101985	3		ENSBTAT00000021903.5	1842	1252.9	0.131136	4		ENSBTAT00000021903.5	1842	1124.79	0.18025	5		ENSBTAT00000021903.5	1842	1169.51	0.212356	6		ENSBTAT00000021903.5	1842	1273.86	0.0579604	2		ENSBTAT00000021903.5	1842	1155.95	0.304632	8		ENSBTAT00000021903.5	1842	1172.74	0.0691206	2
ENSBTAT00000016279.4	1030	897.861	0.384455	7.41707		ENSBTAT00000016279.4	1030	887.818	0.201166	4.36413		ENSBTAT00000016279.4	1030	878.922	0.685143	14.6606		ENSBTAT00000016279.4	1030	914.769	0.130905	2.95317		ENSBTAT00000016279.4	1030	887.11	0.611206	13.0993		ENSBTAT00000016279.4	1030	893.275	0.0600511	1.45306		ENSBTAT00000016279.4	1030	890.062	0.846304	17.1128		ENSBTAT00000016279.4	1030	902.131	0.260028	5.78776
ENSBTAT00000044192.3	792	666.523	0	0		ENSBTAT00000044192.3	792	654.537	0.288908	4.62074		ENSBTAT00000044192.3	792	648.631	0.10176	1.60693		ENSBTAT00000044192.3	792	677.764	0.196914	3.29137		ENSBTAT00000044192.3	792	652.825	0.102723	1.62012		ENSBTAT00000044192.3	792	659.935	0	0		ENSBTAT00000044192.3	792	658.006	0	0		ENSBTAT00000044192.3	792	667.905	0.198166	3.26561
ENSBTAT00000006853.2	710	574.203	0.0810507	1		ENSBTAT00000006853.2	710	564.118	0.290183	4		ENSBTAT00000006853.2	710	569.307	0.360748	5		ENSBTAT00000006853.2	710	148	0	0		ENSBTAT00000006853.2	710	571.389	0.289764	4		ENSBTAT00000006853.2	710	569.309	0.129689	2		ENSBTAT00000006853.2	710	573.295	0.15356	2		ENSBTAT00000006853.2	710	151	0	0
ENSBTAT00000016463.5	1320	150	0	0		ENSBTAT00000016463.5	1320	160	0	0		ENSBTAT00000016463.5	1320	154	0	0		ENSBTAT00000016463.5	1320	149	0	0		ENSBTAT00000016463.5	1320	155	0	0		ENSBTAT00000016463.5	1320	841.701	0.131579	3		ENSBTAT00000016463.5	1320	154	0	0		ENSBTAT00000016463.5	1320	152	0	0
ENSBTAT00000065293.1	609	150	0	0		ENSBTAT00000065293.1	609	159	0	0		ENSBTAT00000065293.1	609	461.913	0.177848	2		ENSBTAT00000065293.1	609	148	0	0		ENSBTAT00000065293.1	609	154	0	0		ENSBTAT00000065293.1	609	153	0	0		ENSBTAT00000065293.1	609	153	0	0		ENSBTAT00000065293.1	609	151	0	0
ENSBTAT00000003575.5	3634	2946.25	0.995161	63		ENSBTAT00000003575.5	3634	2966.95	2.97937	216		ENSBTAT00000003575.5	3634	3000.03	0.0273832	2		ENSBTAT00000003575.5	3634	2913.32	6.94529	499		ENSBTAT00000003575.5	3634	2932.59	0.12703	9		ENSBTAT00000003575.5	3634	3033.21	3.80947	313		ENSBTAT00000003575.5	3634	2917.94	0.452554	30		ENSBTAT00000003575.5	3634	2948.94	13.6478	993
ENSBTAT00000063665.1	381	149	0	0		ENSBTAT00000063665.1	381	157	0	0		ENSBTAT00000063665.1	381	243.846	0.505342	3		ENSBTAT00000063665.1	381	147	0	0		ENSBTAT00000063665.1	381	153	0	0		ENSBTAT00000063665.1	381	151	0	0		ENSBTAT00000063665.1	381	151	0	0		ENSBTAT00000063665.1	381	150	0	0
ENSBTAT00000007596.4	1112	150	0	0		ENSBTAT00000007596.4	1112	160	0	0		ENSBTAT00000007596.4	1112	154	0	0		ENSBTAT00000007596.4	1112	149	0	0		ENSBTAT00000007596.4	1112	155	0	0		ENSBTAT00000007596.4	1112	153	0	0		ENSBTAT00000007596.4	1112	154	0	0		ENSBTAT00000007596.4	1112	152	0	0
ENSBTAT00000006568.4	668	535.908	16.1527	186		ENSBTAT00000006568.4	668	526.008	18.5946	239		ENSBTAT00000006568.4	668	535.532	19.4051	253		ENSBTAT00000006568.4	668	530.779	19.7099	258		ENSBTAT00000006568.4	668	529.957	9.52876	122		ENSBTAT00000006568.4	668	533.555	11.7623	170		ENSBTAT00000006568.4	668	532.958	14.536	176		ENSBTAT00000006568.4	668	536.868	18.3451	243
ENSBTAT00000004018.3	443	149	0	0		ENSBTAT00000004018.3	443	298.156	0.13743	1.00125		ENSBTAT00000004018.3	443	153	0	0		ENSBTAT00000004018.3	443	308.225	0.131643	1.00066		ENSBTAT00000004018.3	443	154	0	0		ENSBTAT00000004018.3	443	152	0	0		ENSBTAT00000004018.3	443	152	0	0		ENSBTAT00000004018.3	443	151	0	0
ENSBTAT00000039360.4	405	149	0	0		ENSBTAT00000039360.4	405	158	0	0		ENSBTAT00000039360.4	405	152	0	0		ENSBTAT00000039360.4	405	148	0	0		ENSBTAT00000039360.4	405	153	0	0		ENSBTAT00000039360.4	405	152	0	0		ENSBTAT00000039360.4	405	152	0	0		ENSBTAT00000039360.4	405	150	0	0
ENSBTAT00000016457.5	1389	1315.2	0.172161	4.86525		ENSBTAT00000016457.5	1389	1297.22	0.106401	3.37272		ENSBTAT00000016457.5	1389	1282.82	0.645228	20.1511		ENSBTAT00000016457.5	1389	1324.47	0.200118	6.53655		ENSBTAT00000016457.5	1389	1288.62	0.642187	19.9926		ENSBTAT00000016457.5	1389	1293.78	0.195276	6.84365		ENSBTAT00000016457.5	1389	1300.83	0.520764	15.3899		ENSBTAT00000016457.5	1389	1312.53	0.406284	13.1571
ENSBTAT00000061410.2	2892	2307.67	0.100836	5		ENSBTAT00000061410.2	2892	2293.8	0.0535239	3		ENSBTAT00000061410.2	2892	2317.76	0.443049	25		ENSBTAT00000061410.2	2892	2282.54	0.230942	13		ENSBTAT00000061410.2	2892	2278.66	0.454126	25		ENSBTAT00000061410.2	2892	2333.48	0.079102	5		ENSBTAT00000061410.2	2892	2278.81	0.309056	16		ENSBTAT00000061410.2	2892	2301.21	0.105675	6
ENSBTAT00000018403.3	835	150	0	0		ENSBTAT00000018403.3	835	680.364	0.0601507	1		ENSBTAT00000018403.3	835	154	0	0		ENSBTAT00000018403.3	835	149	0	0		ENSBTAT00000018403.3	835	155	0	0		ENSBTAT00000018403.3	835	153	0	0		ENSBTAT00000018403.3	835	153	0	0		ENSBTAT00000018403.3	835	151	0	0
ENSBTAT00000027123.4	547	329.354	0.141306	1		ENSBTAT00000027123.4	547	326.114	0.627455	5		ENSBTAT00000027123.4	547	153	0	0		ENSBTAT00000027123.4	547	315.997	0.25664	2		ENSBTAT00000027123.4	547	154	0	0		ENSBTAT00000027123.4	547	153	0	0		ENSBTAT00000027123.4	547	322.391	0.136535	1		ENSBTAT00000027123.4	547	326.686	0.620324	5
ENSBTAT00000022847.3	801	665.077	65.0079	929		ENSBTAT00000022847.3	801	656.181	43.2206	693		ENSBTAT00000022847.3	801	662.971	89.5268	1445		ENSBTAT00000022847.3	801	660.106	31.7582	517		ENSBTAT00000022847.3	801	657.039	88.4489	1404		ENSBTAT00000022847.3	801	662.917	34.2482	615		ENSBTAT00000022847.3	801	660.608	79.292	1190		ENSBTAT00000022847.3	801	665.336	32.8952	540
ENSBTAT00000062946.1	1383	1311.13	0.0975755	2.74893		ENSBTAT00000062946.1	1383	1293.05	0.103238	3.26194		ENSBTAT00000062946.1	1383	1276.86	0.175453	5.45411		ENSBTAT00000062946.1	1383	1319.49	0	0		ENSBTAT00000062946.1	1383	1282.34	0.213956	6.62843		ENSBTAT00000062946.1	1383	1288.17	0.0630531	2.20018		ENSBTAT00000062946.1	1383	1295.42	0.148431	4.36826		ENSBTAT00000062946.1	1383	1307.44	0	0
ENSBTAT00000064375.1	936	150	0	0		ENSBTAT00000064375.1	936	160	0	0		ENSBTAT00000064375.1	936	154	0	0		ENSBTAT00000064375.1	936	149	0	0		ENSBTAT00000064375.1	936	155	0	0		ENSBTAT00000064375.1	936	153	0	0		ENSBTAT00000064375.1	936	153	0	0		ENSBTAT00000064375.1	936	151	0	0
ENSBTAT00000008394.4	444	284.231	0	0		ENSBTAT00000008394.4	444	277.006	0	0		ENSBTAT00000008394.4	444	279.487	0	0		ENSBTAT00000008394.4	444	293.751	0	0		ENSBTAT00000008394.4	444	283.303	0.704971	4.8251		ENSBTAT00000008394.4	444	285.042	0	0		ENSBTAT00000008394.4	444	282.391	0	0		ENSBTAT00000008394.4	444	287.803	0	0
ENSBTAT00000054879.2	939	828.199	0.0561937	1		ENSBTAT00000054879.2	939	160	0	0		ENSBTAT00000054879.2	939	154	0	0		ENSBTAT00000054879.2	939	149	0	0		ENSBTAT00000054879.2	939	155	0	0		ENSBTAT00000054879.2	939	153	0	0		ENSBTAT00000054879.2	939	153	0	0		ENSBTAT00000054879.2	939	151	0	0
ENSBTAT00000039344.3	822	610.264	0.175886	2.30636		ENSBTAT00000039344.3	822	616.406	0.307428	4.63051		ENSBTAT00000039344.3	822	596.482	0.0794054	1.1531		ENSBTAT00000039344.3	822	623.141	0.150492	2.3127		ENSBTAT00000039344.3	822	602.091	0.0787554	1.14558		ENSBTAT00000039344.3	822	601.897	0.0702871	1.14598		ENSBTAT00000039344.3	822	607.645	0.165119	2.27941		ENSBTAT00000039344.3	822	151	0	0
ENSBTAT00000056233.2	2718	2574.34	3.74219	207		ENSBTAT00000056233.2	2718	2568.63	3.04308	191		ENSBTAT00000056233.2	2718	2542.23	3.73231	231		ENSBTAT00000056233.2	2718	2634.96	1.75432	114		ENSBTAT00000056233.2	2718	2573.23	4.11792	256		ENSBTAT00000056233.2	2718	2585.71	1.6276	114		ENSBTAT00000056233.2	2718	2568.08	3.90798	228		ENSBTAT00000056233.2	2718	2598.92	1.52831	98
ENSBTAT00000025129.5	978	150	0	0		ENSBTAT00000025129.5	978	160	0	0		ENSBTAT00000025129.5	978	154	0	0		ENSBTAT00000025129.5	978	149	0	0		ENSBTAT00000025129.5	978	155	0	0		ENSBTAT00000025129.5	978	153	0	0		ENSBTAT00000025129.5	978	153	0	0		ENSBTAT00000025129.5	978	151	0	0
ENSBTAT00000063764.1	939	150	0	0		ENSBTAT00000063764.1	939	160	0	0		ENSBTAT00000063764.1	939	154	0	0		ENSBTAT00000063764.1	939	149	0	0		ENSBTAT00000063764.1	939	155	0	0		ENSBTAT00000063764.1	939	153	0	0		ENSBTAT00000063764.1	939	153	0	0		ENSBTAT00000063764.1	939	151	0	0
ENSBTAT00000008981.5	465	149	0	0		ENSBTAT00000008981.5	465	279.284	0	0		ENSBTAT00000008981.5	465	281.062	0	0		ENSBTAT00000008981.5	465	293.966	0	0		ENSBTAT00000008981.5	465	286.184	0	0		ENSBTAT00000008981.5	465	285.509	0	0		ENSBTAT00000008981.5	465	283.878	0	0		ENSBTAT00000008981.5	465	288.853	0	0
ENSBTAT00000012229.5	948	150	0	0		ENSBTAT00000012229.5	948	160	0	0		ENSBTAT00000012229.5	948	154	0	0		ENSBTAT00000012229.5	948	149	0	0		ENSBTAT00000012229.5	948	155	0	0		ENSBTAT00000012229.5	948	153	0	0		ENSBTAT00000012229.5	948	153	0	0		ENSBTAT00000012229.5	948	151	0	0
ENSBTAT00000045249.3	1684	1182.21	1.7715	45		ENSBTAT00000045249.3	1684	1198.18	1.87854	55		ENSBTAT00000045249.3	1684	1236.66	3.02253	91		ENSBTAT00000045249.3	1684	1126.25	1.94418	54		ENSBTAT00000045249.3	1684	1167.73	3.26109	92		ENSBTAT00000045249.3	1684	1248.49	1.09406	37		ENSBTAT00000045249.3	1684	1160.19	2.4661	65		ENSBTAT00000045249.3	1684	1173.88	1.48465	43
ENSBTAT00000065750.1	948	150	0	0		ENSBTAT00000065750.1	948	160	0	0		ENSBTAT00000065750.1	948	154	0	0		ENSBTAT00000065750.1	948	149	0	0		ENSBTAT00000065750.1	948	155	0	0		ENSBTAT00000065750.1	948	153	0	0		ENSBTAT00000065750.1	948	153	0	0		ENSBTAT00000065750.1	948	151	0	0
ENSBTAT00000057521.2	948	150	0	0		ENSBTAT00000057521.2	948	160	0	0		ENSBTAT00000057521.2	948	154	0	0		ENSBTAT00000057521.2	948	149	0	0		ENSBTAT00000057521.2	948	155	0	0		ENSBTAT00000057521.2	948	153	0	0		ENSBTAT00000057521.2	948	153	0	0		ENSBTAT00000057521.2	948	151	0	0
ENSBTAT00000014445.3	669	150	0	0		ENSBTAT00000014445.3	669	252.538	0.324104	2		ENSBTAT00000014445.3	669	154	0	0		ENSBTAT00000014445.3	669	239.978	0.168969	1		ENSBTAT00000014445.3	669	155	0	0		ENSBTAT00000014445.3	669	153	0	0		ENSBTAT00000014445.3	669	153	0	0		ENSBTAT00000014445.3	669	151	0	0
ENSBTAT00000056094.2	939	150	0	0		ENSBTAT00000056094.2	939	160	0	0		ENSBTAT00000056094.2	939	154	0	0		ENSBTAT00000056094.2	939	149	0	0		ENSBTAT00000056094.2	939	155	0	0		ENSBTAT00000056094.2	939	153	0	0		ENSBTAT00000056094.2	939	153	0	0		ENSBTAT00000056094.2	939	151	0	0
ENSBTAT00000066184.1	1140	1029.78	4.83573	107		ENSBTAT00000066184.1	1140	1017.81	4.38268	109		ENSBTAT00000066184.1	1140	1028.98	4.03174	101		ENSBTAT00000066184.1	1140	1019.85	1.70967	43		ENSBTAT00000066184.1	1140	1020.71	3.81192	94		ENSBTAT00000066184.1	1140	1024.73	1.22488	34		ENSBTAT00000066184.1	1140	1025.6	4.07728	95		ENSBTAT00000066184.1	1140	1031.36	2.79016	71
ENSBTAT00000053849.2	1008	150	0	0		ENSBTAT00000053849.2	1008	160	0	0		ENSBTAT00000053849.2	1008	154	0	0		ENSBTAT00000053849.2	1008	149	0	0		ENSBTAT00000053849.2	1008	155	0	0		ENSBTAT00000053849.2	1008	153	0	0		ENSBTAT00000053849.2	1008	154	0	0		ENSBTAT00000053849.2	1008	152	0	0
ENSBTAT00000065875.1	960	150	0	0		ENSBTAT00000065875.1	960	160	0	0		ENSBTAT00000065875.1	960	154	0	0		ENSBTAT00000065875.1	960	149	0	0		ENSBTAT00000065875.1	960	155	0	0		ENSBTAT00000065875.1	960	153	0	0		ENSBTAT00000065875.1	960	153	0	0		ENSBTAT00000065875.1	960	151	0	0
ENSBTAT00000064507.1	945	150	0	0		ENSBTAT00000064507.1	945	160	0	0		ENSBTAT00000064507.1	945	154	0	0		ENSBTAT00000064507.1	945	149	0	0		ENSBTAT00000064507.1	945	155	0	0		ENSBTAT00000064507.1	945	153	0	0		ENSBTAT00000064507.1	945	153	0	0		ENSBTAT00000064507.1	945	151	0	0
ENSBTAT00000052821.2	930	150	0	0		ENSBTAT00000052821.2	930	160	0	0		ENSBTAT00000052821.2	930	154	0	0		ENSBTAT00000052821.2	930	149	0	0		ENSBTAT00000052821.2	930	155	0	0		ENSBTAT00000052821.2	930	153	0	0		ENSBTAT00000052821.2	930	153	0	0		ENSBTAT00000052821.2	930	151	0	0
ENSBTAT00000053857.2	954	150	0	0		ENSBTAT00000053857.2	954	160	0	0		ENSBTAT00000053857.2	954	154	0	0		ENSBTAT00000053857.2	954	149	0	0		ENSBTAT00000053857.2	954	155	0	0		ENSBTAT00000053857.2	954	153	0	0		ENSBTAT00000053857.2	954	153	0	0		ENSBTAT00000053857.2	954	151	0	0
ENSBTAT00000039322.4	900	422.771	6.60493	60		ENSBTAT00000039322.4	900	425.664	7.21068	75		ENSBTAT00000039322.4	900	449.457	3.28999	36		ENSBTAT00000039322.4	900	400.248	5.26808	52		ENSBTAT00000039322.4	900	414.65	4.5919	46		ENSBTAT00000039322.4	900	461.397	6.40085	80		ENSBTAT00000039322.4	900	407.564	3.99606	37		ENSBTAT00000039322.4	900	416.369	3.99103	41
ENSBTAT00000057439.1	614	479.573	0.32685	3.36808		ENSBTAT00000057439.1	614	469.157	0.601817	6.89924		ENSBTAT00000057439.1	614	465.525	0.503274	5.70383		ENSBTAT00000057439.1	614	487.662	0.229668	2.76211		ENSBTAT00000057439.1	614	468.602	0.404049	4.57427		ENSBTAT00000057439.1	614	473.46	0.212207	2.72158		ENSBTAT00000057439.1	614	472.579	0.551355	5.91943		ENSBTAT00000057439.1	614	480.062	0	0
ENSBTAT00000006185.5	975	862.682	0.107895	2		ENSBTAT00000006185.5	975	160	0	0		ENSBTAT00000006185.5	975	863.724	0.142668	3		ENSBTAT00000006185.5	975	857.042	0.0473126	1		ENSBTAT00000006185.5	975	857.802	0.0965072	2		ENSBTAT00000006185.5	975	858.961	0.0429782	1		ENSBTAT00000006185.5	975	861.488	0.10219	2		ENSBTAT00000006185.5	975	151	0	0
ENSBTAT00000002733.4	2704	2369.72	9.54466	486		ENSBTAT00000002733.4	2704	2373.81	10.1716	590		ENSBTAT00000002733.4	2704	2378.27	5.28495	306		ENSBTAT00000002733.4	2704	2362.06	5.40753	315		ENSBTAT00000002733.4	2704	2352.31	4.92697	280		ENSBTAT00000002733.4	2704	2401.07	4.78164	311		ENSBTAT00000002733.4	2704	2349.77	6.01321	321		ENSBTAT00000002733.4	2704	2374.61	7.10037	416
ENSBTAT00000063334.1	126	23	0	0		ENSBTAT00000063334.1	126	21	0	0		ENSBTAT00000063334.1	126	23	0	0		ENSBTAT00000063334.1	126	23	0	0		ENSBTAT00000063334.1	126	23	0	0		ENSBTAT00000063334.1	126	23	0	0		ENSBTAT00000063334.1	126	23	0	0		ENSBTAT00000063334.1	126	23	0	0
ENSBTAT00000012128.2	1308	1072.35	3.81917	88		ENSBTAT00000012128.2	1308	1074.41	22.5494	592		ENSBTAT00000012128.2	1308	1098.09	0.972557	26		ENSBTAT00000012128.2	1308	1032.76	106.872	2722		ENSBTAT00000012128.2	1308	1060.43	0.936798	24		ENSBTAT00000012128.2	1308	1094.47	115.627	3428		ENSBTAT00000012128.2	1308	1062.87	2.69191	65		ENSBTAT00000012128.2	1308	1072.46	78.267	2071
ENSBTAT00000015544.3	430	286.383	9.67013	59.5055		ENSBTAT00000015544.3	430	276.42	6.85934	46.3309		ENSBTAT00000015544.3	430	278.355	21.1482	143.315		ENSBTAT00000015544.3	430	293.418	5.57855	40.3672		ENSBTAT00000015544.3	430	280.537	23.3192	158.047		ENSBTAT00000015544.3	430	283.939	9.40871	72.3658		ENSBTAT00000015544.3	430	281.973	19.8022	126.852		ENSBTAT00000015544.3	430	287.161	8.41105	59.5931
ENSBTAT00000065328.1	738	530.412	0.0877423	1		ENSBTAT00000065328.1	738	528.917	0.154748	2		ENSBTAT00000065328.1	738	543.925	0.377581	5		ENSBTAT00000065328.1	738	509.37	0.0796059	1		ENSBTAT00000065328.1	738	522.425	0.316922	4		ENSBTAT00000065328.1	738	543.401	0.203809	3		ENSBTAT00000065328.1	738	524.008	0.420009	5		ENSBTAT00000065328.1	738	151	0	0
ENSBTAT00000065039.1	435	301.381	0.623061	4.03483		ENSBTAT00000065039.1	435	290.343	0.810165	5.74782		ENSBTAT00000065039.1	435	290.204	1.93669	13.6831		ENSBTAT00000065039.1	435	305.451	0.521779	3.93051		ENSBTAT00000065039.1	435	291.204	1.77174	12.4646		ENSBTAT00000065039.1	435	294.685	0	0		ENSBTAT00000065039.1	435	295.014	0.604459	4.0512		ENSBTAT00000065039.1	435	299.929	0.267116	1.97669
ENSBTAT00000007322.2	832	568.831	46.9624	574		ENSBTAT00000007322.2	832	569.623	30.8932	430		ENSBTAT00000007322.2	832	586.987	32.539	465		ENSBTAT00000007322.2	832	546.454	20.8512	281		ENSBTAT00000007322.2	832	559.585	30.1794	408		ENSBTAT00000007322.2	832	591.48	24.0918	386		ENSBTAT00000007322.2	832	559.057	33.2264	422		ENSBTAT00000007322.2	832	564.737	17.368	242
ENSBTAT00000004402.4	972	640.542	147.202	2026		ENSBTAT00000004402.4	972	640.981	19.2178	301		ENSBTAT00000004402.4	972	663.35	425.334	6869		ENSBTAT00000004402.4	972	615.764	71.1852	1081		ENSBTAT00000004402.4	972	630.551	481.106	7329		ENSBTAT00000004402.4	972	669.768	192.474	3492		ENSBTAT00000004402.4	972	627.395	331.292	4722		ENSBTAT00000004402.4	972	636.136	26.0588	409
ENSBTAT00000023393.5	2832	2474.44	4.11898	219		ENSBTAT00000023393.5	2832	2487.69	1.48057	90		ENSBTAT00000023393.5	2832	2525.53	6.79834	418		ENSBTAT00000023393.5	2832	2411.9	1.2609	75		ENSBTAT00000023393.5	2832	2460.08	6.61242	393		ENSBTAT00000023393.5	2832	2524.93	1.57905	108		ENSBTAT00000023393.5	2832	2459.68	7.26564	406		ENSBTAT00000023393.5	2832	2473.56	1.37637	84
ENSBTAT00000065885.1	381	149	0	0		ENSBTAT00000065885.1	381	157	0	0		ENSBTAT00000065885.1	381	152	0	0		ENSBTAT00000065885.1	381	147	0	0		ENSBTAT00000065885.1	381	153	0	0		ENSBTAT00000065885.1	381	151	0	0		ENSBTAT00000065885.1	381	244.842	0.17978	1		ENSBTAT00000065885.1	381	150	0	0
ENSBTAT00000014919.4	898	150	0	0		ENSBTAT00000014919.4	898	160	0	0		ENSBTAT00000014919.4	898	154	0	0		ENSBTAT00000014919.4	898	149	0	0		ENSBTAT00000014919.4	898	155	0	0		ENSBTAT00000014919.4	898	153	0	0		ENSBTAT00000014919.4	898	153	0	0		ENSBTAT00000014919.4	898	151	0	0
ENSBTAT00000055067.2	1914	1769.08	2.40534	91.433		ENSBTAT00000055067.2	1914	1759.18	2.48526	106.832		ENSBTAT00000055067.2	1914	1763.79	2.27951	97.8834		ENSBTAT00000055067.2	1914	1768.83	1.55613	67.8818		ENSBTAT00000055067.2	1914	1757.03	2.48354	105.422		ENSBTAT00000055067.2	1914	1772.58	1.65826	79.6228		ENSBTAT00000055067.2	1914	1761.25	2.92399	116.996		ENSBTAT00000055067.2	1914	1773.77	2.12938	93.1904
ENSBTAT00000062926.1	180	55	0	0		ENSBTAT00000062926.1	180	51	0	0		ENSBTAT00000062926.1	180	55	0	0		ENSBTAT00000062926.1	180	55	0	0		ENSBTAT00000062926.1	180	54	0	0		ENSBTAT00000062926.1	180	55	0	0		ENSBTAT00000062926.1	180	55	0	0		ENSBTAT00000062926.1	180	55	0	0
ENSBTAT00000033918.4	3069	150	0	0		ENSBTAT00000033918.4	3069	160	0	0		ENSBTAT00000033918.4	3069	154	0	0		ENSBTAT00000033918.4	3069	149	0	0		ENSBTAT00000033918.4	3069	155	0	0		ENSBTAT00000033918.4	3069	153	0	0		ENSBTAT00000033918.4	3069	3051.11	0.0288535	2		ENSBTAT00000033918.4	3069	152	0	0
ENSBTAT00000018343.5	942	821.765	0.0566336	1		ENSBTAT00000018343.5	942	809.504	0.0505549	1		ENSBTAT00000018343.5	942	154	0	0		ENSBTAT00000018343.5	942	834.45	0.0485935	1		ENSBTAT00000018343.5	942	155	0	0		ENSBTAT00000018343.5	942	814.6	0.0453187	1		ENSBTAT00000018343.5	942	153	0	0		ENSBTAT00000018343.5	942	151	0	0
ENSBTAT00000064304.1	750	150	0	0		ENSBTAT00000064304.1	750	159	0	0		ENSBTAT00000064304.1	750	154	0	0		ENSBTAT00000064304.1	750	148	0	0		ENSBTAT00000064304.1	750	155	0	0		ENSBTAT00000064304.1	750	153	0	0		ENSBTAT00000064304.1	750	153	0	0		ENSBTAT00000064304.1	750	151	0	0
ENSBTAT00000014758.3	2057	1821.97	0.459783	18		ENSBTAT00000014758.3	2057	1833.92	0.111576	5		ENSBTAT00000014758.3	2057	1833.05	0.156857	7		ENSBTAT00000014758.3	2057	1831.12	0.0885771	4		ENSBTAT00000014758.3	2057	1831.83	0.0903838	4		ENSBTAT00000014758.3	2057	1835.04	0.120706	6		ENSBTAT00000014758.3	2057	1829.82	0.144334	6		ENSBTAT00000014758.3	2057	1834.91	0.132531	6
ENSBTAT00000049389.2	1383	1291.54	2.7386	76		ENSBTAT00000049389.2	1383	1276.03	26.395	823		ENSBTAT00000049389.2	1383	1265.28	5.90835	182		ENSBTAT00000049389.2	1383	1305.43	178.264	5739		ENSBTAT00000049389.2	1383	1271.9	4.42592	136		ENSBTAT00000049389.2	1383	1278.74	187.161	6483		ENSBTAT00000049389.2	1383	1280.61	9.79612	285		ENSBTAT00000049389.2	1383	1293.73	168.326	5373
ENSBTAT00000010366.5	1422	1293.14	13.3161	370		ENSBTAT00000010366.5	1422	1283.58	86.6259	2717		ENSBTAT00000010366.5	1422	1268.97	14.7279	455		ENSBTAT00000010366.5	1422	1317.93	563.654	18320		ENSBTAT00000010366.5	1422	1281.51	14.2764	442		ENSBTAT00000010366.5	1422	1289.06	623.401	21768		ENSBTAT00000010366.5	1422	1284.52	13.9127	406		ENSBTAT00000010366.5	1422	1300.89	574.328	18434
ENSBTAT00000052806.2	774	150	0	0		ENSBTAT00000052806.2	774	159	0	0		ENSBTAT00000052806.2	774	154	0	0		ENSBTAT00000052806.2	774	243.015	0.166857	1		ENSBTAT00000052806.2	774	245.186	0.168819	1		ENSBTAT00000052806.2	774	153	0	0		ENSBTAT00000052806.2	774	153	0	0		ENSBTAT00000052806.2	774	151	0	0
ENSBTAT00000051963.2	4449	4013.04	26.7081	2303		ENSBTAT00000051963.2	4449	4060.6	30.719	3048		ENSBTAT00000051963.2	4449	4008.41	20.2896	1980		ENSBTAT00000051963.2	4449	4145.63	15.0727	1541		ENSBTAT00000051963.2	4449	4081.63	21.8945	2159		ENSBTAT00000051963.2	4449	4071.97	11.532	1272		ENSBTAT00000051963.2	4449	4042.64	24.5423	2254		ENSBTAT00000051963.2	4449	4075.31	17.096	1719
ENSBTAT00000054494.2	2091	150	0	0		ENSBTAT00000054494.2	2091	160	0	0		ENSBTAT00000054494.2	2091	154	0	0		ENSBTAT00000054494.2	2091	149	0	0		ENSBTAT00000054494.2	2091	155	0	0		ENSBTAT00000054494.2	2091	153	0	0		ENSBTAT00000054494.2	2091	154	0	0		ENSBTAT00000054494.2	2091	152	0	0
ENSBTAT00000065819.1	3744	3786.6	7.05479	574		ENSBTAT00000065819.1	3744	3753.99	9.28814	852		ENSBTAT00000065819.1	3744	3734.26	6.32475	575		ENSBTAT00000065819.1	3744	3811.44	9.2025	865		ENSBTAT00000065819.1	3744	3751.14	6.9407	629		ENSBTAT00000065819.1	3744	3751.31	9.53594	969		ENSBTAT00000065819.1	3744	3770.56	7.413	635		ENSBTAT00000065819.1	3744	3790.83	12.9476	1211
ENSBTAT00000010458.3	828	335.364	2.63669	19		ENSBTAT00000010458.3	828	336.944	1.33603	11		ENSBTAT00000010458.3	828	361.398	6.81938	60		ENSBTAT00000010458.3	828	316.159	0.513019	4		ENSBTAT00000010458.3	828	325.703	7.11677	56		ENSBTAT00000010458.3	828	377.457	0.489017	5		ENSBTAT00000010458.3	828	316.417	7.92942	57		ENSBTAT00000010458.3	828	326.98	0.991628	8
ENSBTAT00000005757.5	2529	150	0	0		ENSBTAT00000005757.5	2529	160	0	0		ENSBTAT00000005757.5	2529	154	0	0		ENSBTAT00000005757.5	2529	149	0	0		ENSBTAT00000005757.5	2529	155	0	0		ENSBTAT00000005757.5	2529	153	0	0		ENSBTAT00000005757.5	2529	154	0	0		ENSBTAT00000005757.5	2529	152	0	0
ENSBTAT00000066153.1	690	241.079	0.965235	5		ENSBTAT00000066153.1	690	239.799	1.87727	11		ENSBTAT00000066153.1	690	260.135	3.94749	25		ENSBTAT00000066153.1	690	227.22	0.178456	1		ENSBTAT00000066153.1	690	232.545	5.16188	29		ENSBTAT00000066153.1	690	273.667	0.269793	2		ENSBTAT00000066153.1	690	225.075	3.91138	20		ENSBTAT00000066153.1	690	234.232	1.03821	6
ENSBTAT00000064549.1	789	150	0	0		ENSBTAT00000064549.1	789	160	0	0		ENSBTAT00000064549.1	789	154	0	0		ENSBTAT00000064549.1	789	149	0	0		ENSBTAT00000064549.1	789	155	0	0		ENSBTAT00000064549.1	789	153	0	0		ENSBTAT00000064549.1	789	153	0	0		ENSBTAT00000064549.1	789	151	0	0
ENSBTAT00000029250.5	2620	2378.96	13.5524	692.758		ENSBTAT00000029250.5	2620	2384.91	8.92086	519.873		ENSBTAT00000029250.5	2620	2415.82	14.1868	834.389		ENSBTAT00000029250.5	2620	2327.96	8.80376	505.435		ENSBTAT00000029250.5	2620	2364.2	15.089	861.845		ENSBTAT00000029250.5	2620	2411.91	7.44417	486.358		ENSBTAT00000029250.5	2620	2367.38	17.3622	933.785		ENSBTAT00000029250.5	2620	2385	7.76335	456.834
ENSBTAT00000064379.1	680	539.436	0.206572	2.39436		ENSBTAT00000064379.1	680	529.911	0	0		ENSBTAT00000064379.1	680	525.76	0.179459	2.29706		ENSBTAT00000064379.1	680	550.597	0.526628	7.15088		ENSBTAT00000064379.1	680	530.369	0.200857	2.57364		ENSBTAT00000064379.1	680	535.661	0.0813946	1.18104		ENSBTAT00000064379.1	680	533.071	0.291271	3.52741		ENSBTAT00000064379.1	680	541.751	0	0
ENSBTAT00000062985.1	954	150	0	0		ENSBTAT00000062985.1	954	160	0	0		ENSBTAT00000062985.1	954	154	0	0		ENSBTAT00000062985.1	954	149	0	0		ENSBTAT00000062985.1	954	155	0	0		ENSBTAT00000062985.1	954	153	0	0		ENSBTAT00000062985.1	954	153	0	0		ENSBTAT00000062985.1	954	151	0	0
ENSBTAT00000063230.1	432	149	0	0		ENSBTAT00000063230.1	432	159	0	0		ENSBTAT00000063230.1	432	153	0	0		ENSBTAT00000063230.1	432	148	0.547957	2		ENSBTAT00000063230.1	432	154	0	0		ENSBTAT00000063230.1	432	152	0	0		ENSBTAT00000063230.1	432	152	0.289589	1		ENSBTAT00000063230.1	432	151	0	0
ENSBTAT00000001639.2	1404	150	0	0		ENSBTAT00000001639.2	1404	940.728	0.0435028	1		ENSBTAT00000001639.2	1404	154	0	0		ENSBTAT00000001639.2	1404	149	0	0		ENSBTAT00000001639.2	1404	921.194	0.044933	1		ENSBTAT00000001639.2	1404	153	0	0		ENSBTAT00000001639.2	1404	915.432	0.0480839	1		ENSBTAT00000001639.2	1404	152	0	0
ENSBTAT00000035454.4	1014	150	0	0		ENSBTAT00000035454.4	1014	160	0	0		ENSBTAT00000035454.4	1014	154	0	0		ENSBTAT00000035454.4	1014	149	0	0		ENSBTAT00000035454.4	1014	155	0	0		ENSBTAT00000035454.4	1014	153	0	0		ENSBTAT00000035454.4	1014	154	0	0		ENSBTAT00000035454.4	1014	152	0	0
ENSBTAT00000065752.1	1113	150	0	0		ENSBTAT00000065752.1	1113	160	0	0		ENSBTAT00000065752.1	1113	154	0	0		ENSBTAT00000065752.1	1113	149	0	0		ENSBTAT00000065752.1	1113	155	0	0		ENSBTAT00000065752.1	1113	153	0	0		ENSBTAT00000065752.1	1113	154	0	0		ENSBTAT00000065752.1	1113	152	0	0
ENSBTAT00000003149.4	1014	884.561	39.1968	745		ENSBTAT00000003149.4	1014	873.912	60.8308	1299		ENSBTAT00000003149.4	1014	865.717	29.3219	618		ENSBTAT00000003149.4	1014	900.776	66.5778	1479		ENSBTAT00000003149.4	1014	873.549	32.3157	682		ENSBTAT00000003149.4	1014	879.512	80.0864	1908		ENSBTAT00000003149.4	1014	876.654	38.7628	772		ENSBTAT00000003149.4	1014	888.238	78.2098	1714
ENSBTAT00000064566.1	651	512.907	0.181473	2		ENSBTAT00000064566.1	651	159	0	0		ENSBTAT00000064566.1	651	154	0	0		ENSBTAT00000064566.1	651	523.516	0.0774548	1		ENSBTAT00000064566.1	651	155	0	0		ENSBTAT00000064566.1	651	153	0	0		ENSBTAT00000064566.1	651	153	0	0		ENSBTAT00000064566.1	651	514.965	0.236115	3
ENSBTAT00000035341.4	723	565.873	20.6432	251		ENSBTAT00000035341.4	723	559.672	17.1837	235		ENSBTAT00000035341.4	723	572.951	12.8326	179		ENSBTAT00000035341.4	723	548.57	13.0094	176		ENSBTAT00000035341.4	723	557.764	8.90527	120		ENSBTAT00000035341.4	723	569.077	12.1958	188		ENSBTAT00000035341.4	723	560.946	15.2232	194		ENSBTAT00000035341.4	723	566.558	13.306	186
ENSBTAT00000065480.1	606	150	0	0		ENSBTAT00000065480.1	606	159	0	0		ENSBTAT00000065480.1	606	154	0	0		ENSBTAT00000065480.1	606	148	0	0		ENSBTAT00000065480.1	606	457.038	0.0905659	1		ENSBTAT00000065480.1	606	153	0	0		ENSBTAT00000065480.1	606	153	0	0		ENSBTAT00000065480.1	606	151	0	0
ENSBTAT00000056441.2	942	150	0	0		ENSBTAT00000056441.2	942	160	0	0		ENSBTAT00000056441.2	942	154	0	0		ENSBTAT00000056441.2	942	149	0	0		ENSBTAT00000056441.2	942	155	0	0		ENSBTAT00000056441.2	942	153	0	0		ENSBTAT00000056441.2	942	153	0	0		ENSBTAT00000056441.2	942	151	0	0
ENSBTAT00000009537.5	939	150	0	0		ENSBTAT00000009537.5	939	160	0	0		ENSBTAT00000009537.5	939	154	0	0		ENSBTAT00000009537.5	939	149	0	0		ENSBTAT00000009537.5	939	155	0	0		ENSBTAT00000009537.5	939	153	0	0		ENSBTAT00000009537.5	939	153	0	0		ENSBTAT00000009537.5	939	151	0	0
ENSBTAT00000054423.2	2424	150	0	0		ENSBTAT00000054423.2	2424	160	0	0		ENSBTAT00000054423.2	2424	154	0	0		ENSBTAT00000054423.2	2424	149	0	0		ENSBTAT00000054423.2	2424	155	0	0		ENSBTAT00000054423.2	2424	153	0	0		ENSBTAT00000054423.2	2424	154	0	0		ENSBTAT00000054423.2	2424	152	0	0
ENSBTAT00000007857.3	663	325.719	6.14395	43		ENSBTAT00000007857.3	663	329.412	6.33597	51		ENSBTAT00000007857.3	663	347.833	5.66827	48		ENSBTAT00000007857.3	663	307.221	4.48751	34		ENSBTAT00000007857.3	663	318.635	4.54664	35		ENSBTAT00000007857.3	663	357.909	6.39502	62		ENSBTAT00000007857.3	663	313.197	3.79466	27		ENSBTAT00000007857.3	663	319.623	3.17017	25
ENSBTAT00000049425.3	436	149	0	0		ENSBTAT00000049425.3	436	280.607	0	0		ENSBTAT00000049425.3	436	153	0	0		ENSBTAT00000049425.3	436	148	0	0		ENSBTAT00000049425.3	436	154	0	0		ENSBTAT00000049425.3	436	152	0	0		ENSBTAT00000049425.3	436	152	0	0		ENSBTAT00000049425.3	436	289.032	0	0
ENSBTAT00000052847.2	1110	150	0	0		ENSBTAT00000052847.2	1110	160	0	0		ENSBTAT00000052847.2	1110	154	0	0		ENSBTAT00000052847.2	1110	149	0	0		ENSBTAT00000052847.2	1110	155	0	0		ENSBTAT00000052847.2	1110	153	0	0		ENSBTAT00000052847.2	1110	154	0	0		ENSBTAT00000052847.2	1110	152	0	0
ENSBTAT00000057306.2	942	150	0	0		ENSBTAT00000057306.2	942	160	0	0		ENSBTAT00000057306.2	942	154	0	0		ENSBTAT00000057306.2	942	149	0	0		ENSBTAT00000057306.2	942	155	0	0		ENSBTAT00000057306.2	942	153	0	0		ENSBTAT00000057306.2	942	835.97	0.0573306	1.08881		ENSBTAT00000057306.2	942	151	0	0
ENSBTAT00000027794.4	2415	2309.97	20.3085	1008		ENSBTAT00000027794.4	2415	2297.54	21.6063	1213		ENSBTAT00000027794.4	2415	2297.34	19.6495	1099		ENSBTAT00000027794.4	2415	2335.71	15.6591	902		ENSBTAT00000027794.4	2415	2311.55	20.5031	1145		ENSBTAT00000027794.4	2415	2307.31	15.3759	961		ENSBTAT00000027794.4	2415	2312.33	18.5221	973		ENSBTAT00000027794.4	2415	2327.96	19.0294	1093
ENSBTAT00000002301.4	2361	150	0	0		ENSBTAT00000002301.4	2361	160	0	0		ENSBTAT00000002301.4	2361	154	0	0		ENSBTAT00000002301.4	2361	149	0	0		ENSBTAT00000002301.4	2361	155	0	0		ENSBTAT00000002301.4	2361	153	0	0		ENSBTAT00000002301.4	2361	154	0	0		ENSBTAT00000002301.4	2361	152	0	0
ENSBTAT00000048984.1	381	149	0	0		ENSBTAT00000048984.1	381	157	0	0		ENSBTAT00000048984.1	381	152	0	0		ENSBTAT00000048984.1	381	147	0	0		ENSBTAT00000048984.1	381	153	0	0		ENSBTAT00000048984.1	381	151	0	0		ENSBTAT00000048984.1	381	151	0	0		ENSBTAT00000048984.1	381	150	0	0
ENSBTAT00000039896.3	2931	2569.45	3.4277	189.243		ENSBTAT00000039896.3	2931	2603.01	4.23317	269.253		ENSBTAT00000039896.3	2931	2565.54	3.93566	245.819		ENSBTAT00000039896.3	2931	2601.29	2.20448	141.422		ENSBTAT00000039896.3	2931	2577.58	3.75151	233.616		ENSBTAT00000039896.3	2931	2576.3	1.84562	128.8		ENSBTAT00000039896.3	2931	2577.29	3.52183	206.208		ENSBTAT00000039896.3	2931	2562.43	1.84895	116.895
ENSBTAT00000022387.5	1905	1679.29	6.4296	232		ENSBTAT00000022387.5	1905	1679.52	5.09265	209		ENSBTAT00000022387.5	1905	1705.59	5.85209	243		ENSBTAT00000022387.5	1905	1642.32	3.2097	130		ENSBTAT00000022387.5	1905	1670.28	5.6254	227		ENSBTAT00000022387.5	1905	1699.52	2.86727	132		ENSBTAT00000022387.5	1905	1672.63	5.84222	222		ENSBTAT00000022387.5	1905	1682.59	3.46868	144
ENSBTAT00000017865.5	2635	2324.69	1.15627	57.7567		ENSBTAT00000017865.5	2635	2346.45	0.972282	55.7471		ENSBTAT00000017865.5	2635	2323.89	0.798579	45.1808		ENSBTAT00000017865.5	2635	2349.49	0.372406	21.5781		ENSBTAT00000017865.5	2635	2330.53	0.68173	38.384		ENSBTAT00000017865.5	2635	2336.39	0.46138	29.1999		ENSBTAT00000017865.5	2635	2329.56	1.01641	53.7917		ENSBTAT00000017865.5	2635	2326.58	0.524443	30.1048
ENSBTAT00000005528.5	411	149	0	0		ENSBTAT00000005528.5	411	158	0	0		ENSBTAT00000005528.5	411	153	0	0		ENSBTAT00000005528.5	411	148	0	0		ENSBTAT00000005528.5	411	153	0	0		ENSBTAT00000005528.5	411	152	0	0		ENSBTAT00000005528.5	411	152	0	0		ENSBTAT00000005528.5	411	150	0	0
ENSBTAT00000014208.5	1017	150	0	0		ENSBTAT00000014208.5	1017	160	0	0		ENSBTAT00000014208.5	1017	154	0	0		ENSBTAT00000014208.5	1017	149	0	0		ENSBTAT00000014208.5	1017	155	0	0		ENSBTAT00000014208.5	1017	153	0	0		ENSBTAT00000014208.5	1017	154	0	0		ENSBTAT00000014208.5	1017	152	0	0
ENSBTAT00000017035.4	336	194.768	0.716847	3		ENSBTAT00000017035.4	336	186.792	0.438182	2		ENSBTAT00000017035.4	336	193.515	1.69807	8		ENSBTAT00000017035.4	336	192.241	0.421854	2		ENSBTAT00000017035.4	336	190.243	0.217574	1		ENSBTAT00000017035.4	336	193.055	1.72102	9		ENSBTAT00000017035.4	336	191.828	0.917857	4		ENSBTAT00000017035.4	336	194.801	0.41612	2
ENSBTAT00000001245.3	2622	2339.91	36.0595	1813		ENSBTAT00000001245.3	2622	2367.39	30.5629	1768		ENSBTAT00000001245.3	2622	2344.4	32.6058	1861		ENSBTAT00000001245.3	2622	2368.61	22.255	1300		ENSBTAT00000001245.3	2622	2355.1	31.1437	1772		ENSBTAT00000001245.3	2622	2354.25	23.2547	1483		ENSBTAT00000001245.3	2622	2351.7	35.4132	1892		ENSBTAT00000001245.3	2622	2359.48	23.8941	1391
ENSBTAT00000045434.3	1380	1172.71	10.4372	263		ENSBTAT00000045434.3	1380	1170.17	7.20444	206		ENSBTAT00000045434.3	1380	1190.06	10.6307	308		ENSBTAT00000045434.3	1380	1144.65	7.26207	205		ENSBTAT00000045434.3	1380	1161.55	9.72839	273		ENSBTAT00000045434.3	1380	1187.76	8.7959	283		ENSBTAT00000045434.3	1380	1164.27	11.2287	297		ENSBTAT00000045434.3	1380	1175.04	4.89795	142
ENSBTAT00000017500.4	1926	1739.08	87.8825	3283.97		ENSBTAT00000017500.4	1926	1739.88	285.145	12122.8		ENSBTAT00000017500.4	1926	1770.19	37.1717	1601.96		ENSBTAT00000017500.4	1926	1684.19	458.095	19026.9		ENSBTAT00000017500.4	1926	1724.55	30.1687	1256.94		ENSBTAT00000017500.4	1926	1757.55	345.644	16455.6		ENSBTAT00000017500.4	1926	1731.23	58.3769	2295.98		ENSBTAT00000017500.4	1926	1742.99	706.224	30370.9
ENSBTAT00000032323.3	1642	1505.58	23.2763	753		ENSBTAT00000032323.3	1642	1498.78	16.7926	615		ENSBTAT00000032323.3	1642	1515.59	25.9093	956		ENSBTAT00000032323.3	1642	1486.01	17.3	634		ENSBTAT00000032323.3	1642	1498.35	24.9178	902		ENSBTAT00000032323.3	1642	1509.07	16.0968	658		ENSBTAT00000032323.3	1642	1503.39	23.8037	812.999		ENSBTAT00000032323.3	1642	1509.9	17.958	669
ENSBTAT00000045242.2	438	149	0	0		ENSBTAT00000045242.2	438	291.357	0.561844	4		ENSBTAT00000045242.2	438	153	0	0		ENSBTAT00000045242.2	438	301.01	0.134725	1.00012		ENSBTAT00000045242.2	438	154	0	0		ENSBTAT00000045242.2	438	152	0	0		ENSBTAT00000045242.2	438	152	0	0		ENSBTAT00000045242.2	438	151	0	0
ENSBTAT00000035669.3	495	366.093	10.3051	81.0628		ENSBTAT00000035669.3	495	353.362	21.1293	182.442		ENSBTAT00000035669.3	495	360.833	0.719045	6.3166		ENSBTAT00000035669.3	495	367.994	0.330566	3		ENSBTAT00000035669.3	495	360.598	0.758077	6.60419		ENSBTAT00000035669.3	495	360.762	2.41384	23.5888		ENSBTAT00000035669.3	495	363.092	5.30771	43.7822		ENSBTAT00000035669.3	495	365.443	11.2967	101.858
ENSBTAT00000004214.5	936	150	0	0		ENSBTAT00000004214.5	936	160	0	0		ENSBTAT00000004214.5	936	154	0	0		ENSBTAT00000004214.5	936	149	0	0		ENSBTAT00000004214.5	936	155	0	0		ENSBTAT00000004214.5	936	153	0	0		ENSBTAT00000004214.5	936	153	0	0		ENSBTAT00000004214.5	936	151	0	0
ENSBTAT00000039058.4	939	150	0	0		ENSBTAT00000039058.4	939	160	0	0		ENSBTAT00000039058.4	939	154	0	0		ENSBTAT00000039058.4	939	149	0	0		ENSBTAT00000039058.4	939	155	0	0		ENSBTAT00000039058.4	939	153	0	0		ENSBTAT00000039058.4	939	153	0	0		ENSBTAT00000039058.4	939	151	0	0
ENSBTAT00000022884.5	939	606.584	0.38362	5		ENSBTAT00000022884.5	939	606.642	0.742065	11		ENSBTAT00000022884.5	939	154	0	0		ENSBTAT00000022884.5	939	584.554	0.0693671	1		ENSBTAT00000022884.5	939	155	0	0		ENSBTAT00000022884.5	939	153	0	0		ENSBTAT00000022884.5	939	593.214	0.222606	3		ENSBTAT00000022884.5	939	600.531	0.134982	2
ENSBTAT00000063307.1	975	150	0	0		ENSBTAT00000063307.1	975	160	0	0		ENSBTAT00000063307.1	975	154	0	0		ENSBTAT00000063307.1	975	149	0	0		ENSBTAT00000063307.1	975	155	0	0		ENSBTAT00000063307.1	975	153	0	0		ENSBTAT00000063307.1	975	153	0	0		ENSBTAT00000063307.1	975	151	0	0
ENSBTAT00000017212.4	960	150	0	0		ENSBTAT00000017212.4	960	160	0	0		ENSBTAT00000017212.4	960	154	0	0		ENSBTAT00000017212.4	960	149	0	0		ENSBTAT00000017212.4	960	155	0	0		ENSBTAT00000017212.4	960	153	0	0		ENSBTAT00000017212.4	960	153	0	0		ENSBTAT00000017212.4	960	151	0	0
ENSBTAT00000065702.1	981	150	0	0		ENSBTAT00000065702.1	981	160	0	0		ENSBTAT00000065702.1	981	154	0	0		ENSBTAT00000065702.1	981	149	0	0		ENSBTAT00000065702.1	981	155	0	0		ENSBTAT00000065702.1	981	153	0	0		ENSBTAT00000065702.1	981	153	0	0		ENSBTAT00000065702.1	981	152	0	0
ENSBTAT00000032794.4	939	834.087	0.055797	1		ENSBTAT00000032794.4	939	160	0	0		ENSBTAT00000032794.4	939	154	0	0		ENSBTAT00000032794.4	939	149	0	0		ENSBTAT00000032794.4	939	155	0	0		ENSBTAT00000032794.4	939	153	0	0		ENSBTAT00000032794.4	939	153	0	0		ENSBTAT00000032794.4	939	151	0	0
ENSBTAT00000063107.1	927	150	0	0		ENSBTAT00000063107.1	927	160	0	0		ENSBTAT00000063107.1	927	154	0	0		ENSBTAT00000063107.1	927	149	0	0		ENSBTAT00000063107.1	927	155	0	0		ENSBTAT00000063107.1	927	153	0	0		ENSBTAT00000063107.1	927	153	0	0		ENSBTAT00000063107.1	927	151	0	0
ENSBTAT00000063649.1	927	150	0	0		ENSBTAT00000063649.1	927	160	0	0		ENSBTAT00000063649.1	927	154	0	0		ENSBTAT00000063649.1	927	149	0	0		ENSBTAT00000063649.1	927	155	0	0		ENSBTAT00000063649.1	927	153	0	0		ENSBTAT00000063649.1	927	153	0	0		ENSBTAT00000063649.1	927	151	0	0
ENSBTAT00000045150.3	957	150	0	0		ENSBTAT00000045150.3	957	160	0	0		ENSBTAT00000045150.3	957	154	0	0		ENSBTAT00000045150.3	957	149	0	0		ENSBTAT00000045150.3	957	155	0	0		ENSBTAT00000045150.3	957	153	0	0		ENSBTAT00000045150.3	957	153	0	0		ENSBTAT00000045150.3	957	151	0	0
ENSBTAT00000065451.1	936	150	0	0		ENSBTAT00000065451.1	936	160	0	0		ENSBTAT00000065451.1	936	154	0	0		ENSBTAT00000065451.1	936	149	0	0		ENSBTAT00000065451.1	936	155	0	0		ENSBTAT00000065451.1	936	153	0	0		ENSBTAT00000065451.1	936	153	0	0		ENSBTAT00000065451.1	936	151	0	0
ENSBTAT00000064303.1	927	150	0	0		ENSBTAT00000064303.1	927	160	0	0		ENSBTAT00000064303.1	927	154	0	0		ENSBTAT00000064303.1	927	149	0	0		ENSBTAT00000064303.1	927	155	0	0		ENSBTAT00000064303.1	927	153	0	0		ENSBTAT00000064303.1	927	153	0	0		ENSBTAT00000064303.1	927	151	0	0
ENSBTAT00000053526.1	927	150	0	0		ENSBTAT00000053526.1	927	160	0	0		ENSBTAT00000053526.1	927	154	0	0		ENSBTAT00000053526.1	927	149	0	0		ENSBTAT00000053526.1	927	787.461	0.0525639	1		ENSBTAT00000053526.1	927	153	0	0		ENSBTAT00000053526.1	927	153	0	0		ENSBTAT00000053526.1	927	151	0	0
ENSBTAT00000056307.1	927	150	0	0		ENSBTAT00000056307.1	927	160	0	0		ENSBTAT00000056307.1	927	154	0	0		ENSBTAT00000056307.1	927	149	0	0		ENSBTAT00000056307.1	927	155	0	0		ENSBTAT00000056307.1	927	788.928	0.0467934	1		ENSBTAT00000056307.1	927	785.812	0.0560154	1		ENSBTAT00000056307.1	927	151	0	0
ENSBTAT00000052815.2	978	150	0	0		ENSBTAT00000052815.2	978	160	0	0		ENSBTAT00000052815.2	978	820.601	0.10011	2		ENSBTAT00000052815.2	978	149	0	0		ENSBTAT00000052815.2	978	827.354	0.150088	3		ENSBTAT00000052815.2	978	153	0	0		ENSBTAT00000052815.2	978	832.591	0.0528682	1		ENSBTAT00000052815.2	978	151	0	0
ENSBTAT00000054883.2	969	150	0	0		ENSBTAT00000054883.2	969	160	0	0		ENSBTAT00000054883.2	969	154	0	0		ENSBTAT00000054883.2	969	149	0	0		ENSBTAT00000054883.2	969	155	0	0		ENSBTAT00000054883.2	969	153	0	0		ENSBTAT00000054883.2	969	153	0	0		ENSBTAT00000054883.2	969	151	0	0
ENSBTAT00000052802.2	924	150	0	0		ENSBTAT00000052802.2	924	160	0	0		ENSBTAT00000052802.2	924	154	0	0		ENSBTAT00000052802.2	924	149	0	0		ENSBTAT00000052802.2	924	155	0	0		ENSBTAT00000052802.2	924	153	0	0		ENSBTAT00000052802.2	924	153	0	0		ENSBTAT00000052802.2	924	151	0	0
ENSBTAT00000056971.2	996	150	0	0		ENSBTAT00000056971.2	996	160	0	0		ENSBTAT00000056971.2	996	154	0	0		ENSBTAT00000056971.2	996	149	0	0		ENSBTAT00000056971.2	996	155	0	0		ENSBTAT00000056971.2	996	153	0	0		ENSBTAT00000056971.2	996	153	0	0		ENSBTAT00000056971.2	996	152	0	0
ENSBTAT00000018146.5	963	150	0	0		ENSBTAT00000018146.5	963	160	0	0		ENSBTAT00000018146.5	963	154	0	0		ENSBTAT00000018146.5	963	149	0	0		ENSBTAT00000018146.5	963	155	0	0		ENSBTAT00000018146.5	963	153	0	0		ENSBTAT00000018146.5	963	153	0	0		ENSBTAT00000018146.5	963	151	0	0
ENSBTAT00000035615.4	936	150	0	0		ENSBTAT00000035615.4	936	160	0	0		ENSBTAT00000035615.4	936	154	0	0		ENSBTAT00000035615.4	936	841.563	0.0481827	1		ENSBTAT00000035615.4	936	155	0	0		ENSBTAT00000035615.4	936	153	0	0		ENSBTAT00000035615.4	936	153	0	0		ENSBTAT00000035615.4	936	151	0	0
ENSBTAT00000052730.2	936	150	0	0		ENSBTAT00000052730.2	936	160	0	0		ENSBTAT00000052730.2	936	154	0	0		ENSBTAT00000052730.2	936	149	0	0		ENSBTAT00000052730.2	936	155	0	0		ENSBTAT00000052730.2	936	153	0	0		ENSBTAT00000052730.2	936	153	0	0		ENSBTAT00000052730.2	936	151	0	0
ENSBTAT00000064685.1	924	150	0	0		ENSBTAT00000064685.1	924	160	0	0		ENSBTAT00000064685.1	924	154	0	0		ENSBTAT00000064685.1	924	149	0	0		ENSBTAT00000064685.1	924	155	0	0		ENSBTAT00000064685.1	924	153	0	0		ENSBTAT00000064685.1	924	153	0	0		ENSBTAT00000064685.1	924	151	0	0
ENSBTAT00000064083.1	933	150	0	0		ENSBTAT00000064083.1	933	160	0	0		ENSBTAT00000064083.1	933	154	0	0		ENSBTAT00000064083.1	933	149	0	0		ENSBTAT00000064083.1	933	155	0	0		ENSBTAT00000064083.1	933	153	0	0		ENSBTAT00000064083.1	933	153	0	0		ENSBTAT00000064083.1	933	151	0	0
ENSBTAT00000000279.5	948	150	0	0		ENSBTAT00000000279.5	948	160	0	0		ENSBTAT00000000279.5	948	154	0	0		ENSBTAT00000000279.5	948	149	0	0		ENSBTAT00000000279.5	948	155	0	0		ENSBTAT00000000279.5	948	153	0	0		ENSBTAT00000000279.5	948	153	0	0		ENSBTAT00000000279.5	948	151	0	0
ENSBTAT00000054555.2	861	150	0	0		ENSBTAT00000054555.2	861	160	0	0		ENSBTAT00000054555.2	861	154	0	0		ENSBTAT00000054555.2	861	149	0	0		ENSBTAT00000054555.2	861	155	0	0		ENSBTAT00000054555.2	861	153	0	0		ENSBTAT00000054555.2	861	153	0	0		ENSBTAT00000054555.2	861	151	0	0
ENSBTAT00000045169.3	942	150	0	0		ENSBTAT00000045169.3	942	809.697	0.00192224	0.038032		ENSBTAT00000045169.3	942	154	0	0		ENSBTAT00000045169.3	942	149	0	0		ENSBTAT00000045169.3	942	155	0	0		ENSBTAT00000045169.3	942	153	0	0		ENSBTAT00000045169.3	942	153	0	0		ENSBTAT00000045169.3	942	151	0	0
ENSBTAT00000029102.4	1323	150	0	0		ENSBTAT00000029102.4	1323	1177.26	0.0347623	1		ENSBTAT00000029102.4	1323	154	0	0		ENSBTAT00000029102.4	1323	149	0	0		ENSBTAT00000029102.4	1323	1178.42	0.105375	3		ENSBTAT00000029102.4	1323	153	0	0		ENSBTAT00000029102.4	1323	154	0	0		ENSBTAT00000029102.4	1323	152	0	0
ENSBTAT00000005734.4	936	150	0	0		ENSBTAT00000005734.4	936	160	0	0		ENSBTAT00000005734.4	936	154	0	0		ENSBTAT00000005734.4	936	149	0	0		ENSBTAT00000005734.4	936	155	0	0		ENSBTAT00000005734.4	936	153	0	0		ENSBTAT00000005734.4	936	153	0	0		ENSBTAT00000005734.4	936	151	0	0
ENSBTAT00000063496.1	921	150	0	0		ENSBTAT00000063496.1	921	160	0	0		ENSBTAT00000063496.1	921	154	0	0		ENSBTAT00000063496.1	921	149	0	0		ENSBTAT00000063496.1	921	155	0	0		ENSBTAT00000063496.1	921	153	0	0		ENSBTAT00000063496.1	921	153	0	0		ENSBTAT00000063496.1	921	151	0	0
ENSBTAT00000009796.4	889	150	0	0		ENSBTAT00000009796.4	889	160	0	0		ENSBTAT00000009796.4	889	154	0	0		ENSBTAT00000009796.4	889	743.925	0.109013	2		ENSBTAT00000009796.4	889	155	0	0		ENSBTAT00000009796.4	889	153	0	0		ENSBTAT00000009796.4	889	153	0	0		ENSBTAT00000009796.4	889	151	0	0
ENSBTAT00000045476.1	312	174.71	64.5818	242.441		ENSBTAT00000045476.1	312	165.605	47.5844	192.555		ENSBTAT00000045476.1	312	168.381	0	0		ENSBTAT00000045476.1	312	177.067	0	0		ENSBTAT00000045476.1	312	168.532	0.326427	1.32908		ENSBTAT00000045476.1	312	170.898	0.287157	1.32934		ENSBTAT00000045476.1	312	170.839	0.677728	2.63036		ENSBTAT00000045476.1	312	173.775	0	0
ENSBTAT00000038959.3	579	455.658	0.10231	1.00169		ENSBTAT00000038959.3	579	159	0	0		ENSBTAT00000038959.3	579	154	0	0		ENSBTAT00000038959.3	579	148	0	0		ENSBTAT00000038959.3	579	445.536	0.0934656	1.00605		ENSBTAT00000038959.3	579	153	0	0		ENSBTAT00000038959.3	579	450.042	0.200672	2.05169		ENSBTAT00000038959.3	579	151	0	0
ENSBTAT00000064709.1	1731	1427.63	2.47754	76		ENSBTAT00000064709.1	1731	1418.74	2.56725	89		ENSBTAT00000064709.1	1731	1445.08	0.227393	8		ENSBTAT00000064709.1	1731	1405.38	0.230821	8		ENSBTAT00000064709.1	1731	1419.52	0.349911	12		ENSBTAT00000064709.1	1731	1443.95	0.306798	12		ENSBTAT00000064709.1	1731	1418.85	3.10234	100		ENSBTAT00000064709.1	1731	1427.12	3.40802	120
ENSBTAT00000010960.5	1539	150	0	0		ENSBTAT00000010960.5	1539	160	0	0		ENSBTAT00000010960.5	1539	154	0	0		ENSBTAT00000010960.5	1539	149	0	0		ENSBTAT00000010960.5	1539	155	0	0		ENSBTAT00000010960.5	1539	153	0	0		ENSBTAT00000010960.5	1539	154	0	0		ENSBTAT00000010960.5	1539	152	0	0
ENSBTAT00000052066.2	2745	2706.69	14.7527	858		ENSBTAT00000052066.2	2745	2684.31	16.9076	1109		ENSBTAT00000052066.2	2745	2710.91	12.4245	820		ENSBTAT00000052066.2	2745	2687.66	17.1389	1136		ENSBTAT00000052066.2	2745	2697.61	10.7715	702		ENSBTAT00000052066.2	2745	2696.31	14.0886	1029		ENSBTAT00000052066.2	2745	2705.97	13.1924	811		ENSBTAT00000052066.2	2745	2711.96	17.3512	1161
ENSBTAT00000021793.4	1613	150	0	0		ENSBTAT00000021793.4	1613	160	0	0		ENSBTAT00000021793.4	1613	154	0	0		ENSBTAT00000021793.4	1613	149	0	0		ENSBTAT00000021793.4	1613	155	0	0		ENSBTAT00000021793.4	1613	153	0	0		ENSBTAT00000021793.4	1613	154	0	0		ENSBTAT00000021793.4	1613	152	0	0
ENSBTAT00000009750.4	1359	1129.74	23.3576	567		ENSBTAT00000009750.4	1359	1131.18	16.4251	454		ENSBTAT00000009750.4	1359	1154.77	15.1528	426		ENSBTAT00000009750.4	1359	1090.74	8.14146	219		ENSBTAT00000009750.4	1359	1117.28	13.8926	375		ENSBTAT00000009750.4	1359	1151.4	8.20798	256		ENSBTAT00000009750.4	1359	1119.92	16.3112	415		ENSBTAT00000009750.4	1359	1130.19	8.82194	246
ENSBTAT00000028110.5	1152	529.177	0.087947	1		ENSBTAT00000028110.5	1152	160	0	0		ENSBTAT00000028110.5	1152	565.57	0.0726263	1		ENSBTAT00000028110.5	1152	149	0	0		ENSBTAT00000028110.5	1152	515.066	0.0803626	1		ENSBTAT00000028110.5	1152	153	0	0		ENSBTAT00000028110.5	1152	154	0	0		ENSBTAT00000028110.5	1152	152	0	0
ENSBTAT00000052156.2	1554	1445.72	0.257531	8		ENSBTAT00000052156.2	1554	1433.5	0.19984	7		ENSBTAT00000052156.2	1554	1433.85	0.114587	4		ENSBTAT00000052156.2	1554	149	0	0		ENSBTAT00000052156.2	1554	1439.83	0.172487	6		ENSBTAT00000052156.2	1554	153	0	0		ENSBTAT00000052156.2	1554	1442.05	0.183145	6		ENSBTAT00000052156.2	1554	152	0	0
ENSBTAT00000064914.1	234	96	0	0		ENSBTAT00000064914.1	234	90	0	0		ENSBTAT00000064914.1	234	95	0	0		ENSBTAT00000064914.1	234	97	0	0		ENSBTAT00000064914.1	234	95	0	0		ENSBTAT00000064914.1	234	95	0	0		ENSBTAT00000064914.1	234	95	0	0		ENSBTAT00000064914.1	234	96	0	0
ENSBTAT00000063744.1	661	512.971	661.901	7295.65		ENSBTAT00000063744.1	661	505.151	649.463	8016.67		ENSBTAT00000063744.1	661	504.234	677.863	8321.35		ENSBTAT00000063744.1	661	519.846	385.95	4947.97		ENSBTAT00000063744.1	661	505.441	694.673	8482.7		ENSBTAT00000063744.1	661	511.968	452.61	6276.9		ENSBTAT00000063744.1	661	507.392	576.164	6641.46		ENSBTAT00000063744.1	661	514.574	325.19	4128.62
ENSBTAT00000038517.4	351	217.799	4.59378	21.4983		ENSBTAT00000038517.4	351	207.003	0	0		ENSBTAT00000038517.4	351	209.826	0.98617	5.03768		ENSBTAT00000038517.4	351	219.484	0.89984	4.87067		ENSBTAT00000038517.4	351	210.09	1.7805	9.03714		ENSBTAT00000038517.4	351	211.389	2.5509	14.6068		ENSBTAT00000038517.4	351	212.949	0	0		ENSBTAT00000038517.4	351	215.588	0	0
ENSBTAT00000043998.3	333	147	0	0		ENSBTAT00000043998.3	333	180.644	0.234958	1.03712		ENSBTAT00000043998.3	333	183.448	0.236896	1.05801		ENSBTAT00000043998.3	333	146	0	0		ENSBTAT00000043998.3	333	184.707	0.235167	1.04941		ENSBTAT00000043998.3	333	149	0	0		ENSBTAT00000043998.3	333	150	0	0		ENSBTAT00000043998.3	333	148	0	0
ENSBTAT00000043701.2	516	389.492	1.0802	9.04021		ENSBTAT00000043701.2	516	375.766	1.91488	17.5823		ENSBTAT00000043701.2	516	385.517	0.823845	7.73231		ENSBTAT00000043701.2	516	390.933	1.20117	11.5805		ENSBTAT00000043701.2	516	385.142	1.30591	12.1512		ENSBTAT00000043701.2	516	384.066	0.644768	6.7079		ENSBTAT00000043701.2	516	387.419	1.72404	15.1741		ENSBTAT00000043701.2	516	388.692	1.37243	13.1619
ENSBTAT00000011206.5	1446	150	0	0		ENSBTAT00000011206.5	1446	160	0	0		ENSBTAT00000011206.5	1446	154	0	0		ENSBTAT00000011206.5	1446	149	0	0		ENSBTAT00000011206.5	1446	752.393	0.110028	2		ENSBTAT00000011206.5	1446	153	0	0		ENSBTAT00000011206.5	1446	154	0	0		ENSBTAT00000011206.5	1446	152	0	0
ENSBTAT00000064605.1	399	149	0	0		ENSBTAT00000064605.1	399	158	0	0		ENSBTAT00000064605.1	399	152	0	0		ENSBTAT00000064605.1	399	148	0	0		ENSBTAT00000064605.1	399	153	0	0		ENSBTAT00000064605.1	399	152	0	0		ENSBTAT00000064605.1	399	152	0	0		ENSBTAT00000064605.1	399	150	0	0
ENSBTAT00000005750.3	960	724.153	0.128535	2		ENSBTAT00000005750.3	960	160	0	0		ENSBTAT00000005750.3	960	154	0	0		ENSBTAT00000005750.3	960	693.116	0.819031	14		ENSBTAT00000005750.3	960	155	0	0		ENSBTAT00000005750.3	960	743.865	0.893306	18		ENSBTAT00000005750.3	960	715.889	0.122973	2		ENSBTAT00000005750.3	960	721.763	1.2354	22
ENSBTAT00000052546.2	1428	1343.9	6.99529	202		ENSBTAT00000052546.2	1428	1329.95	6.24657	203		ENSBTAT00000052546.2	1428	1346.09	6.7742	222		ENSBTAT00000052546.2	1428	1333.15	5.74859	189		ENSBTAT00000052546.2	1428	1336.67	7.61775	246		ENSBTAT00000052546.2	1428	1339.08	5.56887	202		ENSBTAT00000052546.2	1428	1342.01	8.56073	261		ENSBTAT00000052546.2	1428	1349.78	5.70519	190
ENSBTAT00000061123.2	375	148	0	0		ENSBTAT00000061123.2	375	157	0	0		ENSBTAT00000061123.2	375	152	0	0		ENSBTAT00000061123.2	375	147	0	0		ENSBTAT00000061123.2	375	152	0	0		ENSBTAT00000061123.2	375	151	0	0		ENSBTAT00000061123.2	375	151	0	0		ENSBTAT00000061123.2	375	150	0	0
ENSBTAT00000057350.2	2374	2053.07	0.0680049	3		ENSBTAT00000057350.2	2374	160	0	0		ENSBTAT00000057350.2	2374	154	0	0		ENSBTAT00000057350.2	2374	149	0	0		ENSBTAT00000057350.2	2374	155	0	0		ENSBTAT00000057350.2	2374	153	0	0		ENSBTAT00000057350.2	2374	154	0	0		ENSBTAT00000057350.2	2374	152	0	0
ENSBTAT00000014927.3	1652	1441.06	0.226068	7		ENSBTAT00000014927.3	1652	1441.37	0.255533	9		ENSBTAT00000014927.3	1652	1463.61	0.112257	4		ENSBTAT00000014927.3	1652	1407.55	0.0288082	1		ENSBTAT00000014927.3	1652	1430.68	0.0289318	1		ENSBTAT00000014927.3	1652	1459.41	0.0505911	2		ENSBTAT00000014927.3	1652	1433.93	0.214879	7		ENSBTAT00000014927.3	1652	1442.4	0.365289	13
ENSBTAT00000057552.2	471	303.985	74.2225	484.804		ENSBTAT00000057552.2	471	297.461	39.5992	287.829		ENSBTAT00000057552.2	471	296.754	51.9066	375.007		ENSBTAT00000057552.2	471	311.542	19.7386	151.655		ENSBTAT00000057552.2	471	299.539	41.9522	303.593		ENSBTAT00000057552.2	471	301.399	20.498	167.352		ENSBTAT00000057552.2	471	300.933	41.6474	284.728		ENSBTAT00000057552.2	471	304.895	22.6916	170.701
ENSBTAT00000008059.4	660	290.764	0.160059	1		ENSBTAT00000008059.4	660	291.841	0.280457	2		ENSBTAT00000008059.4	660	154	0	0		ENSBTAT00000008059.4	660	274.806	0.295108	2		ENSBTAT00000008059.4	660	282.916	0.146305	1		ENSBTAT00000008059.4	660	323.8	0.342032	3		ENSBTAT00000008059.4	660	153	0	0		ENSBTAT00000008059.4	660	283.836	0.28559	2
ENSBTAT00000056174.2	948	150	0	0		ENSBTAT00000056174.2	948	160	0	0		ENSBTAT00000056174.2	948	154	0	0		ENSBTAT00000056174.2	948	149	0	0		ENSBTAT00000056174.2	948	155	0	0		ENSBTAT00000056174.2	948	153	0	0		ENSBTAT00000056174.2	948	153	0	0		ENSBTAT00000056174.2	948	151	0	0
ENSBTAT00000034259.2	1712	150	0	0		ENSBTAT00000034259.2	1712	160	0	0		ENSBTAT00000034259.2	1712	154	0	0		ENSBTAT00000034259.2	1712	149	0	0		ENSBTAT00000034259.2	1712	155	0	0		ENSBTAT00000034259.2	1712	153	0	0		ENSBTAT00000034259.2	1712	154	0	0		ENSBTAT00000034259.2	1712	152	0	0
ENSBTAT00000005245.4	939	150	0	0		ENSBTAT00000005245.4	939	160	0	0		ENSBTAT00000005245.4	939	154	0	0		ENSBTAT00000005245.4	939	149	0	0		ENSBTAT00000005245.4	939	155	0	0		ENSBTAT00000005245.4	939	153	0	0		ENSBTAT00000005245.4	939	153	0	0		ENSBTAT00000005245.4	939	151	0	0
ENSBTAT00000032530.4	939	150	0	0		ENSBTAT00000032530.4	939	160	0	0		ENSBTAT00000032530.4	939	154	0	0		ENSBTAT00000032530.4	939	149	0	0		ENSBTAT00000032530.4	939	155	0	0		ENSBTAT00000032530.4	939	153	0	0		ENSBTAT00000032530.4	939	153	0	0		ENSBTAT00000032530.4	939	151	0	0
ENSBTAT00000046448.3	1161	925.851	262.058	5213.35		ENSBTAT00000046448.3	1161	934.229	138.486	3161.39		ENSBTAT00000046448.3	1161	923.904	306.213	6887.63		ENSBTAT00000046448.3	1161	958.645	80.0075	1891.52		ENSBTAT00000046448.3	1161	940.063	241.173	5477.34		ENSBTAT00000046448.3	1161	936.885	77.0927	1956.49		ENSBTAT00000046448.3	1161	933.177	240.79	5104.77		ENSBTAT00000046448.3	1161	940.113	66.0491	1532.03
ENSBTAT00000001835.5	948	150	0	0		ENSBTAT00000001835.5	948	160	0	0		ENSBTAT00000001835.5	948	154	0	0		ENSBTAT00000001835.5	948	149	0	0		ENSBTAT00000001835.5	948	155	0	0		ENSBTAT00000001835.5	948	153	0	0		ENSBTAT00000001835.5	948	153	0	0		ENSBTAT00000001835.5	948	151	0	0
ENSBTAT00000032529.4	945	150	0	0		ENSBTAT00000032529.4	945	160	0	0		ENSBTAT00000032529.4	945	154	0	0		ENSBTAT00000032529.4	945	149	0	0		ENSBTAT00000032529.4	945	155	0	0		ENSBTAT00000032529.4	945	153	0	0		ENSBTAT00000032529.4	945	153	0	0		ENSBTAT00000032529.4	945	151	0	0
ENSBTAT00000016978.4	478	149	0	0		ENSBTAT00000016978.4	478	159	0	0		ENSBTAT00000016978.4	478	153	0	0		ENSBTAT00000016978.4	478	148	0	0		ENSBTAT00000016978.4	478	154	0	0		ENSBTAT00000016978.4	478	152	0	0		ENSBTAT00000016978.4	478	153	0	0		ENSBTAT00000016978.4	478	151	0	0
ENSBTAT00000055300.2	948	150	0	0		ENSBTAT00000055300.2	948	160	0	0		ENSBTAT00000055300.2	948	154	0	0		ENSBTAT00000055300.2	948	149	0	0		ENSBTAT00000055300.2	948	155	0	0		ENSBTAT00000055300.2	948	153	0	0		ENSBTAT00000055300.2	948	153	0	0		ENSBTAT00000055300.2	948	151	0	0
ENSBTAT00000064169.1	270	134.549	0	0		ENSBTAT00000064169.1	270	126.611	0	0		ENSBTAT00000064169.1	270	128.631	0	0		ENSBTAT00000064169.1	270	136.281	0	0		ENSBTAT00000064169.1	270	128.759	0	0		ENSBTAT00000064169.1	270	131.056	0	0		ENSBTAT00000064169.1	270	130.911	0	0		ENSBTAT00000064169.1	270	133.478	0	0
ENSBTAT00000055696.2	927	150	0	0		ENSBTAT00000055696.2	927	160	0	0		ENSBTAT00000055696.2	927	154	0	0		ENSBTAT00000055696.2	927	149	0	0		ENSBTAT00000055696.2	927	155	0	0		ENSBTAT00000055696.2	927	153	0	0		ENSBTAT00000055696.2	927	153	0	0		ENSBTAT00000055696.2	927	151	0	0
ENSBTAT00000023048.5	948	150	0	0		ENSBTAT00000023048.5	948	160	0	0		ENSBTAT00000023048.5	948	154	0	0		ENSBTAT00000023048.5	948	149	0	0		ENSBTAT00000023048.5	948	155	0	0		ENSBTAT00000023048.5	948	153	0	0		ENSBTAT00000023048.5	948	153	0	0		ENSBTAT00000023048.5	948	151	0	0
ENSBTAT00000054712.2	1269	150	0	0		ENSBTAT00000054712.2	1269	160	0	0		ENSBTAT00000054712.2	1269	154	0	0		ENSBTAT00000054712.2	1269	149	0	0		ENSBTAT00000054712.2	1269	155	0	0		ENSBTAT00000054712.2	1269	153	0	0		ENSBTAT00000054712.2	1269	154	0	0		ENSBTAT00000054712.2	1269	152	0	0
ENSBTAT00000020109.2	1341	695.905	2.20692	33		ENSBTAT00000020109.2	1341	699.402	3.15972	54		ENSBTAT00000020109.2	1341	734.187	0.279733	5		ENSBTAT00000020109.2	1341	664.563	4.14907	68		ENSBTAT00000020109.2	1341	679.826	0.547976	9		ENSBTAT00000020109.2	1341	756.464	1.26884	26		ENSBTAT00000020109.2	1341	666.881	1.12209	17		ENSBTAT00000020109.2	1341	684.498	6.39486	108
ENSBTAT00000042836.3	1542	1384.54	0.336138	10		ENSBTAT00000042836.3	1542	1380.11	0.118612	4		ENSBTAT00000042836.3	1542	1368.1	0.750589	25		ENSBTAT00000042836.3	1542	149	0	0		ENSBTAT00000042836.3	1542	1382.53	0.658667	22		ENSBTAT00000042836.3	1542	1380.93	0.0267331	1		ENSBTAT00000042836.3	1542	1382.78	0.92315	29		ENSBTAT00000042836.3	1542	1392.1	0.145573	5
ENSBTAT00000037688.4	426	149	0	0		ENSBTAT00000037688.4	426	158	0	0		ENSBTAT00000037688.4	426	153	0	0		ENSBTAT00000037688.4	426	148	0	0		ENSBTAT00000037688.4	426	154	0	0		ENSBTAT00000037688.4	426	152	0	0		ENSBTAT00000037688.4	426	152	0	0		ENSBTAT00000037688.4	426	150	0	0
ENSBTAT00000015990.5	1257	589.286	1.9744	25		ENSBTAT00000015990.5	1257	586.913	0.0697282	1		ENSBTAT00000015990.5	1257	618.923	2.92009	44		ENSBTAT00000015990.5	1257	149	0	0		ENSBTAT00000015990.5	1257	572.279	4.26737	59		ENSBTAT00000015990.5	1257	636.95	0.115917	2		ENSBTAT00000015990.5	1257	562.117	3.28889	42		ENSBTAT00000015990.5	1257	579.79	0.279621	4
ENSBTAT00000054183.2	877	743.337	6.3235	101		ENSBTAT00000054183.2	877	733.09	10.9974	197		ENSBTAT00000054183.2	877	744.986	6.45086	117		ENSBTAT00000054183.2	877	731.136	11.0365	199		ENSBTAT00000054183.2	877	734.181	5.2432	93		ENSBTAT00000054183.2	877	741.53	6.57155	132		ENSBTAT00000054183.2	877	738.664	4.94603	83		ENSBTAT00000054183.2	877	743.76	15.2583	280
ENSBTAT00000018428.5	888	150	0	0		ENSBTAT00000018428.5	888	160	0	0		ENSBTAT00000018428.5	888	154	0	0		ENSBTAT00000018428.5	888	149	0	0		ENSBTAT00000018428.5	888	155	0	0		ENSBTAT00000018428.5	888	153	0	0		ENSBTAT00000018428.5	888	153	0	0		ENSBTAT00000018428.5	888	693.11	0.0584761	1
ENSBTAT00000055419.2	444	299.978	0.317548	2.04681		ENSBTAT00000055419.2	444	289.932	0.144231	1.02181		ENSBTAT00000055419.2	444	292.276	0.288132	2.05024		ENSBTAT00000055419.2	444	148	0	0		ENSBTAT00000055419.2	444	294.625	0.573812	4.08434		ENSBTAT00000055419.2	444	298.403	0.379117	3.06446		ENSBTAT00000055419.2	444	295.85	0.458168	3.07943		ENSBTAT00000055419.2	444	301.367	0.275344	2.04735
ENSBTAT00000007517.5	822	150	0	0		ENSBTAT00000007517.5	822	160	0	0		ENSBTAT00000007517.5	822	154	0	0		ENSBTAT00000007517.5	822	149	0	0		ENSBTAT00000007517.5	822	155	0	0		ENSBTAT00000007517.5	822	153	0	0		ENSBTAT00000007517.5	822	153	0	0		ENSBTAT00000007517.5	822	151	0	0
ENSBTAT00000000438.4	725	150	0	0		ENSBTAT00000000438.4	725	159	0	0		ENSBTAT00000000438.4	725	154	0	0		ENSBTAT00000000438.4	725	148	0	0		ENSBTAT00000000438.4	725	155	0	0		ENSBTAT00000000438.4	725	153	0	0		ENSBTAT00000000438.4	725	153	0	0		ENSBTAT00000000438.4	725	151	0	0
ENSBTAT00000006474.3	448	309.125	578.121	3840		ENSBTAT00000006474.3	448	299.53	306.458	2243		ENSBTAT00000006474.3	448	306.633	502.735	3753		ENSBTAT00000006474.3	448	306.201	257.038	1941		ENSBTAT00000006474.3	448	302.769	403.573	2952		ENSBTAT00000006474.3	448	306.164	270.577	2244		ENSBTAT00000006474.3	448	305.247	610.268	4232		ENSBTAT00000006474.3	448	308.938	222.371	1695
ENSBTAT00000024975.3	1095	150	0	0		ENSBTAT00000024975.3	1095	160	0	0		ENSBTAT00000024975.3	1095	154	0	0		ENSBTAT00000024975.3	1095	149	0	0		ENSBTAT00000024975.3	1095	155	0	0		ENSBTAT00000024975.3	1095	153	0	0		ENSBTAT00000024975.3	1095	154	0	0		ENSBTAT00000024975.3	1095	152	0	0
ENSBTAT00000030821.4	680	150	0	0		ENSBTAT00000030821.4	680	159	0	0		ENSBTAT00000030821.4	680	154	0	0		ENSBTAT00000030821.4	680	148	0	0		ENSBTAT00000030821.4	680	155	0	0		ENSBTAT00000030821.4	680	153	0	0		ENSBTAT00000030821.4	680	153	0	0		ENSBTAT00000030821.4	680	151	0	0
ENSBTAT00000055041.2	1407	150	0	0		ENSBTAT00000055041.2	1407	160	0	0		ENSBTAT00000055041.2	1407	154	0	0		ENSBTAT00000055041.2	1407	149	0	0		ENSBTAT00000055041.2	1407	155	0	0		ENSBTAT00000055041.2	1407	153	0	0		ENSBTAT00000055041.2	1407	154	0	0		ENSBTAT00000055041.2	1407	152	0	0
ENSBTAT00000017244.5	1050	955.962	1.60655	33		ENSBTAT00000017244.5	1050	939.385	1.17626	27		ENSBTAT00000017244.5	1050	944.918	0.738983	17		ENSBTAT00000017244.5	1050	956.202	0.593686	14		ENSBTAT00000017244.5	1050	944.418	1.05187	24		ENSBTAT00000017244.5	1050	944.352	0.625472	16		ENSBTAT00000017244.5	1050	950.669	1.57426	34		ENSBTAT00000017244.5	1050	955.139	1.44275	34
ENSBTAT00000007219.4	627	150	0	0		ENSBTAT00000007219.4	627	159	0	0		ENSBTAT00000007219.4	627	154	0	0		ENSBTAT00000007219.4	627	485.036	0.0835996	1		ENSBTAT00000007219.4	627	155	0	0		ENSBTAT00000007219.4	627	153	0	0		ENSBTAT00000007219.4	627	153	0	0		ENSBTAT00000007219.4	627	492.61	0.0822768	1
ENSBTAT00000046105.1	891	150	0	0		ENSBTAT00000046105.1	891	160	0	0		ENSBTAT00000046105.1	891	154	0	0		ENSBTAT00000046105.1	891	149	0	0		ENSBTAT00000046105.1	891	155	0	0		ENSBTAT00000046105.1	891	153	0	0		ENSBTAT00000046105.1	891	153	0	0		ENSBTAT00000046105.1	891	151	0	0
ENSBTAT00000031102.4	981	150	0	0		ENSBTAT00000031102.4	981	160	0	0		ENSBTAT00000031102.4	981	154	0	0		ENSBTAT00000031102.4	981	149	0	0		ENSBTAT00000031102.4	981	155	0	0		ENSBTAT00000031102.4	981	153	0	0		ENSBTAT00000031102.4	981	153	0	0		ENSBTAT00000031102.4	981	152	0	0
ENSBTAT00000047690.3	942	150	0	0		ENSBTAT00000047690.3	942	160	0	0		ENSBTAT00000047690.3	942	797.705	0.0514917	1		ENSBTAT00000047690.3	942	827.785	0.0489847	1		ENSBTAT00000047690.3	942	155	0	0		ENSBTAT00000047690.3	942	809.31	0.136845	3		ENSBTAT00000047690.3	942	153	0	0		ENSBTAT00000047690.3	942	816.571	0.0496348	1
ENSBTAT00000025773.5	945	150	0	0		ENSBTAT00000025773.5	945	160	0	0		ENSBTAT00000025773.5	945	154	0	0		ENSBTAT00000025773.5	945	149	0	0		ENSBTAT00000025773.5	945	155	0	0		ENSBTAT00000025773.5	945	153	0	0		ENSBTAT00000025773.5	945	153	0	0		ENSBTAT00000025773.5	945	151	0	0
ENSBTAT00000006068.4	1335	1255.32	0.0389213	1.04984		ENSBTAT00000006068.4	1335	1237.01	0.0344745	1.04205		ENSBTAT00000006068.4	1335	1251.23	0.0342236	1.04252		ENSBTAT00000006068.4	1335	149	0	0		ENSBTAT00000006068.4	1335	1248.28	0.0692554	2.08857		ENSBTAT00000006068.4	1335	153	0	0		ENSBTAT00000006068.4	1335	1253.55	0.0364931	1.03926		ENSBTAT00000006068.4	1335	1257.78	0.101382	3.14621
ENSBTAT00000008028.3	2461	2293.29	17.615	868		ENSBTAT00000008028.3	2461	2284.42	16.4456	918		ENSBTAT00000008028.3	2461	2296.44	14.488	810		ENSBTAT00000008028.3	2461	2275.36	13.5795	762		ENSBTAT00000008028.3	2461	2276.84	15.4709	851		ENSBTAT00000008028.3	2461	2295.7	11.4174	710		ENSBTAT00000008028.3	2461	2283.6	17.0588	885		ENSBTAT00000008028.3	2461	2291.53	14.7156	832
ENSBTAT00000016680.4	2786	2421.02	2.26833	118		ENSBTAT00000016680.4	2786	2442.32	2.02752	121		ENSBTAT00000016680.4	2786	2435.91	0.438421	26		ENSBTAT00000016680.4	2786	2461.4	0.164739	10		ENSBTAT00000016680.4	2786	2444.07	0.558878	33		ENSBTAT00000016680.4	2786	2470.67	0.104594	7		ENSBTAT00000016680.4	2786	2424.37	3.1592	174		ENSBTAT00000016680.4	2786	2449.15	0.992923	60
ENSBTAT00000010601.4	1773	150	0	0		ENSBTAT00000010601.4	1773	1703.55	0.024023	1		ENSBTAT00000010601.4	1773	154	0	0		ENSBTAT00000010601.4	1773	149	0	0		ENSBTAT00000010601.4	1773	155	0	0		ENSBTAT00000010601.4	1773	153	0	0		ENSBTAT00000010601.4	1773	154	0	0		ENSBTAT00000010601.4	1773	152	0	0
ENSBTAT00000064438.1	813	505.552	44.0031	478		ENSBTAT00000064438.1	813	509.068	25.725	320		ENSBTAT00000064438.1	813	530.522	23.7692	307		ENSBTAT00000064438.1	813	479.873	23.2373	275		ENSBTAT00000064438.1	813	497.796	19.7898	238		ENSBTAT00000064438.1	813	536.406	23.606	343		ENSBTAT00000064438.1	813	494.557	29.8163	335		ENSBTAT00000064438.1	813	500.277	23.0895	285
ENSBTAT00000023292.3	459	149	0	0		ENSBTAT00000023292.3	459	159	0	0		ENSBTAT00000023292.3	459	153	0	0		ENSBTAT00000023292.3	459	148	0	0		ENSBTAT00000023292.3	459	154	0	0		ENSBTAT00000023292.3	459	250.756	0.147221	1		ENSBTAT00000023292.3	459	153	0	0		ENSBTAT00000023292.3	459	151	0	0
ENSBTAT00000008432.4	648	150	0	0		ENSBTAT00000008432.4	648	159	0	0		ENSBTAT00000008432.4	648	154	0	0		ENSBTAT00000008432.4	648	148	0	0		ENSBTAT00000008432.4	648	155	0	0		ENSBTAT00000008432.4	648	153	0	0		ENSBTAT00000008432.4	648	153	0	0		ENSBTAT00000008432.4	648	151	0	0
ENSBTAT00000063722.1	372	148	0	0		ENSBTAT00000063722.1	372	157	0	0		ENSBTAT00000063722.1	372	152	0.270232	1		ENSBTAT00000063722.1	372	147	0.275842	1		ENSBTAT00000063722.1	372	152	0.272316	1		ENSBTAT00000063722.1	372	151	0	0		ENSBTAT00000063722.1	372	151	0.583014	2		ENSBTAT00000063722.1	372	150	0	0
ENSBTAT00000038853.3	339	147	0	0		ENSBTAT00000038853.3	339	156	0	0		ENSBTAT00000038853.3	339	150	0	0		ENSBTAT00000038853.3	339	146	0	0		ENSBTAT00000038853.3	339	151	0	0		ENSBTAT00000038853.3	339	150	0	0		ENSBTAT00000038853.3	339	150	0	0		ENSBTAT00000038853.3	339	149	0	0
ENSBTAT00000065219.1	333	147	0	0		ENSBTAT00000065219.1	333	155	0	0		ENSBTAT00000065219.1	333	150	0	0		ENSBTAT00000065219.1	333	146	0	0		ENSBTAT00000065219.1	333	151	0	0		ENSBTAT00000065219.1	333	149	0	0		ENSBTAT00000065219.1	333	150	0	0		ENSBTAT00000065219.1	333	148	0	0
ENSBTAT00000018063.4	846	150	0	0		ENSBTAT00000018063.4	846	160	0	0		ENSBTAT00000018063.4	846	154	0	0		ENSBTAT00000018063.4	846	149	0	0		ENSBTAT00000018063.4	846	155	0	0		ENSBTAT00000018063.4	846	153	0	0		ENSBTAT00000018063.4	846	153	0	0		ENSBTAT00000018063.4	846	151	0	0
ENSBTAT00000063616.1	355	207.562	5.82972	26		ENSBTAT00000063616.1	355	199.454	3.07774	15		ENSBTAT00000063616.1	355	207.189	3.76675	19		ENSBTAT00000063616.1	355	204.297	3.17568	16		ENSBTAT00000063616.1	355	203.057	2.44613	12		ENSBTAT00000063616.1	355	206.669	3.92978	22		ENSBTAT00000063616.1	355	204.645	5.59241	26		ENSBTAT00000063616.1	355	206.906	2.15477	11
ENSBTAT00000063592.1	1362	1102.14	0.337812	8		ENSBTAT00000063592.1	1362	1105.07	0.296267	8		ENSBTAT00000063592.1	1362	1131.45	0.0363031	1		ENSBTAT00000063592.1	1362	1061.43	0.458424	12		ENSBTAT00000063592.1	1362	155	0	0		ENSBTAT00000063592.1	1362	1129.57	5.52329	169		ENSBTAT00000063592.1	1362	1092.07	0.120919	3		ENSBTAT00000063592.1	1362	1100.87	0.294534	8
ENSBTAT00000006247.5	1134	150	0	0		ENSBTAT00000006247.5	1134	160	0	0		ENSBTAT00000006247.5	1134	154	0	0		ENSBTAT00000006247.5	1134	149	0	0		ENSBTAT00000006247.5	1134	155	0	0		ENSBTAT00000006247.5	1134	153	0	0		ENSBTAT00000006247.5	1134	154	0	0		ENSBTAT00000006247.5	1134	152	0	0
ENSBTAT00000065455.1	4308	4136.29	0.0112515	1		ENSBTAT00000065455.1	4308	160	0	0		ENSBTAT00000065455.1	4308	154	0	0		ENSBTAT00000065455.1	4308	149	0	0		ENSBTAT00000065455.1	4308	155	0	0		ENSBTAT00000065455.1	4308	153	0	0		ENSBTAT00000065455.1	4308	154	0	0		ENSBTAT00000065455.1	4308	152	0	0
ENSBTAT00000019955.5	1575	150	0	0		ENSBTAT00000019955.5	1575	160	0	0		ENSBTAT00000019955.5	1575	154	0	0		ENSBTAT00000019955.5	1575	149	0	0		ENSBTAT00000019955.5	1575	155	0	0		ENSBTAT00000019955.5	1575	153	0	0		ENSBTAT00000019955.5	1575	154	0	0		ENSBTAT00000019955.5	1575	152	0	0
ENSBTAT00000052580.2	987	150	0	0		ENSBTAT00000052580.2	987	160	0	0		ENSBTAT00000052580.2	987	154	0	0		ENSBTAT00000052580.2	987	149	0	0		ENSBTAT00000052580.2	987	155	0	0		ENSBTAT00000052580.2	987	153	0	0		ENSBTAT00000052580.2	987	153	0	0		ENSBTAT00000052580.2	987	152	0	0
ENSBTAT00000054267.2	966	150	0	0		ENSBTAT00000054267.2	966	160	0	0		ENSBTAT00000054267.2	966	154	0	0		ENSBTAT00000054267.2	966	149	0	0		ENSBTAT00000054267.2	966	155	0	0		ENSBTAT00000054267.2	966	153	0	0		ENSBTAT00000054267.2	966	153	0	0		ENSBTAT00000054267.2	966	151	0	0
ENSBTAT00000016189.4	663	150	0	0		ENSBTAT00000016189.4	663	159	0	0		ENSBTAT00000016189.4	663	154	0	0		ENSBTAT00000016189.4	663	148	0	0		ENSBTAT00000016189.4	663	155	0	0		ENSBTAT00000016189.4	663	153	0	0		ENSBTAT00000016189.4	663	153	0	0		ENSBTAT00000016189.4	663	151	0	0
ENSBTAT00000016195.4	654	150	0	0		ENSBTAT00000016195.4	654	159	0	0		ENSBTAT00000016195.4	654	154	0	0		ENSBTAT00000016195.4	654	148	0	0		ENSBTAT00000016195.4	654	155	0	0		ENSBTAT00000016195.4	654	153	0	0		ENSBTAT00000016195.4	654	153	0	0		ENSBTAT00000016195.4	654	151	0	0
ENSBTAT00000061004.2	888	150	0	0		ENSBTAT00000061004.2	888	160	0	0		ENSBTAT00000061004.2	888	154	0	0		ENSBTAT00000061004.2	888	149	0	0		ENSBTAT00000061004.2	888	155	0	0		ENSBTAT00000061004.2	888	153	0	0		ENSBTAT00000061004.2	888	153	0	0		ENSBTAT00000061004.2	888	151	0	0
ENSBTAT00000064033.1	1477	1364.05	0.0341186	1		ENSBTAT00000064033.1	1477	1352.35	0.0302616	1		ENSBTAT00000064033.1	1477	1346.88	0.243973	8		ENSBTAT00000064033.1	1477	149	0	0		ENSBTAT00000064033.1	1477	1348.11	0.24563	8		ENSBTAT00000064033.1	1477	1357.13	0.0272021	1		ENSBTAT00000064033.1	1477	1354.81	0.16245	5		ENSBTAT00000064033.1	1477	152	0	0
ENSBTAT00000009269.5	882	150	0	0		ENSBTAT00000009269.5	882	160	0	0		ENSBTAT00000009269.5	882	154	0	0		ENSBTAT00000009269.5	882	149	0	0		ENSBTAT00000009269.5	882	155	0	0		ENSBTAT00000009269.5	882	153	0	0		ENSBTAT00000009269.5	882	153	0	0		ENSBTAT00000009269.5	882	151	0	0
ENSBTAT00000014032.4	855	750.435	8.31024	134		ENSBTAT00000014032.4	855	733.419	26.7837	480		ENSBTAT00000014032.4	855	744.264	10.9274	198		ENSBTAT00000014032.4	855	751.893	32.1417	596		ENSBTAT00000014032.4	855	744.586	10.0063	180		ENSBTAT00000014032.4	855	741.373	19.3204	388		ENSBTAT00000014032.4	855	748.305	9.99992	170		ENSBTAT00000014032.4	855	749.555	50.2334	929
ENSBTAT00000052030.2	1053	938.849	0.198283	4		ENSBTAT00000052030.2	1053	925.884	0.132601	3		ENSBTAT00000052030.2	1053	932.323	0.264341	6		ENSBTAT00000052030.2	1053	938.205	0.302537	7		ENSBTAT00000052030.2	1053	929.857	0.267086	6		ENSBTAT00000052030.2	1053	933.128	0.158249	4		ENSBTAT00000052030.2	1053	934.247	0.376925	8		ENSBTAT00000052030.2	1053	939.8	0.258759	6
ENSBTAT00000031821.2	222	91.4681	428.782	842.722		ENSBTAT00000031821.2	222	85.0939	380.022	790.18		ENSBTAT00000031821.2	222	88.2819	405.437	871.396		ENSBTAT00000031821.2	222	92.2099	309.15	703.021		ENSBTAT00000031821.2	222	88.2308	371.162	791.166		ENSBTAT00000031821.2	222	89.3422	288.294	697.702		ENSBTAT00000031821.2	222	89.4541	365.648	743.083		ENSBTAT00000031821.2	222	90.741	284.951	637.96
ENSBTAT00000063293.1	381	149	0	0		ENSBTAT00000063293.1	381	157	0	0		ENSBTAT00000063293.1	381	242.96	0.169061	1		ENSBTAT00000063293.1	381	147	0	0		ENSBTAT00000063293.1	381	153	0	0		ENSBTAT00000063293.1	381	151	0	0		ENSBTAT00000063293.1	381	151	0	0		ENSBTAT00000063293.1	381	150	0	0
ENSBTAT00000005026.4	689	486.713	0	0		ENSBTAT00000005026.4	689	487.695	0	0		ENSBTAT00000005026.4	689	485.641	0.125262	1.481		ENSBTAT00000005026.4	689	497.755	0	0		ENSBTAT00000005026.4	689	488.857	0	0		ENSBTAT00000005026.4	689	492.283	0	0		ENSBTAT00000005026.4	689	486.446	0	0		ENSBTAT00000005026.4	689	491.03	0	0
ENSBTAT00000048797.3	596	150	0	0		ENSBTAT00000048797.3	596	437.055	0	0		ENSBTAT00000048797.3	596	438.066	0	0		ENSBTAT00000048797.3	596	458.177	0	0		ENSBTAT00000048797.3	596	443.167	0	0		ENSBTAT00000048797.3	596	446.304	0.256444	3.10028		ENSBTAT00000048797.3	596	442.557	0	0		ENSBTAT00000048797.3	596	449.339	0	0
ENSBTAT00000057500.2	1932	1829.18	3.71466	146		ENSBTAT00000057500.2	1932	1816.7	19.2843	856.063		ENSBTAT00000057500.2	1932	1839.96	2.7012	121		ENSBTAT00000057500.2	1932	1801.88	48.0923	2137.09		ENSBTAT00000057500.2	1932	1817.7	3.89394	171		ENSBTAT00000057500.2	1932	1829.45	50.395	2497.38		ENSBTAT00000057500.2	1932	1825.43	2.91774	121		ENSBTAT00000057500.2	1932	1833.1	59.2349	2679.08
ENSBTAT00000026673.3	402	157.53	3.84062	13		ENSBTAT00000026673.3	402	158	6.47537	25		ENSBTAT00000026673.3	402	164.091	4.00511	16		ENSBTAT00000026673.3	402	150.96	4.83491	18		ENSBTAT00000026673.3	402	153	2.9759	11		ENSBTAT00000026673.3	402	168.552	1.09511	5		ENSBTAT00000026673.3	402	152	1.73754	6		ENSBTAT00000026673.3	402	154.814	2.87981	11
ENSBTAT00000003140.2	3432	3027.14	17.863	1161.89		ENSBTAT00000003140.2	3432	3062.51	23.3482	1747.23		ENSBTAT00000003140.2	3432	3005.53	13.3689	978.218		ENSBTAT00000003140.2	3432	3091.5	25.9037	1974.93		ENSBTAT00000003140.2	3432	3038.84	12.7883	938.869		ENSBTAT00000003140.2	3432	3023.14	18.2469	1494.25		ENSBTAT00000003140.2	3432	3039.53	15.9285	1099.9		ENSBTAT00000003140.2	3432	3029.14	19.9146	1488.37
ENSBTAT00000025339.5	930	150	0	0		ENSBTAT00000025339.5	930	160	0	0		ENSBTAT00000025339.5	930	154	0	0		ENSBTAT00000025339.5	930	149	0	0		ENSBTAT00000025339.5	930	155	0	0		ENSBTAT00000025339.5	930	153	0	0		ENSBTAT00000025339.5	930	153	0	0		ENSBTAT00000025339.5	930	151	0	0
ENSBTAT00000064894.1	930	150	0	0		ENSBTAT00000064894.1	930	160	0	0		ENSBTAT00000064894.1	930	154	0	0		ENSBTAT00000064894.1	930	149	0	0		ENSBTAT00000064894.1	930	155	0	0		ENSBTAT00000064894.1	930	153	0	0		ENSBTAT00000064894.1	930	153	0	0		ENSBTAT00000064894.1	930	151	0	0
ENSBTAT00000054917.2	936	150	0	0		ENSBTAT00000054917.2	936	160	0	0		ENSBTAT00000054917.2	936	154	0	0		ENSBTAT00000054917.2	936	149	0	0		ENSBTAT00000054917.2	936	155	0	0		ENSBTAT00000054917.2	936	153	0	0		ENSBTAT00000054917.2	936	153	0	0		ENSBTAT00000054917.2	936	151	0	0
ENSBTAT00000017126.5	942	150	0	0		ENSBTAT00000017126.5	942	160	0	0		ENSBTAT00000017126.5	942	154	0	0		ENSBTAT00000017126.5	942	149	0	0		ENSBTAT00000017126.5	942	155	0	0		ENSBTAT00000017126.5	942	153	0	0		ENSBTAT00000017126.5	942	153	0	0		ENSBTAT00000017126.5	942	151	0	0
ENSBTAT00000030496.4	966	150	0	0		ENSBTAT00000030496.4	966	160	0	0		ENSBTAT00000030496.4	966	154	0	0		ENSBTAT00000030496.4	966	149	0	0		ENSBTAT00000030496.4	966	155	0	0		ENSBTAT00000030496.4	966	153	0	0		ENSBTAT00000030496.4	966	153	0	0		ENSBTAT00000030496.4	966	151	0	0
ENSBTAT00000027770.5	945	150	0	0		ENSBTAT00000027770.5	945	160	0	0		ENSBTAT00000027770.5	945	154	0	0		ENSBTAT00000027770.5	945	149	0	0		ENSBTAT00000027770.5	945	155	0	0		ENSBTAT00000027770.5	945	153	0	0		ENSBTAT00000027770.5	945	153	0	0		ENSBTAT00000027770.5	945	151	0	0
ENSBTAT00000065220.1	945	150	0	0		ENSBTAT00000065220.1	945	160	0	0		ENSBTAT00000065220.1	945	154	0	0		ENSBTAT00000065220.1	945	149	0	0		ENSBTAT00000065220.1	945	155	0	0		ENSBTAT00000065220.1	945	153	0	0		ENSBTAT00000065220.1	945	153	0	0		ENSBTAT00000065220.1	945	151	0	0
ENSBTAT00000003107.5	891	150	0	0		ENSBTAT00000003107.5	891	160	0	0		ENSBTAT00000003107.5	891	154	0	0		ENSBTAT00000003107.5	891	149	0	0		ENSBTAT00000003107.5	891	155	0	0		ENSBTAT00000003107.5	891	153	0	0		ENSBTAT00000003107.5	891	153	0	0		ENSBTAT00000003107.5	891	151	0	0
ENSBTAT00000027797.5	939	840.876	0.0553465	1		ENSBTAT00000027797.5	939	160	0	0		ENSBTAT00000027797.5	939	154	0	0		ENSBTAT00000027797.5	939	149	0	0		ENSBTAT00000027797.5	939	155	0	0		ENSBTAT00000027797.5	939	153	0	0		ENSBTAT00000027797.5	939	153	0	0		ENSBTAT00000027797.5	939	151	0	0
ENSBTAT00000055273.2	948	150	0	0		ENSBTAT00000055273.2	948	826.776	0.0494987	1		ENSBTAT00000055273.2	948	154	0	0		ENSBTAT00000055273.2	948	149	0	0		ENSBTAT00000055273.2	948	155	0	0		ENSBTAT00000055273.2	948	153	0	0		ENSBTAT00000055273.2	948	153	0	0		ENSBTAT00000055273.2	948	151	0	0
ENSBTAT00000004029.5	951	150	0	0		ENSBTAT00000004029.5	951	160	0	0		ENSBTAT00000004029.5	951	154	0	0		ENSBTAT00000004029.5	951	149	0	0		ENSBTAT00000004029.5	951	155	0	0		ENSBTAT00000004029.5	951	153	0	0		ENSBTAT00000004029.5	951	153	0	0		ENSBTAT00000004029.5	951	151	0	0
ENSBTAT00000065418.1	945	150	0	0		ENSBTAT00000065418.1	945	160	0	0		ENSBTAT00000065418.1	945	154	0	0		ENSBTAT00000065418.1	945	149	0	0		ENSBTAT00000065418.1	945	155	0	0		ENSBTAT00000065418.1	945	153	0	0		ENSBTAT00000065418.1	945	153	0	0		ENSBTAT00000065418.1	945	151	0	0
ENSBTAT00000000750.5	942	150	0	0		ENSBTAT00000000750.5	942	160	0	0		ENSBTAT00000000750.5	942	154	0	0		ENSBTAT00000000750.5	942	149	0	0		ENSBTAT00000000750.5	942	155	0	0		ENSBTAT00000000750.5	942	153	0	0		ENSBTAT00000000750.5	942	153	0	0		ENSBTAT00000000750.5	942	151	0	0
ENSBTAT00000056611.2	945	150	0	0		ENSBTAT00000056611.2	945	160	0	0		ENSBTAT00000056611.2	945	154	0	0		ENSBTAT00000056611.2	945	149	0	0		ENSBTAT00000056611.2	945	155	0	0		ENSBTAT00000056611.2	945	153	0	0		ENSBTAT00000056611.2	945	153	0	0		ENSBTAT00000056611.2	945	151	0	0
ENSBTAT00000054833.2	975	150	0	0		ENSBTAT00000054833.2	975	160	0	0		ENSBTAT00000054833.2	975	154	0	0		ENSBTAT00000054833.2	975	149	0	0		ENSBTAT00000054833.2	975	155	0	0		ENSBTAT00000054833.2	975	153	0	0		ENSBTAT00000054833.2	975	855.179	0.0514718	1		ENSBTAT00000054833.2	975	151	0	0
ENSBTAT00000054106.2	954	150	0	0		ENSBTAT00000054106.2	954	160	0	0		ENSBTAT00000054106.2	954	154	0	0		ENSBTAT00000054106.2	954	149	0	0		ENSBTAT00000054106.2	954	829.948	0.049873	1		ENSBTAT00000054106.2	954	153	0	0		ENSBTAT00000054106.2	954	153	0	0		ENSBTAT00000054106.2	954	151	0	0
ENSBTAT00000055310.2	978	150	0	0		ENSBTAT00000055310.2	978	160	0	0		ENSBTAT00000055310.2	978	154	0	0		ENSBTAT00000055310.2	978	149	0	0		ENSBTAT00000055310.2	978	155	0	0		ENSBTAT00000055310.2	978	153	0	0		ENSBTAT00000055310.2	978	153	0	0		ENSBTAT00000055310.2	978	151	0	0
ENSBTAT00000053130.2	969	150	0	0		ENSBTAT00000053130.2	969	160	0	0		ENSBTAT00000053130.2	969	154	0	0		ENSBTAT00000053130.2	969	149	0	0		ENSBTAT00000053130.2	969	155	0	0		ENSBTAT00000053130.2	969	843.191	0.0437821	1		ENSBTAT00000053130.2	969	153	0	0		ENSBTAT00000053130.2	969	151	0	0
ENSBTAT00000030546.4	942	150	0	0		ENSBTAT00000030546.4	942	160	0	0		ENSBTAT00000030546.4	942	154	0	0		ENSBTAT00000030546.4	942	149	0	0		ENSBTAT00000030546.4	942	812.237	0.0509605	1		ENSBTAT00000030546.4	942	815.402	0.0452742	1		ENSBTAT00000030546.4	942	816.568	0.0539056	1		ENSBTAT00000030546.4	942	151	0	0
ENSBTAT00000032178.4	939	150	0	0		ENSBTAT00000032178.4	939	160	0	0		ENSBTAT00000032178.4	939	154	0	0		ENSBTAT00000032178.4	939	149	0	0		ENSBTAT00000032178.4	939	813.361	0.10178	2		ENSBTAT00000032178.4	939	812.992	0.0454084	1		ENSBTAT00000032178.4	939	814.26	0.216233	4		ENSBTAT00000032178.4	939	151	0	0
ENSBTAT00000054597.2	954	150	0	0		ENSBTAT00000054597.2	954	160	0	0		ENSBTAT00000054597.2	954	154	0	0		ENSBTAT00000054597.2	954	149	0	0		ENSBTAT00000054597.2	954	155	0	0		ENSBTAT00000054597.2	954	830.393	0	0		ENSBTAT00000054597.2	954	153	0	0		ENSBTAT00000054597.2	954	151	0	0
ENSBTAT00000009601.5	957	150	0	0		ENSBTAT00000009601.5	957	160	0	0		ENSBTAT00000009601.5	957	154	0	0		ENSBTAT00000009601.5	957	149	0	0		ENSBTAT00000009601.5	957	155	0	0		ENSBTAT00000009601.5	957	153	0	0		ENSBTAT00000009601.5	957	153	0	0		ENSBTAT00000009601.5	957	151	0	0
ENSBTAT00000028851.4	511	382.895	0.397774	3.27261		ENSBTAT00000028851.4	511	371.114	0.119996	1.08816		ENSBTAT00000028851.4	511	371.235	2.26137	20.4381		ENSBTAT00000028851.4	511	385.497	0.229572	2.18254		ENSBTAT00000028851.4	511	371.412	0.535107	4.80153		ENSBTAT00000028851.4	511	374.955	0.324517	3.29606		ENSBTAT00000028851.4	511	376.168	0.897825	7.67268		ENSBTAT00000028851.4	511	381.243	0.233271	2.19424
ENSBTAT00000066232.1	123	22	0	0		ENSBTAT00000066232.1	123	20	2.04622	1		ENSBTAT00000066232.1	123	22	1.86706	1		ENSBTAT00000066232.1	123	21	0	0		ENSBTAT00000066232.1	123	21	0	0		ENSBTAT00000066232.1	123	22	1.67803	1		ENSBTAT00000066232.1	123	22	0	0		ENSBTAT00000066232.1	123	22	0	0
ENSBTAT00000025270.1	378	236.221	0	0		ENSBTAT00000025270.1	378	226.615	0	0		ENSBTAT00000025270.1	378	228.146	1.22388	6.79782		ENSBTAT00000025270.1	378	241.479	0	0		ENSBTAT00000025270.1	378	229.466	2.40132	13.3122		ENSBTAT00000025270.1	378	232.902	0	0		ENSBTAT00000025270.1	378	231.56	0	0		ENSBTAT00000025270.1	378	236.233	0.479367	2.79401
ENSBTAT00000046016.1	504	367.131	0	0		ENSBTAT00000046016.1	504	356.446	0	0		ENSBTAT00000046016.1	504	355.086	0	0		ENSBTAT00000046016.1	504	374.33	0.453598	4.18743		ENSBTAT00000046016.1	504	357.051	5.78681e-05	0.000499174		ENSBTAT00000046016.1	504	362.403	0.00853494	0.0837856		ENSBTAT00000046016.1	504	360.716	6.72211e-06	5.50865e-05		ENSBTAT00000046016.1	504	367.512	1.78345	16.1716
ENSBTAT00000065982.1	1041	150	0	0		ENSBTAT00000065982.1	1041	384.882	0.10633	1		ENSBTAT00000065982.1	1041	154	0	0		ENSBTAT00000065982.1	1041	149	0	0		ENSBTAT00000065982.1	1041	155	0	0		ENSBTAT00000065982.1	1041	153	0	0		ENSBTAT00000065982.1	1041	361.278	0.487354	4		ENSBTAT00000065982.1	1041	376.904	0.537674	5
ENSBTAT00000054778.2	1812	1569.41	0.0296542	1		ENSBTAT00000054778.2	1812	1571.03	0.0520988	2		ENSBTAT00000054778.2	1812	154	0	0		ENSBTAT00000054778.2	1812	149	0	0		ENSBTAT00000054778.2	1812	155	0	0		ENSBTAT00000054778.2	1812	153	0	0		ENSBTAT00000054778.2	1812	1559.89	0.0564366	2		ENSBTAT00000054778.2	1812	1569.01	0.180822	7
ENSBTAT00000045062.3	411	259.842	0.179107	1		ENSBTAT00000045062.3	411	251.165	0.162938	1		ENSBTAT00000045062.3	411	259.868	2.37093	15		ENSBTAT00000045062.3	411	254.635	0.159243	1		ENSBTAT00000045062.3	411	254.124	0.488643	3		ENSBTAT00000045062.3	411	259.056	0.142504	1		ENSBTAT00000045062.3	411	256.2	0.859047	5		ENSBTAT00000045062.3	411	258.642	0.156704	1
ENSBTAT00000038531.4	2323	2181.12	95.307	4466.64		ENSBTAT00000038531.4	2323	2176.24	87.1015	4631.82		ENSBTAT00000038531.4	2323	2165.54	111.479	5877.34		ENSBTAT00000038531.4	2323	2211.14	50.1773	2736.19		ENSBTAT00000038531.4	2323	2180.59	135.958	7162.46		ENSBTAT00000038531.4	2323	2185.48	61.0598	3614.77		ENSBTAT00000038531.4	2323	2179.28	101.813	5040.69		ENSBTAT00000038531.4	2323	2197.97	59.9702	3252.2
ENSBTAT00000046029.2	414	226.915	0.615289	3		ENSBTAT00000046029.2	414	222.312	0.0920424	0.5		ENSBTAT00000046029.2	414	233.15	0.0880876	0.5		ENSBTAT00000046029.2	414	148	0	0		ENSBTAT00000046029.2	414	221.552	0.0934137	0.5		ENSBTAT00000046029.2	414	152	0	0		ENSBTAT00000046029.2	414	152	0	0		ENSBTAT00000046029.2	414	224.862	0.0901228	0.5
ENSBTAT00000046028.1	393	223.559	0	0		ENSBTAT00000046028.1	393	217.976	0	0		ENSBTAT00000046028.1	393	226.639	0	0		ENSBTAT00000046028.1	393	216.626	0	0		ENSBTAT00000046028.1	393	218.178	0	0		ENSBTAT00000046028.1	393	227.191	0	0		ENSBTAT00000046028.1	393	219.199	0	0		ENSBTAT00000046028.1	393	222.671	0	0
ENSBTAT00000046026.2	381	241.115	3.04623	15.7821		ENSBTAT00000046026.2	381	231.055	2.74011	15.4704		ENSBTAT00000046026.2	381	239.442	0	0		ENSBTAT00000046026.2	381	239.742	0.774021	4.57635		ENSBTAT00000046026.2	381	236.85	0	0		ENSBTAT00000046026.2	381	238.553	0	0		ENSBTAT00000046026.2	381	238.631	1.1911	6.45724		ENSBTAT00000046026.2	381	240.461	0	0
ENSBTAT00000024155.4	758	602.033	7.23365	93.574		ENSBTAT00000024155.4	758	596.126	7.18851	104.712		ENSBTAT00000024155.4	758	602.65	6.997	102.659		ENSBTAT00000024155.4	758	603.999	2.43267	36.2361		ENSBTAT00000024155.4	758	601.125	7.12968	103.542		ENSBTAT00000024155.4	758	602.668	2.21915	36.2279		ENSBTAT00000024155.4	758	602.336	4.22743	57.848		ENSBTAT00000024155.4	758	606.125	3.06244	45.7983
ENSBTAT00000055068.2	545	376.497	22.1265	179		ENSBTAT00000055068.2	545	370.139	23.4398	212		ENSBTAT00000055068.2	545	380.94	36.7687	341		ENSBTAT00000055068.2	545	366.85	15.0324	136		ENSBTAT00000055068.2	545	370.029	27.4061	245		ENSBTAT00000055068.2	545	380.648	12.7049	131		ENSBTAT00000055068.2	545	371.724	27.7091	234		ENSBTAT00000055068.2	545	375.975	16.1689	149.989
ENSBTAT00000047733.2	414	226.915	0.615289	3		ENSBTAT00000047733.2	414	222.312	0.0920424	0.5		ENSBTAT00000047733.2	414	233.15	0.0880876	0.5		ENSBTAT00000047733.2	414	148	0	0		ENSBTAT00000047733.2	414	221.552	0.0934137	0.5		ENSBTAT00000047733.2	414	152	0	0		ENSBTAT00000047733.2	414	152	0	0		ENSBTAT00000047733.2	414	224.862	0.0901228	0.5
ENSBTAT00000046022.2	414	238.491	0	0		ENSBTAT00000046022.2	414	158	0	0		ENSBTAT00000046022.2	414	243.254	0.168857	1		ENSBTAT00000046022.2	414	148	0	0		ENSBTAT00000046022.2	414	153	0	0		ENSBTAT00000046022.2	414	152	0	0		ENSBTAT00000046022.2	414	152	0	0		ENSBTAT00000046022.2	414	150	0	0
ENSBTAT00000046019.2	491	363.443	1.40857	11		ENSBTAT00000046019.2	491	350.815	1.04989	9		ENSBTAT00000046019.2	491	357.225	0.344953	3		ENSBTAT00000046019.2	491	364.135	0.668139	6		ENSBTAT00000046019.2	491	356.485	1.39334	12		ENSBTAT00000046019.2	491	357.041	0.930565	9		ENSBTAT00000046019.2	491	359.487	0.244891	2		ENSBTAT00000046019.2	491	151	0	0
ENSBTAT00000011013.5	1485	1166.45	0.119696	3		ENSBTAT00000011013.5	1485	1173.29	0.03488	1		ENSBTAT00000011013.5	1485	1204.94	0.204535	6		ENSBTAT00000011013.5	1485	1116.72	0.0363106	1		ENSBTAT00000011013.5	1485	1153.74	0.0717527	2		ENSBTAT00000011013.5	1485	153	0	0		ENSBTAT00000011013.5	1485	1153.65	0.15262	4		ENSBTAT00000011013.5	1485	1162.9	0.104558	3
ENSBTAT00000053549.2	957	150	0	0		ENSBTAT00000053549.2	957	160	0	0		ENSBTAT00000053549.2	957	154	0	0		ENSBTAT00000053549.2	957	149	0	0		ENSBTAT00000053549.2	957	155	0	0		ENSBTAT00000053549.2	957	153	0	0		ENSBTAT00000053549.2	957	153	0	0		ENSBTAT00000053549.2	957	151	0	0
ENSBTAT00000054088.2	933	150	0	0		ENSBTAT00000054088.2	933	160	0	0		ENSBTAT00000054088.2	933	154	0	0		ENSBTAT00000054088.2	933	149	0	0		ENSBTAT00000054088.2	933	155	0	0		ENSBTAT00000054088.2	933	153	0	0		ENSBTAT00000054088.2	933	153	0	0		ENSBTAT00000054088.2	933	151	0	0
ENSBTAT00000055838.2	903	150	0	0		ENSBTAT00000055838.2	903	160	0	0		ENSBTAT00000055838.2	903	154	0	0		ENSBTAT00000055838.2	903	149	0	0		ENSBTAT00000055838.2	903	155	0	0		ENSBTAT00000055838.2	903	153	0	0		ENSBTAT00000055838.2	903	153	0	0		ENSBTAT00000055838.2	903	151	0	0
ENSBTAT00000056076.2	987	150	0	0		ENSBTAT00000056076.2	987	160	0	0		ENSBTAT00000056076.2	987	154	0	0		ENSBTAT00000056076.2	987	149	0	0		ENSBTAT00000056076.2	987	155	0	0		ENSBTAT00000056076.2	987	153	0	0		ENSBTAT00000056076.2	987	153	0	0		ENSBTAT00000056076.2	987	152	0	0
ENSBTAT00000052043.2	936	150	0	0		ENSBTAT00000052043.2	936	160	0	0		ENSBTAT00000052043.2	936	154	0	0		ENSBTAT00000052043.2	936	149	0	0		ENSBTAT00000052043.2	936	155	0	0		ENSBTAT00000052043.2	936	153	0	0		ENSBTAT00000052043.2	936	153	0	0		ENSBTAT00000052043.2	936	151	0	0
ENSBTAT00000000968.4	942	150	0	0		ENSBTAT00000000968.4	942	821.821	0.0497972	1		ENSBTAT00000000968.4	942	154	0	0		ENSBTAT00000000968.4	942	149	0	0		ENSBTAT00000000968.4	942	155	0	0		ENSBTAT00000000968.4	942	153	0	0		ENSBTAT00000000968.4	942	153	0	0		ENSBTAT00000000968.4	942	151	0	0
ENSBTAT00000052515.2	942	150	0	0		ENSBTAT00000052515.2	942	160	0	0		ENSBTAT00000052515.2	942	154	0	0		ENSBTAT00000052515.2	942	149	0	0		ENSBTAT00000052515.2	942	155	0	0		ENSBTAT00000052515.2	942	153	0	0		ENSBTAT00000052515.2	942	153	0	0		ENSBTAT00000052515.2	942	151	0	0
ENSBTAT00000053513.2	936	150	0	0		ENSBTAT00000053513.2	936	160	0	0		ENSBTAT00000053513.2	936	154	0	0		ENSBTAT00000053513.2	936	149	0	0		ENSBTAT00000053513.2	936	155	0	0		ENSBTAT00000053513.2	936	153	0	0		ENSBTAT00000053513.2	936	153	0	0		ENSBTAT00000053513.2	936	151	0	0
ENSBTAT00000064828.1	945	150	0	0		ENSBTAT00000064828.1	945	160	0	0		ENSBTAT00000064828.1	945	154	0	0		ENSBTAT00000064828.1	945	149	0	0		ENSBTAT00000064828.1	945	155	0	0		ENSBTAT00000064828.1	945	153	0	0		ENSBTAT00000064828.1	945	153	0	0		ENSBTAT00000064828.1	945	151	0	0
ENSBTAT00000064908.1	942	150	0	0		ENSBTAT00000064908.1	942	160	0	0		ENSBTAT00000064908.1	942	154	0	0		ENSBTAT00000064908.1	942	149	0	0		ENSBTAT00000064908.1	942	155	0	0		ENSBTAT00000064908.1	942	153	0	0		ENSBTAT00000064908.1	942	153	0	0		ENSBTAT00000064908.1	942	151	0	0
ENSBTAT00000063155.1	939	150	0	0		ENSBTAT00000063155.1	939	160	0	0		ENSBTAT00000063155.1	939	154	0	0		ENSBTAT00000063155.1	939	149	0	0		ENSBTAT00000063155.1	939	155	0	0		ENSBTAT00000063155.1	939	153	0	0		ENSBTAT00000063155.1	939	153	0	0		ENSBTAT00000063155.1	939	151	0	0
ENSBTAT00000063061.1	942	150	0	0		ENSBTAT00000063061.1	942	160	0	0		ENSBTAT00000063061.1	942	154	0	0		ENSBTAT00000063061.1	942	149	0	0		ENSBTAT00000063061.1	942	155	0	0		ENSBTAT00000063061.1	942	153	0	0		ENSBTAT00000063061.1	942	153	0	0		ENSBTAT00000063061.1	942	151	0	0
ENSBTAT00000064216.1	984	150	0	0		ENSBTAT00000064216.1	984	160	0	0		ENSBTAT00000064216.1	984	154	0	0		ENSBTAT00000064216.1	984	149	0	0		ENSBTAT00000064216.1	984	155	0	0		ENSBTAT00000064216.1	984	153	0	0		ENSBTAT00000064216.1	984	153	0	0		ENSBTAT00000064216.1	984	152	0	0
ENSBTAT00000019795.5	945	150	0	0		ENSBTAT00000019795.5	945	160	0	0		ENSBTAT00000019795.5	945	154	0	0		ENSBTAT00000019795.5	945	149	0	0		ENSBTAT00000019795.5	945	155	0	0		ENSBTAT00000019795.5	945	153	0	0		ENSBTAT00000019795.5	945	153	0	0		ENSBTAT00000019795.5	945	151	0	0
ENSBTAT00000054542.2	936	835.877	0.0556775	1		ENSBTAT00000054542.2	936	160	0	0		ENSBTAT00000054542.2	936	154	0	0		ENSBTAT00000054542.2	936	149	0	0		ENSBTAT00000054542.2	936	155	0	0		ENSBTAT00000054542.2	936	153	0	0		ENSBTAT00000054542.2	936	153	0	0		ENSBTAT00000054542.2	936	151	0	0
ENSBTAT00000063522.1	945	150	0	0		ENSBTAT00000063522.1	945	160	0	0		ENSBTAT00000063522.1	945	829.132	0.04954	1		ENSBTAT00000063522.1	945	149	0	0		ENSBTAT00000063522.1	945	155	0	0		ENSBTAT00000063522.1	945	153	0	0		ENSBTAT00000063522.1	945	153	0	0		ENSBTAT00000063522.1	945	151	0	0
ENSBTAT00000063032.1	957	150	0	0		ENSBTAT00000063032.1	957	160	0	0		ENSBTAT00000063032.1	957	154	0	0		ENSBTAT00000063032.1	957	149	0	0		ENSBTAT00000063032.1	957	155	0	0		ENSBTAT00000063032.1	957	153	0	0		ENSBTAT00000063032.1	957	153	0	0		ENSBTAT00000063032.1	957	151	0	0
ENSBTAT00000002027.5	993	150	0	0		ENSBTAT00000002027.5	993	160	0	0		ENSBTAT00000002027.5	993	154	0	0		ENSBTAT00000002027.5	993	149	0	0		ENSBTAT00000002027.5	993	155	0	0		ENSBTAT00000002027.5	993	153	0	0		ENSBTAT00000002027.5	993	153	0	0		ENSBTAT00000002027.5	993	152	0	0
ENSBTAT00000064746.1	978	150	0	0		ENSBTAT00000064746.1	978	160	0	0		ENSBTAT00000064746.1	978	154	0	0		ENSBTAT00000064746.1	978	149	0	0		ENSBTAT00000064746.1	978	155	0	0		ENSBTAT00000064746.1	978	153	0	0		ENSBTAT00000064746.1	978	153	0	0		ENSBTAT00000064746.1	978	151	0	0
ENSBTAT00000056786.2	942	150	0	0		ENSBTAT00000056786.2	942	160	0	0		ENSBTAT00000056786.2	942	154	0	0		ENSBTAT00000056786.2	942	149	0	0		ENSBTAT00000056786.2	942	155	0	0		ENSBTAT00000056786.2	942	153	0	0		ENSBTAT00000056786.2	942	153	0	0		ENSBTAT00000056786.2	942	151	0	0
ENSBTAT00000006124.5	924	150	0	0		ENSBTAT00000006124.5	924	160	0	0		ENSBTAT00000006124.5	924	154	0	0		ENSBTAT00000006124.5	924	149	0	0		ENSBTAT00000006124.5	924	155	0	0		ENSBTAT00000006124.5	924	153	0	0		ENSBTAT00000006124.5	924	153	0	0		ENSBTAT00000006124.5	924	151	0	0
ENSBTAT00000053267.2	942	150	0	0		ENSBTAT00000053267.2	942	160	0	0		ENSBTAT00000053267.2	942	154	0	0		ENSBTAT00000053267.2	942	149	0	0		ENSBTAT00000053267.2	942	155	0	0		ENSBTAT00000053267.2	942	153	0	0		ENSBTAT00000053267.2	942	153	0	0		ENSBTAT00000053267.2	942	151	0	0
ENSBTAT00000055040.2	951	150	0	0		ENSBTAT00000055040.2	951	160	0	0		ENSBTAT00000055040.2	951	154	0	0		ENSBTAT00000055040.2	951	149	0	0		ENSBTAT00000055040.2	951	155	0	0		ENSBTAT00000055040.2	951	153	0	0		ENSBTAT00000055040.2	951	153	0	0		ENSBTAT00000055040.2	951	151	0	0
ENSBTAT00000043371.1	951	150	0	0		ENSBTAT00000043371.1	951	160	0	0		ENSBTAT00000043371.1	951	154	0	0		ENSBTAT00000043371.1	951	149	0	0		ENSBTAT00000043371.1	951	808.139	0.0512189	1		ENSBTAT00000043371.1	951	153	0	0		ENSBTAT00000043371.1	951	153	0	0		ENSBTAT00000043371.1	951	151	0	0
ENSBTAT00000043362.2	2089	1752.73	7.93923	299		ENSBTAT00000043362.2	2089	1782.14	7.04981	307		ENSBTAT00000043362.2	2089	1737.65	6.0987	258		ENSBTAT00000043362.2	2089	1806.4	2.87325	128		ENSBTAT00000043362.2	2089	1765.26	7.80822	333		ENSBTAT00000043362.2	2089	1760.62	2.43229	116		ENSBTAT00000043362.2	2089	1760.19	8.50249	340		ENSBTAT00000043362.2	2089	1752.38	4.30194	186
ENSBTAT00000043363.2	1359	1222.12	5.59792	147		ENSBTAT00000043363.2	1359	1215.57	5.89169	175		ENSBTAT00000043363.2	1359	1198.4	5.14127	150		ENSBTAT00000043363.2	1359	1245.05	3.19166	98		ENSBTAT00000043363.2	1359	1209.63	5.40658	158		ENSBTAT00000043363.2	1359	1216.6	2.67027	88		ENSBTAT00000043363.2	1359	1214.18	7.10559	196		ENSBTAT00000043363.2	1359	1227.7	2.97118	90
ENSBTAT00000052718.2	1533	1446.28	10.9086	339		ENSBTAT00000052718.2	1533	1433.01	8.68171	304		ENSBTAT00000052718.2	1533	1444.08	11.0362	388		ENSBTAT00000052718.2	1533	1436.87	7.42193	263		ENSBTAT00000052718.2	1533	1435.29	12.891	447		ENSBTAT00000052718.2	1533	1440.58	6.76534	264		ENSBTAT00000052718.2	1533	1441.75	15.0516	493		ENSBTAT00000052718.2	1533	1451.56	8.37655	300
ENSBTAT00000004594.1	318	182.517	71.4739	280.304		ENSBTAT00000004594.1	318	172.922	74.8448	316.25		ENSBTAT00000004594.1	318	174.989	23.074	98.2998		ENSBTAT00000004594.1	318	184.513	90.9351	413.791		ENSBTAT00000004594.1	318	175.24	29.0621	123.039		ENSBTAT00000004594.1	318	177.412	72.7496	349.616		ENSBTAT00000004594.1	318	177.88	40.5067	163.692		ENSBTAT00000004594.1	318	180.845	80.3769	358.64
ENSBTAT00000014016.5	2090	2004.23	14.2343	613		ENSBTAT00000014016.5	2090	1992.67	11.2956	550		ENSBTAT00000014016.5	2090	2007.77	6.28064	307		ENSBTAT00000014016.5	2090	1984.51	8.09134	396		ENSBTAT00000014016.5	2090	1990	6.15681	296		ENSBTAT00000014016.5	2090	2002.27	7.66997	416		ENSBTAT00000014016.5	2090	1998.56	8.3253	378		ENSBTAT00000014016.5	2090	2011.23	8.28248	411
ENSBTAT00000043070.3	1209	519.378	81.0041	904		ENSBTAT00000043070.3	1209	521.118	26.3867	336		ENSBTAT00000043070.3	1209	553.28	114.032	1536		ENSBTAT00000043070.3	1209	492.221	26.0319	316		ENSBTAT00000043070.3	1209	507.416	94.2182	1155		ENSBTAT00000043070.3	1209	570.017	41.1252	635		ENSBTAT00000043070.3	1209	497.765	102.226	1156		ENSBTAT00000043070.3	1209	510.854	22.2147	280
ENSBTAT00000023922.2	405	149	0	0		ENSBTAT00000023922.2	405	187.646	0.218093	1		ENSBTAT00000023922.2	405	152	0	0		ENSBTAT00000023922.2	405	148	0	0		ENSBTAT00000023922.2	405	153	0	0		ENSBTAT00000023922.2	405	152	0	0		ENSBTAT00000023922.2	405	152	0	0		ENSBTAT00000023922.2	405	150	0	0
ENSBTAT00000000236.3	520	364.371	2.29906	18		ENSBTAT00000000236.3	520	358.63	2.507	21.9695		ENSBTAT00000000236.3	520	364.848	1.12582	10		ENSBTAT00000000236.3	520	360.913	1.57291	14		ENSBTAT00000000236.3	520	359.755	0.878762	7.63768		ENSBTAT00000000236.3	520	364.755	1.21451	12		ENSBTAT00000000236.3	520	361.423	1.09611	9		ENSBTAT00000000236.3	520	364.526	0.889491	8
ENSBTAT00000056731.1	643	410.664	76.7227	677		ENSBTAT00000056731.1	643	409.232	43.8012	438		ENSBTAT00000056731.1	643	424.058	74.2933	767		ENSBTAT00000056731.1	643	393.841	42.5214	413		ENSBTAT00000056731.1	643	404.187	78.3422	765		ENSBTAT00000056731.1	643	425.724	49.9479	576		ENSBTAT00000056731.1	643	403.441	89.4663	820		ENSBTAT00000056731.1	643	408.08	48.5672	489
ENSBTAT00000064804.1	345	148	0	0		ENSBTAT00000064804.1	345	190.255	0.645308	3		ENSBTAT00000064804.1	345	151	0	0		ENSBTAT00000064804.1	345	193.309	0.209761	1		ENSBTAT00000064804.1	345	151	0	0		ENSBTAT00000064804.1	345	197.059	0.187338	1		ENSBTAT00000064804.1	345	150	0	0		ENSBTAT00000064804.1	345	197.492	0.205225	1
ENSBTAT00000032623.3	1221	508.688	22.3234	244		ENSBTAT00000032623.3	1221	516.168	21.0898	266		ENSBTAT00000032623.3	1221	551.918	27.6108	371		ENSBTAT00000032623.3	1221	477.861	18.1589	214		ENSBTAT00000032623.3	1221	493.487	19.4594	232		ENSBTAT00000032623.3	1221	579.564	16.0517	252		ENSBTAT00000032623.3	1221	476.723	17.8204	193		ENSBTAT00000032623.3	1221	494.894	19.7372	241
ENSBTAT00000065437.1	471	149	0	0		ENSBTAT00000065437.1	471	159	0	0		ENSBTAT00000065437.1	471	153	0	0		ENSBTAT00000065437.1	471	148	0	0		ENSBTAT00000065437.1	471	154	0	0		ENSBTAT00000065437.1	471	152	0	0		ENSBTAT00000065437.1	471	153	0	0		ENSBTAT00000065437.1	471	151	0	0
ENSBTAT00000066282.1	801	466.142	2.49599	25		ENSBTAT00000066282.1	801	467.402	2.62671	30		ENSBTAT00000066282.1	801	487.319	5.81588	69		ENSBTAT00000066282.1	801	445.923	0.909324	10		ENSBTAT00000066282.1	801	457.59	5.87967	65		ENSBTAT00000066282.1	801	495.505	0.819533	11		ENSBTAT00000066282.1	801	453.155	7.28519	75		ENSBTAT00000066282.1	801	460.91	1.84664	21
ENSBTAT00000065721.1	630	501.404	60.6105	653		ENSBTAT00000065721.1	630	489.468	40.6344	486		ENSBTAT00000065721.1	630	499.802	55.0626	670		ENSBTAT00000065721.1	630	497.911	34.4482	423		ENSBTAT00000065721.1	630	495.524	58.9734	706		ENSBTAT00000065721.1	630	497.761	35.1544	474		ENSBTAT00000065721.1	630	498.703	54.106	613		ENSBTAT00000065721.1	630	501.467	31.8445	394
ENSBTAT00000066072.1	885	471.836	19.0366	193		ENSBTAT00000066072.1	885	478.154	10.0138	117		ENSBTAT00000066072.1	885	503.898	16.303	200		ENSBTAT00000066072.1	885	446.771	4.26571	47		ENSBTAT00000066072.1	885	463.703	8.21229	92		ENSBTAT00000066072.1	885	517.638	2.78138	39		ENSBTAT00000066072.1	885	455.083	12.284	127		ENSBTAT00000066072.1	885	463.673	5.4195	62
ENSBTAT00000053888.2	2928	1435.09	0.0972892	3		ENSBTAT00000053888.2	2928	1462.01	0.251926	9		ENSBTAT00000053888.2	2928	1549.79	0.132519	5		ENSBTAT00000053888.2	2928	1350.49	0.270227	9		ENSBTAT00000053888.2	2928	1404.17	0.0884339	3		ENSBTAT00000053888.2	2928	1610.32	0.1834	8		ENSBTAT00000053888.2	2928	1366.47	0.12885	4		ENSBTAT00000053888.2	2928	1404.95	0.259634	9
ENSBTAT00000026527.5	3522	2201.45	6.82834	323		ENSBTAT00000026527.5	3522	2246.92	6.7208	369		ENSBTAT00000026527.5	3522	2341.85	5.5776	318		ENSBTAT00000026527.5	3522	2093.37	5.15245	266		ENSBTAT00000026527.5	3522	2174.25	5.5018	289		ENSBTAT00000026527.5	3522	2398.38	4.50994	293		ENSBTAT00000026527.5	3522	2135.62	5.62685	273		ENSBTAT00000026527.5	3522	2172.77	5.27901	283
ENSBTAT00000012071.5	1539	1360.71	0.102607	3		ENSBTAT00000012071.5	1539	1360.89	0.210502	7		ENSBTAT00000012071.5	1539	1347.36	0.213401	7		ENSBTAT00000012071.5	1539	1393.72	0.0581879	2		ENSBTAT00000012071.5	1539	1364.25	0.273065	9		ENSBTAT00000012071.5	1539	153	0	0		ENSBTAT00000012071.5	1539	1361.71	0.193951	6		ENSBTAT00000012071.5	1539	1375.86	0.0294581	1
ENSBTAT00000063599.1	1080	150	0	0		ENSBTAT00000063599.1	1080	932.928	0.0877331	2		ENSBTAT00000063599.1	1080	154	0	0		ENSBTAT00000063599.1	1080	149	0	0		ENSBTAT00000063599.1	1080	155	0	0		ENSBTAT00000063599.1	1080	153	0	0		ENSBTAT00000063599.1	1080	154	0	0		ENSBTAT00000063599.1	1080	152	0	0
ENSBTAT00000050815.2	1041	940.47	2.81048	56.7942		ENSBTAT00000050815.2	1041	925.381	2.09213	47.3073		ENSBTAT00000050815.2	1041	916.906	2.03741	45.4802		ENSBTAT00000050815.2	1041	948.869	2.53223	59.2558		ENSBTAT00000050815.2	1041	921.169	2.07823	46.2504		ENSBTAT00000050815.2	1041	926.317	2.00475	50.3034		ENSBTAT00000050815.2	1041	929.436	1.87436	39.5774		ENSBTAT00000050815.2	1041	939.106	1.674	38.7874
ENSBTAT00000063026.1	255	120.634	0	0		ENSBTAT00000063026.1	255	112.408	0	0		ENSBTAT00000063026.1	255	119.121	0.455663	1.32145		ENSBTAT00000063026.1	255	121.637	0	0		ENSBTAT00000063026.1	255	119.052	1.05675	3.03943		ENSBTAT00000063026.1	255	118.833	0	0		ENSBTAT00000063026.1	255	119.635	0	0		ENSBTAT00000063026.1	255	120.126	0	0
ENSBTAT00000048193.3	555	150	0	0		ENSBTAT00000048193.3	555	159	0	0		ENSBTAT00000048193.3	555	153	0	0		ENSBTAT00000048193.3	555	148	0	0		ENSBTAT00000048193.3	555	154	0	0		ENSBTAT00000048193.3	555	153	0	0		ENSBTAT00000048193.3	555	153	0	0		ENSBTAT00000048193.3	555	151	0	0
ENSBTAT00000006228.5	477	149	0	0		ENSBTAT00000006228.5	477	159	0	0		ENSBTAT00000006228.5	477	153	0	0		ENSBTAT00000006228.5	477	148	0	0		ENSBTAT00000006228.5	477	154	0	0		ENSBTAT00000006228.5	477	152	0	0		ENSBTAT00000006228.5	477	153	0	0		ENSBTAT00000006228.5	477	151	0	0
ENSBTAT00000012952.1	258	119.739	255.749	658		ENSBTAT00000012952.1	258	112.696	236.403	651		ENSBTAT00000012952.1	258	115.755	191.617	540		ENSBTAT00000012952.1	258	122.264	203.964	615		ENSBTAT00000012952.1	258	116.313	149.464	420		ENSBTAT00000012952.1	258	118.12	187.522	600		ENSBTAT00000012952.1	258	117.297	181.629	484		ENSBTAT00000012952.1	258	119.53	155.299	458
ENSBTAT00000065112.1	675	150	0	0		ENSBTAT00000065112.1	675	159	0	0		ENSBTAT00000065112.1	675	154	0	0		ENSBTAT00000065112.1	675	148	0	0		ENSBTAT00000065112.1	675	155	0	0		ENSBTAT00000065112.1	675	153	0	0		ENSBTAT00000065112.1	675	153	0	0		ENSBTAT00000065112.1	675	151	0	0
ENSBTAT00000017819.5	3180	3176.24	21.4951	1467		ENSBTAT00000017819.5	3180	3150.94	9.29939	716		ENSBTAT00000017819.5	3180	3188.68	16.9264	1314		ENSBTAT00000017819.5	3180	3151.53	7.71984	600		ENSBTAT00000017819.5	3180	3169.6	16.5197	1265		ENSBTAT00000017819.5	3180	3168.63	8.44674	725		ENSBTAT00000017819.5	3180	3179.69	15.5876	1126		ENSBTAT00000017819.5	3180	3187.68	6.34463	499
ENSBTAT00000016317.4	1341	150	0	0		ENSBTAT00000016317.4	1341	160	0	0		ENSBTAT00000016317.4	1341	154	0	0		ENSBTAT00000016317.4	1341	149	0	0		ENSBTAT00000016317.4	1341	155	0	0		ENSBTAT00000016317.4	1341	153	0	0		ENSBTAT00000016317.4	1341	154	0	0		ENSBTAT00000016317.4	1341	1108.55	0.146246	4
ENSBTAT00000011165.2	993	150	0	0		ENSBTAT00000011165.2	993	160	0	0		ENSBTAT00000011165.2	993	154	0	0		ENSBTAT00000011165.2	993	149	0	0		ENSBTAT00000011165.2	993	155	0	0		ENSBTAT00000011165.2	993	153	0	0		ENSBTAT00000011165.2	993	153	0	0		ENSBTAT00000011165.2	993	152	0	0
ENSBTAT00000052917.2	975	150	0	0		ENSBTAT00000052917.2	975	160	0	0		ENSBTAT00000052917.2	975	154	0	0		ENSBTAT00000052917.2	975	149	0	0		ENSBTAT00000052917.2	975	155	0	0		ENSBTAT00000052917.2	975	153	0	0		ENSBTAT00000052917.2	975	153	0	0		ENSBTAT00000052917.2	975	151	0	0
ENSBTAT00000046043.3	933	150	0	0		ENSBTAT00000046043.3	933	160	0	0		ENSBTAT00000046043.3	933	154	0	0		ENSBTAT00000046043.3	933	149	0	0		ENSBTAT00000046043.3	933	155	0	0		ENSBTAT00000046043.3	933	153	0	0		ENSBTAT00000046043.3	933	153	0	0		ENSBTAT00000046043.3	933	151	0	0
ENSBTAT00000055781.1	939	150	0	0		ENSBTAT00000055781.1	939	160	0	0		ENSBTAT00000055781.1	939	154	0	0		ENSBTAT00000055781.1	939	149	0	0		ENSBTAT00000055781.1	939	155	0	0		ENSBTAT00000055781.1	939	153	0	0		ENSBTAT00000055781.1	939	153	0	0		ENSBTAT00000055781.1	939	151	0	0
ENSBTAT00000057406.2	930	150	0	0		ENSBTAT00000057406.2	930	160	0	0		ENSBTAT00000057406.2	930	154	0	0		ENSBTAT00000057406.2	930	149	0	0		ENSBTAT00000057406.2	930	155	0	0		ENSBTAT00000057406.2	930	153	0	0		ENSBTAT00000057406.2	930	153	0	0		ENSBTAT00000057406.2	930	151	0	0
ENSBTAT00000025838.5	954	150	0	0		ENSBTAT00000025838.5	954	160	0	0		ENSBTAT00000025838.5	954	154	0	0		ENSBTAT00000025838.5	954	149	0	0		ENSBTAT00000025838.5	954	155	0	0		ENSBTAT00000025838.5	954	153	0	0		ENSBTAT00000025838.5	954	153	0	0		ENSBTAT00000025838.5	954	151	0	0
ENSBTAT00000065684.1	966	150	0	0		ENSBTAT00000065684.1	966	160	0	0		ENSBTAT00000065684.1	966	154	0	0		ENSBTAT00000065684.1	966	149	0	0		ENSBTAT00000065684.1	966	155	0	0		ENSBTAT00000065684.1	966	153	0	0		ENSBTAT00000065684.1	966	153	0	0		ENSBTAT00000065684.1	966	151	0	0
ENSBTAT00000064952.1	966	150	0	0		ENSBTAT00000064952.1	966	160	0	0		ENSBTAT00000064952.1	966	154	0	0		ENSBTAT00000064952.1	966	149	0	0		ENSBTAT00000064952.1	966	155	0	0		ENSBTAT00000064952.1	966	153	0	0		ENSBTAT00000064952.1	966	153	0	0		ENSBTAT00000064952.1	966	151	0	0
ENSBTAT00000018183.5	966	150	0	0		ENSBTAT00000018183.5	966	160	0	0		ENSBTAT00000018183.5	966	154	0	0		ENSBTAT00000018183.5	966	149	0	0		ENSBTAT00000018183.5	966	155	0	0		ENSBTAT00000018183.5	966	153	0	0		ENSBTAT00000018183.5	966	153	0	0		ENSBTAT00000018183.5	966	151	0	0
ENSBTAT00000028625.5	948	150	0	0		ENSBTAT00000028625.5	948	160	0	0		ENSBTAT00000028625.5	948	154	0	0		ENSBTAT00000028625.5	948	149	0	0		ENSBTAT00000028625.5	948	155	0	0		ENSBTAT00000028625.5	948	153	0	0		ENSBTAT00000028625.5	948	153	0	0		ENSBTAT00000028625.5	948	151	0	0
ENSBTAT00000005409.5	966	150	0	0		ENSBTAT00000005409.5	966	160	0	0		ENSBTAT00000005409.5	966	154	0	0		ENSBTAT00000005409.5	966	149	0	0		ENSBTAT00000005409.5	966	155	0	0		ENSBTAT00000005409.5	966	153	0	0		ENSBTAT00000005409.5	966	153	0	0		ENSBTAT00000005409.5	966	151	0	0
ENSBTAT00000057261.2	948	150	0	0		ENSBTAT00000057261.2	948	160	0	0		ENSBTAT00000057261.2	948	154	0	0		ENSBTAT00000057261.2	948	149	0	0		ENSBTAT00000057261.2	948	155	0	0		ENSBTAT00000057261.2	948	153	0	0		ENSBTAT00000057261.2	948	153	0	0		ENSBTAT00000057261.2	948	151	0	0
ENSBTAT00000055401.1	1035	150	0	0		ENSBTAT00000055401.1	1035	160	0	0		ENSBTAT00000055401.1	1035	154	0	0		ENSBTAT00000055401.1	1035	149	0	0		ENSBTAT00000055401.1	1035	155	0	0		ENSBTAT00000055401.1	1035	153	0	0		ENSBTAT00000055401.1	1035	154	0	0		ENSBTAT00000055401.1	1035	152	0	0
ENSBTAT00000053598.2	945	150	0	0		ENSBTAT00000053598.2	945	160	0	0		ENSBTAT00000053598.2	945	154	0	0		ENSBTAT00000053598.2	945	149	0	0		ENSBTAT00000053598.2	945	155	0	0		ENSBTAT00000053598.2	945	153	0	0		ENSBTAT00000053598.2	945	153	0	0		ENSBTAT00000053598.2	945	151	0	0
ENSBTAT00000066199.1	945	150	0	0		ENSBTAT00000066199.1	945	160	0	0		ENSBTAT00000066199.1	945	154	0	0		ENSBTAT00000066199.1	945	149	0	0		ENSBTAT00000066199.1	945	155	0	0		ENSBTAT00000066199.1	945	153	0	0		ENSBTAT00000066199.1	945	153	0	0		ENSBTAT00000066199.1	945	151	0	0
ENSBTAT00000064410.1	945	150	0	0		ENSBTAT00000064410.1	945	160	0	0		ENSBTAT00000064410.1	945	154	0	0		ENSBTAT00000064410.1	945	850.954	0.0437747	0.918651		ENSBTAT00000064410.1	945	155	0	0		ENSBTAT00000064410.1	945	153	0	0		ENSBTAT00000064410.1	945	153	0	0		ENSBTAT00000064410.1	945	151	0	0
ENSBTAT00000046034.3	945	150	0	0		ENSBTAT00000046034.3	945	160	0	0		ENSBTAT00000046034.3	945	154	0	0		ENSBTAT00000046034.3	945	852.833	0.00386783	0.0813492		ENSBTAT00000046034.3	945	155	0	0		ENSBTAT00000046034.3	945	153	0	0		ENSBTAT00000046034.3	945	153	0	0		ENSBTAT00000046034.3	945	151	0	0
ENSBTAT00000065004.1	942	150	0	0		ENSBTAT00000065004.1	942	160	0	0		ENSBTAT00000065004.1	942	154	0	0		ENSBTAT00000065004.1	942	149	0	0		ENSBTAT00000065004.1	942	155	0	0		ENSBTAT00000065004.1	942	153	0	0		ENSBTAT00000065004.1	942	153	0	0		ENSBTAT00000065004.1	942	151	0	0
ENSBTAT00000063384.1	942	150	0	0		ENSBTAT00000063384.1	942	160	0	0		ENSBTAT00000063384.1	942	154	0	0		ENSBTAT00000063384.1	942	149	0	0		ENSBTAT00000063384.1	942	155	0	0		ENSBTAT00000063384.1	942	153	0	0		ENSBTAT00000063384.1	942	153	0	0		ENSBTAT00000063384.1	942	151	0	0
ENSBTAT00000056524.2	945	150	0	0		ENSBTAT00000056524.2	945	160	0	0		ENSBTAT00000056524.2	945	154	0	0		ENSBTAT00000056524.2	945	149	0	0		ENSBTAT00000056524.2	945	155	0	0		ENSBTAT00000056524.2	945	153	0	0		ENSBTAT00000056524.2	945	153	0	0		ENSBTAT00000056524.2	945	151	0	0
ENSBTAT00000038538.4	945	150	0	0		ENSBTAT00000038538.4	945	160	0	0		ENSBTAT00000038538.4	945	154	0	0		ENSBTAT00000038538.4	945	851.977	0.0951877	2		ENSBTAT00000038538.4	945	155	0	0		ENSBTAT00000038538.4	945	153	0	0		ENSBTAT00000038538.4	945	840.267	0.0523852	1		ENSBTAT00000038538.4	945	151	0	0
ENSBTAT00000045931.1	2982	2770.64	0.587909	35		ENSBTAT00000045931.1	2982	2764.34	0.932675	63		ENSBTAT00000045931.1	2982	2766.3	3.62301	244		ENSBTAT00000045931.1	2982	2767.66	0.556736	38		ENSBTAT00000045931.1	2982	2750.35	1.44477	96		ENSBTAT00000045931.1	2982	2781.19	0.199105	15		ENSBTAT00000045931.1	2982	2755.23	1.03844	65		ENSBTAT00000045931.1	2982	2770.11	1.02419	70
ENSBTAT00000006460.5	1953	1842.82	0.0252545	1		ENSBTAT00000006460.5	1953	160	0	0		ENSBTAT00000006460.5	1953	154	0	0		ENSBTAT00000006460.5	1953	149	0	0		ENSBTAT00000006460.5	1953	1825.8	0.0453412	2		ENSBTAT00000006460.5	1953	153	0	0		ENSBTAT00000006460.5	1953	154	0	0		ENSBTAT00000006460.5	1953	1843.09	0.0219905	1
ENSBTAT00000013923.4	2759	2704.95	10.8566	631		ENSBTAT00000013923.4	2759	2685.28	7.05623	463		ENSBTAT00000013923.4	2759	2711.73	11.1787	738		ENSBTAT00000013923.4	2759	2678.58	4.67769	309		ENSBTAT00000013923.4	2759	2691.83	10.9483	712		ENSBTAT00000013923.4	2759	2697.88	4.70715	344		ENSBTAT00000013923.4	2759	2701.97	9.92117	609		ENSBTAT00000013923.4	2759	2709.42	4.54755	304
ENSBTAT00000002241.3	1829	1572.74	14.1742	479		ENSBTAT00000002241.3	1829	1571.94	8.04461	309		ENSBTAT00000002241.3	1829	1603.58	18.1864	710		ENSBTAT00000002241.3	1829	1533.3	5.52712	209		ENSBTAT00000002241.3	1829	1561.92	17.1195	646		ENSBTAT00000002241.3	1829	1601.6	6.89189	299		ENSBTAT00000002241.3	1829	1562.91	18.7852	667		ENSBTAT00000002241.3	1829	1570.59	5.23858	203
ENSBTAT00000056963.2	660	150	0	0		ENSBTAT00000056963.2	660	159	0	0		ENSBTAT00000056963.2	660	154	0	0		ENSBTAT00000056963.2	660	148	0	0		ENSBTAT00000056963.2	660	155	0	0		ENSBTAT00000056963.2	660	153	0	0		ENSBTAT00000056963.2	660	153	0	0		ENSBTAT00000056963.2	660	151	0	0
ENSBTAT00000063096.1	414	149	0	0		ENSBTAT00000063096.1	414	158	0	0		ENSBTAT00000063096.1	414	153	0	0		ENSBTAT00000063096.1	414	148	0	0		ENSBTAT00000063096.1	414	153	0	0		ENSBTAT00000063096.1	414	152	0	0		ENSBTAT00000063096.1	414	152	0	0		ENSBTAT00000063096.1	414	150	0	0
ENSBTAT00000061075.2	1096	936.507	0.198779	4		ENSBTAT00000061075.2	1096	160	0	0		ENSBTAT00000061075.2	1096	154	0	0		ENSBTAT00000061075.2	1096	149	0	0		ENSBTAT00000061075.2	1096	926.92	0.0446555	1		ENSBTAT00000061075.2	1096	153	0	0		ENSBTAT00000061075.2	1096	931.04	0.189112	4		ENSBTAT00000061075.2	1096	152	0	0
ENSBTAT00000020332.3	705	577.273	17.8169	221		ENSBTAT00000020332.3	705	566.03	4.26574	59		ENSBTAT00000020332.3	705	577.577	31.789	447		ENSBTAT00000020332.3	705	571.348	1.13553	16		ENSBTAT00000020332.3	705	571.582	31.4288	434		ENSBTAT00000020332.3	705	574.466	0.578363	9		ENSBTAT00000020332.3	705	574.73	36.1497	472		ENSBTAT00000020332.3	705	578.005	2.6646	38
ENSBTAT00000002386.1	1128	150	0	0		ENSBTAT00000002386.1	1128	835.152	0.245011	5		ENSBTAT00000002386.1	1128	154	0	0		ENSBTAT00000002386.1	1128	149	0	0		ENSBTAT00000002386.1	1128	155	0	0		ENSBTAT00000002386.1	1128	863.489	0.0855057	2		ENSBTAT00000002386.1	1128	816.875	0.323312	6		ENSBTAT00000002386.1	1128	825.974	0.539767	11
ENSBTAT00000063774.1	225	89	0	0		ENSBTAT00000063774.1	225	83	0	0		ENSBTAT00000063774.1	225	88	0	0		ENSBTAT00000063774.1	225	89	0	0		ENSBTAT00000063774.1	225	87	0	0		ENSBTAT00000063774.1	225	88	0	0		ENSBTAT00000063774.1	225	88	0	0		ENSBTAT00000063774.1	225	88	0	0
ENSBTAT00000064066.1	1140	552.601	12.9697	154		ENSBTAT00000064066.1	1140	561.783	7.79465	107		ENSBTAT00000064066.1	1140	596.161	6.26986	91		ENSBTAT00000064066.1	1140	522.192	4.11552	53		ENSBTAT00000064066.1	1140	541.044	4.36073	57		ENSBTAT00000064066.1	1140	619.63	4.94502	83		ENSBTAT00000064066.1	1140	526.256	7.77879	93		ENSBTAT00000064066.1	1140	540.392	5.77513	77
ENSBTAT00000005381.5	1149	150	0	0		ENSBTAT00000005381.5	1149	160	0	0		ENSBTAT00000005381.5	1149	154	0	0		ENSBTAT00000005381.5	1149	149	0	0		ENSBTAT00000005381.5	1149	155	0	0		ENSBTAT00000005381.5	1149	153	0	0		ENSBTAT00000005381.5	1149	154	0	0		ENSBTAT00000005381.5	1149	152	0	0
ENSBTAT00000064111.1	297	145	0	0		ENSBTAT00000064111.1	297	144	0	0		ENSBTAT00000064111.1	297	148	0	0		ENSBTAT00000064111.1	297	144	0	0		ENSBTAT00000064111.1	297	148	0	0		ENSBTAT00000064111.1	297	147	0	0		ENSBTAT00000064111.1	297	147	0	0		ENSBTAT00000064111.1	297	146	0	0
ENSBTAT00000065975.1	297	145	0	0		ENSBTAT00000065975.1	297	144	0	0		ENSBTAT00000065975.1	297	148	0	0		ENSBTAT00000065975.1	297	144	0	0		ENSBTAT00000065975.1	297	148	0	0		ENSBTAT00000065975.1	297	147	0	0		ENSBTAT00000065975.1	297	147	0	0		ENSBTAT00000065975.1	297	146	0	0
ENSBTAT00000064142.1	297	145	0	0		ENSBTAT00000064142.1	297	144	0	0		ENSBTAT00000064142.1	297	148	0	0		ENSBTAT00000064142.1	297	144	0	0		ENSBTAT00000064142.1	297	148	0	0		ENSBTAT00000064142.1	297	147	0	0		ENSBTAT00000064142.1	297	147	0	0		ENSBTAT00000064142.1	297	146	0	0
ENSBTAT00000034860.3	471	149	0	0		ENSBTAT00000034860.3	471	159	0	0		ENSBTAT00000034860.3	471	153	0	0		ENSBTAT00000034860.3	471	148	0	0		ENSBTAT00000034860.3	471	154	0	0		ENSBTAT00000034860.3	471	152	0	0		ENSBTAT00000034860.3	471	153	0	0		ENSBTAT00000034860.3	471	151	0	0
ENSBTAT00000043142.2	953	150	0	0		ENSBTAT00000043142.2	953	160	0	0		ENSBTAT00000043142.2	953	154	0	0		ENSBTAT00000043142.2	953	149	0	0		ENSBTAT00000043142.2	953	155	0	0		ENSBTAT00000043142.2	953	153	0	0		ENSBTAT00000043142.2	953	153	0	0		ENSBTAT00000043142.2	953	151	0	0
ENSBTAT00000056308.1	675	150	0	0		ENSBTAT00000056308.1	675	159	0	0		ENSBTAT00000056308.1	675	154	0	0		ENSBTAT00000056308.1	675	148	0	0		ENSBTAT00000056308.1	675	155	0	0		ENSBTAT00000056308.1	675	153	0	0		ENSBTAT00000056308.1	675	153	0	0		ENSBTAT00000056308.1	675	151	0	0
ENSBTAT00000043150.2	399	149	0	0		ENSBTAT00000043150.2	399	158	0	0		ENSBTAT00000043150.2	399	152	0	0		ENSBTAT00000043150.2	399	148	0	0		ENSBTAT00000043150.2	399	153	0	0		ENSBTAT00000043150.2	399	152	0	0		ENSBTAT00000043150.2	399	152	0	0		ENSBTAT00000043150.2	399	150	0	0
ENSBTAT00000056985.2	709	150	0	0		ENSBTAT00000056985.2	709	159	0	0		ENSBTAT00000056985.2	709	154	0	0		ENSBTAT00000056985.2	709	148	0	0		ENSBTAT00000056985.2	709	155	0	0		ENSBTAT00000056985.2	709	153	0	0		ENSBTAT00000056985.2	709	153	0	0		ENSBTAT00000056985.2	709	151	0	0
ENSBTAT00000023872.5	605	476.327	0.682799	6.98837		ENSBTAT00000023872.5	605	464.959	1.12355	12.7652		ENSBTAT00000023872.5	605	462.431	1.56491	17.618		ENSBTAT00000023872.5	605	482.962	0.46146	5.49628		ENSBTAT00000023872.5	605	464.97	0.813834	9.14206		ENSBTAT00000023872.5	605	468.908	0.449859	5.71402		ENSBTAT00000023872.5	605	469.189	1.11602	11.8958		ENSBTAT00000023872.5	605	475.569	0.108464	1.27268
ENSBTAT00000065867.1	774	150	0	0		ENSBTAT00000065867.1	774	159	0	0		ENSBTAT00000065867.1	774	154	0	0		ENSBTAT00000065867.1	774	148	0	0		ENSBTAT00000065867.1	774	155	0	0		ENSBTAT00000065867.1	774	153	0	0		ENSBTAT00000065867.1	774	153	0	0		ENSBTAT00000065867.1	774	151	0	0
ENSBTAT00000064280.1	630	150	0	0		ENSBTAT00000064280.1	630	159	0	0		ENSBTAT00000064280.1	630	154	0	0		ENSBTAT00000064280.1	630	148	0	0		ENSBTAT00000064280.1	630	155	0	0		ENSBTAT00000064280.1	630	153	0	0		ENSBTAT00000064280.1	630	153	0	0		ENSBTAT00000064280.1	630	151	0	0
ENSBTAT00000055532.1	600	150	0	0		ENSBTAT00000055532.1	600	159	0	0		ENSBTAT00000055532.1	600	154	0	0		ENSBTAT00000055532.1	600	148	0	0		ENSBTAT00000055532.1	600	154	0	0		ENSBTAT00000055532.1	600	153	0	0		ENSBTAT00000055532.1	600	153	0	0		ENSBTAT00000055532.1	600	151	0	0
ENSBTAT00000043146.2	600	150	0	0		ENSBTAT00000043146.2	600	159	0	0		ENSBTAT00000043146.2	600	154	0	0		ENSBTAT00000043146.2	600	148	0	0		ENSBTAT00000043146.2	600	154	0	0		ENSBTAT00000043146.2	600	153	0	0		ENSBTAT00000043146.2	600	153	0	0		ENSBTAT00000043146.2	600	151	0	0
ENSBTAT00000043148.2	1080	150	0	0		ENSBTAT00000043148.2	1080	160	0	0		ENSBTAT00000043148.2	1080	154	0	0		ENSBTAT00000043148.2	1080	149	0	0		ENSBTAT00000043148.2	1080	155	0	0		ENSBTAT00000043148.2	1080	153	0	0		ENSBTAT00000043148.2	1080	154	0	0		ENSBTAT00000043148.2	1080	152	0	0
ENSBTAT00000060571.1	956	799.884	3292.34	56586		ENSBTAT00000060571.1	956	792.137	2542.19	49207		ENSBTAT00000060571.1	956	789.307	4438.56	85292		ENSBTAT00000060571.1	956	822.024	1412.46	28634		ENSBTAT00000060571.1	956	799.533	3982.32	76923		ENSBTAT00000060571.1	956	804.257	899.073	19587		ENSBTAT00000060571.1	956	796.962	3383.28	61256		ENSBTAT00000060571.1	956	808.327	1812.65	36151
ENSBTAT00000060548.1	1042	811.566	1810.11	31565		ENSBTAT00000060548.1	1042	819.472	1229.17	24613		ENSBTAT00000060548.1	1042	811.098	2098.53	41439		ENSBTAT00000060548.1	1042	841.629	680.383	14122		ENSBTAT00000060548.1	1042	826.152	1758.09	35090		ENSBTAT00000060548.1	1042	823.062	471.897	10521		ENSBTAT00000060548.1	1042	818.955	1846.26	34350		ENSBTAT00000060548.1	1042	826.701	893.705	18229
ENSBTAT00000060569.1	1545	1398.74	13218.9	397292		ENSBTAT00000060569.1	1545	1391.25	9402.85	319656		ENSBTAT00000060569.1	1545	1379.16	21306.8	715409		ENSBTAT00000060569.1	1545	1431.79	9813.61	346522		ENSBTAT00000060569.1	1545	1396.01	20492.5	691140		ENSBTAT00000060569.1	1545	1403.23	9443.03	358937		ENSBTAT00000060569.1	1545	1393.33	18102.5	573017		ENSBTAT00000060569.1	1545	1411.41	6629.37	230858
ENSBTAT00000060549.1	684	512.079	5838.36	64240		ENSBTAT00000060549.1	684	507.465	4252.07	52726		ENSBTAT00000060549.1	684	506.304	9311.1	114771		ENSBTAT00000060549.1	684	528.316	2543.23	33136		ENSBTAT00000060549.1	684	513.774	8728.29	108339		ENSBTAT00000060549.1	684	515.508	1824.39	25476		ENSBTAT00000060549.1	684	511.551	7884.35	91628		ENSBTAT00000060549.1	684	519.797	3051.41	39134
ENSBTAT00000060553.1	201	70	7013.51	10549		ENSBTAT00000060553.1	201	65	4799.23	7622.6		ENSBTAT00000060553.1	201	70	9536.49	16252		ENSBTAT00000060553.1	201	70	1863.85	3217.6		ENSBTAT00000060553.1	201	69	9734.32	16227		ENSBTAT00000060553.1	201	70	1282.59	2432		ENSBTAT00000060553.1	201	69	8989.16	14091		ENSBTAT00000060553.1	201	70	2571.36	4441
ENSBTAT00000060539.1	681	507.972	4507.99	49204		ENSBTAT00000060539.1	681	504.089	3189.13	39282.4		ENSBTAT00000060539.1	681	502.229	6542.46	79995		ENSBTAT00000060539.1	681	524.164	1267.79	16388.4		ENSBTAT00000060539.1	681	509.46	6336.6	77992		ENSBTAT00000060539.1	681	511.08	957.805	13260		ENSBTAT00000060539.1	681	507.475	5556.9	64065		ENSBTAT00000060539.1	681	513.755	1980.94	25110
ENSBTAT00000060566.1	781	647.781	5413.2	75346		ENSBTAT00000060566.1	781	637.338	4074.47	63454		ENSBTAT00000060566.1	781	634.485	6722.97	103849		ENSBTAT00000060566.1	781	659.769	1540.78	25070		ENSBTAT00000060566.1	781	639.492	6114.32	94464		ENSBTAT00000060566.1	781	644.147	1188.51	20738		ENSBTAT00000060566.1	781	641.975	6121.9	89285		ENSBTAT00000060566.1	781	650.406	2353.65	37770
ENSBTAT00000060547.1	346	204.247	2754.59	12089		ENSBTAT00000060547.1	346	195.172	1798.03	8575		ENSBTAT00000060547.1	346	196.925	4560.25	21863		ENSBTAT00000060547.1	346	209.069	524.44	2704		ENSBTAT00000060547.1	346	197.891	4688.67	22416		ENSBTAT00000060547.1	346	201.493	380.356	2076		ENSBTAT00000060547.1	346	199.983	3301.15	14998		ENSBTAT00000060547.1	346	204.386	994.488	5015
ENSBTAT00000060543.1	297	145.386	2324	7260		ENSBTAT00000060543.1	297	144	1357.89	4778		ENSBTAT00000060543.1	297	148	3165.29	11405		ENSBTAT00000060543.1	297	151.009	477.428	1778		ENSBTAT00000060543.1	297	148	3108.88	11116		ENSBTAT00000060543.1	297	147	299.854	1194		ENSBTAT00000060543.1	297	147	2728.19	9111		ENSBTAT00000060543.1	297	146.847	753.214	2729
ENSBTAT00000060552.1	1378	1181.48	1866.38	47381		ENSBTAT00000060552.1	1378	1184.5	1227.28	35522		ENSBTAT00000060552.1	1378	1169.9	2896.1	82486		ENSBTAT00000060552.1	1378	1213.64	450.88	13495		ENSBTAT00000060552.1	1378	1186.36	2799.88	80249		ENSBTAT00000060552.1	1378	1187.48	308.115	9911		ENSBTAT00000060552.1	1378	1183.09	2210.8	59421		ENSBTAT00000060552.1	1378	1196.43	689.92	20366
ENSBTAT00000060577.1	1821	1625.37	945.953	33037		ENSBTAT00000060577.1	1821	1628.18	674.021	26816		ENSBTAT00000060577.1	1821	1609.27	1144.81	44852		ENSBTAT00000060577.1	1821	1669.06	203.149	8362		ENSBTAT00000060577.1	1821	1631.58	1243.07	48999		ENSBTAT00000060577.1	1821	1635.15	146.727	6499		ENSBTAT00000060577.1	1821	1626.15	1068.62	39478		ENSBTAT00000060577.1	1821	1643.33	407.615	16527
ENSBTAT00000060562.1	528	363.163	1279.97	9988		ENSBTAT00000060562.1	528	356.583	912.751	7953		ENSBTAT00000060562.1	528	358.994	1757.34	15359		ENSBTAT00000060562.1	528	376.065	318.405	2953		ENSBTAT00000060562.1	528	364.876	1866.9	16457		ENSBTAT00000060562.1	528	366.304	229.781	2280		ENSBTAT00000060562.1	528	361.937	1466.21	12056		ENSBTAT00000060562.1	528	368.068	587.25	5333
ENSBTAT00000060567.1	1140	1018.45	2044.51	44741		ENSBTAT00000060567.1	1140	1007.13	1290.88	31768		ENSBTAT00000060567.1	1140	993.749	3073.69	74363		ENSBTAT00000060567.1	1140	1037.21	269.671	6898		ENSBTAT00000060567.1	1140	1001.73	3099.07	75001		ENSBTAT00000060567.1	1140	1012.51	178.839	4905		ENSBTAT00000060567.1	1140	1007.73	2799.56	64093		ENSBTAT00000060567.1	1140	1023.09	648.188	16362
ENSBTAT00000025089.5	885	150	0	0		ENSBTAT00000025089.5	885	160	0	0		ENSBTAT00000025089.5	885	154	0	0		ENSBTAT00000025089.5	885	149	0	0		ENSBTAT00000025089.5	885	155	0	0		ENSBTAT00000025089.5	885	153	0	0		ENSBTAT00000025089.5	885	153	0	0		ENSBTAT00000025089.5	885	151	0	0
ENSBTAT00000015225.1	444	149	0	0		ENSBTAT00000015225.1	444	159	0	0		ENSBTAT00000015225.1	444	153	0	0		ENSBTAT00000015225.1	444	148	0	0		ENSBTAT00000015225.1	444	154	0	0		ENSBTAT00000015225.1	444	152	0	0		ENSBTAT00000015225.1	444	152	0	0		ENSBTAT00000015225.1	444	151	0	0
ENSBTAT00000050775.3	948	150	0	0		ENSBTAT00000050775.3	948	160	0	0		ENSBTAT00000050775.3	948	154	0	0		ENSBTAT00000050775.3	948	149	0	0		ENSBTAT00000050775.3	948	155	0	0		ENSBTAT00000050775.3	948	153	0	0		ENSBTAT00000050775.3	948	153	0	0		ENSBTAT00000050775.3	948	151	0	0
ENSBTAT00000054184.2	900	150	0	0		ENSBTAT00000054184.2	900	160	0	0		ENSBTAT00000054184.2	900	154	0	0		ENSBTAT00000054184.2	900	149	0	0		ENSBTAT00000054184.2	900	155	0	0		ENSBTAT00000054184.2	900	153	0	0		ENSBTAT00000054184.2	900	153	0	0		ENSBTAT00000054184.2	900	151	0	0
ENSBTAT00000011005.4	1110	150	0	0		ENSBTAT00000011005.4	1110	160	0	0		ENSBTAT00000011005.4	1110	154	0	0		ENSBTAT00000011005.4	1110	149	0	0		ENSBTAT00000011005.4	1110	155	0	0		ENSBTAT00000011005.4	1110	153	0	0		ENSBTAT00000011005.4	1110	154	0	0		ENSBTAT00000011005.4	1110	152	0	0
ENSBTAT00000021578.3	765	150	0	0		ENSBTAT00000021578.3	765	159	0	0		ENSBTAT00000021578.3	765	154	0	0		ENSBTAT00000021578.3	765	148	0	0		ENSBTAT00000021578.3	765	155	0	0		ENSBTAT00000021578.3	765	153	0	0		ENSBTAT00000021578.3	765	153	0	0		ENSBTAT00000021578.3	765	151	0	0
ENSBTAT00000010164.4	894	150	0	0		ENSBTAT00000010164.4	894	160	0	0		ENSBTAT00000010164.4	894	154	0	0		ENSBTAT00000010164.4	894	149	0	0		ENSBTAT00000010164.4	894	155	0	0		ENSBTAT00000010164.4	894	153	0	0		ENSBTAT00000010164.4	894	153	0	0		ENSBTAT00000010164.4	894	151	0	0
ENSBTAT00000063950.1	927	150	0	0		ENSBTAT00000063950.1	927	160	0	0		ENSBTAT00000063950.1	927	154	0	0		ENSBTAT00000063950.1	927	149	0	0		ENSBTAT00000063950.1	927	155	0	0		ENSBTAT00000063950.1	927	153	0	0		ENSBTAT00000063950.1	927	153	0	0		ENSBTAT00000063950.1	927	151	0	0
ENSBTAT00000050340.2	738	615.787	0.0756676	1.00119		ENSBTAT00000050340.2	738	159	0	0		ENSBTAT00000050340.2	738	154	0	0		ENSBTAT00000050340.2	738	148	0	0		ENSBTAT00000050340.2	738	155	0	0		ENSBTAT00000050340.2	738	153	0	0		ENSBTAT00000050340.2	738	153	0	0		ENSBTAT00000050340.2	738	616.248	0.263455	4.00574
ENSBTAT00000007942.3	207	75	0	0		ENSBTAT00000007942.3	207	71.5316	0.598552	1.04621		ENSBTAT00000007942.3	207	74	0	0		ENSBTAT00000007942.3	207	75	0	0		ENSBTAT00000007942.3	207	74.7951	0.577314	1.0432		ENSBTAT00000007942.3	207	74	0	0		ENSBTAT00000007942.3	207	74	0	0		ENSBTAT00000007942.3	207	74	0	0
ENSBTAT00000065369.1	561	433.011	0.107479	1		ENSBTAT00000065369.1	561	159	0	0		ENSBTAT00000065369.1	561	154	0	0		ENSBTAT00000065369.1	561	148	0	0		ENSBTAT00000065369.1	561	154	0	0		ENSBTAT00000065369.1	561	153	0	0		ENSBTAT00000065369.1	561	153	0	0		ENSBTAT00000065369.1	561	151	0	0
ENSBTAT00000036789.2	1185	1086.27	0.0432604	1.00973		ENSBTAT00000036789.2	1185	1070.84	0.0384445	1.00595		ENSBTAT00000036789.2	1185	154	0	0		ENSBTAT00000036789.2	1185	1097.93	0.0743723	2.01376		ENSBTAT00000036789.2	1185	155	0	0		ENSBTAT00000036789.2	1185	1074.04	0.0692035	2.01339		ENSBTAT00000036789.2	1185	154	0	0		ENSBTAT00000036789.2	1185	152	0	0
ENSBTAT00000065040.1	981	852.803	0.63881	11.7057		ENSBTAT00000065040.1	981	843.056	1.07033	22.0492		ENSBTAT00000065040.1	981	831.099	1.29842	26.2717		ENSBTAT00000065040.1	981	868.688	1.431	30.6568		ENSBTAT00000065040.1	981	837.654	1.05145	21.2782		ENSBTAT00000065040.1	981	847.099	0.482465	11.0708		ENSBTAT00000065040.1	981	843.357	1.10625	21.1952		ENSBTAT00000065040.1	981	856.725	0.632578	13.3714
ENSBTAT00000064199.1	831	666.703	0.283839	4.06615		ENSBTAT00000064199.1	831	661.237	0.785432	12.6907		ENSBTAT00000064199.1	831	656.733	0.925331	14.7947		ENSBTAT00000064199.1	831	684.994	0.51176	8.64519		ENSBTAT00000064199.1	831	664.984	0.781596	12.5567		ENSBTAT00000064199.1	831	668.578	0.749598	13.5756		ENSBTAT00000064199.1	831	664.374	0.712111	10.7482		ENSBTAT00000064199.1	831	674.352	1.09458	18.2119
ENSBTAT00000004867.3	600	150	0	0		ENSBTAT00000004867.3	600	159	0	0		ENSBTAT00000004867.3	600	154	0	0		ENSBTAT00000004867.3	600	148	0	0		ENSBTAT00000004867.3	600	154	0	0		ENSBTAT00000004867.3	600	153	0	0		ENSBTAT00000004867.3	600	153	0	0		ENSBTAT00000004867.3	600	151	0	0
ENSBTAT00000012998.4	390	149	0	0		ENSBTAT00000012998.4	390	158	0	0		ENSBTAT00000012998.4	390	152	0	0		ENSBTAT00000012998.4	390	147	0	0		ENSBTAT00000012998.4	390	153	0	0		ENSBTAT00000012998.4	390	151	0	0		ENSBTAT00000012998.4	390	152	0	0		ENSBTAT00000012998.4	390	150	0	0
ENSBTAT00000039475.4	855	150	0	0		ENSBTAT00000039475.4	855	160	0	0		ENSBTAT00000039475.4	855	154	0	0		ENSBTAT00000039475.4	855	149	0	0		ENSBTAT00000039475.4	855	694.05	0	0		ENSBTAT00000039475.4	855	153	0	0		ENSBTAT00000039475.4	855	153	0	0		ENSBTAT00000039475.4	855	151	0	0
ENSBTAT00000065599.1	375	148	0	0		ENSBTAT00000065599.1	375	227.476	0.180443	1.00298		ENSBTAT00000065599.1	375	152	0	0		ENSBTAT00000065599.1	375	241.585	0.337423	2.01032		ENSBTAT00000065599.1	375	152	0	0		ENSBTAT00000065599.1	375	151	0	0		ENSBTAT00000065599.1	375	151	0	0		ENSBTAT00000065599.1	375	150	0	0
ENSBTAT00000007238.4	972	150	0	0		ENSBTAT00000007238.4	972	160	0	0		ENSBTAT00000007238.4	972	154	0	0		ENSBTAT00000007238.4	972	149	0	0		ENSBTAT00000007238.4	972	155	0	0		ENSBTAT00000007238.4	972	153	0	0		ENSBTAT00000007238.4	972	153	0	0		ENSBTAT00000007238.4	972	151	0	0
ENSBTAT00000031232.3	672	150	0	0		ENSBTAT00000031232.3	672	159	0	0		ENSBTAT00000031232.3	672	154	0	0		ENSBTAT00000031232.3	672	148	0	0		ENSBTAT00000031232.3	672	155	0	0		ENSBTAT00000031232.3	672	153	0	0		ENSBTAT00000031232.3	672	153	0	0		ENSBTAT00000031232.3	672	151	0	0
ENSBTAT00000063706.1	225	89	0	0		ENSBTAT00000063706.1	225	83	0	0		ENSBTAT00000063706.1	225	88	0	0		ENSBTAT00000063706.1	225	89	0	0		ENSBTAT00000063706.1	225	87	0	0		ENSBTAT00000063706.1	225	88	0	0		ENSBTAT00000063706.1	225	88	0	0		ENSBTAT00000063706.1	225	88	0	0
ENSBTAT00000065903.1	915	150	0	0		ENSBTAT00000065903.1	915	160	0	0		ENSBTAT00000065903.1	915	154	0	0		ENSBTAT00000065903.1	915	149	0	0		ENSBTAT00000065903.1	915	155	0	0		ENSBTAT00000065903.1	915	153	0	0		ENSBTAT00000065903.1	915	153	0	0		ENSBTAT00000065903.1	915	151	0	0
ENSBTAT00000057465.2	915	150	0	0		ENSBTAT00000057465.2	915	160	0	0		ENSBTAT00000057465.2	915	154	0	0		ENSBTAT00000057465.2	915	149	0	0		ENSBTAT00000057465.2	915	155	0	0		ENSBTAT00000057465.2	915	153	0	0		ENSBTAT00000057465.2	915	153	0	0		ENSBTAT00000057465.2	915	151	0	0
ENSBTAT00000048096.2	630	508.485	0.199731	2.18224		ENSBTAT00000048096.2	630	495.926	0.44651	5.41086		ENSBTAT00000048096.2	630	498.074	0.272211	3.3008		ENSBTAT00000048096.2	630	510.527	0.176992	2.2284		ENSBTAT00000048096.2	630	497.881	0.642769	7.73151		ENSBTAT00000048096.2	630	500.608	0.164898	2.2361		ENSBTAT00000048096.2	630	502.564	1.07487	12.2722		ENSBTAT00000048096.2	630	507.66	0.238312	2.98497
ENSBTAT00000050286.3	933	150	0	0		ENSBTAT00000050286.3	933	160	0	0		ENSBTAT00000050286.3	933	154	0	0		ENSBTAT00000050286.3	933	149	0	0		ENSBTAT00000050286.3	933	155	0	0		ENSBTAT00000050286.3	933	153	0	0		ENSBTAT00000050286.3	933	153	0	0		ENSBTAT00000050286.3	933	151	0	0
ENSBTAT00000001984.2	930	150	0	0		ENSBTAT00000001984.2	930	160	0	0		ENSBTAT00000001984.2	930	154	0	0		ENSBTAT00000001984.2	930	149	0	0		ENSBTAT00000001984.2	930	155	0	0		ENSBTAT00000001984.2	930	153	0	0		ENSBTAT00000001984.2	930	153	0	0		ENSBTAT00000001984.2	930	151	0	0
ENSBTAT00000051882.2	933	150	0	0		ENSBTAT00000051882.2	933	160	0	0		ENSBTAT00000051882.2	933	154	0	0		ENSBTAT00000051882.2	933	149	0	0		ENSBTAT00000051882.2	933	155	0	0		ENSBTAT00000051882.2	933	153	0	0		ENSBTAT00000051882.2	933	153	0	0		ENSBTAT00000051882.2	933	151	0	0
ENSBTAT00000065647.1	525	294.711	0	0		ENSBTAT00000065647.1	525	294.019	0	0		ENSBTAT00000065647.1	525	306.492	0	0		ENSBTAT00000065647.1	525	280.591	0	0		ENSBTAT00000065647.1	525	288.788	0	0		ENSBTAT00000065647.1	525	309.269	0	0		ENSBTAT00000065647.1	525	287.921	0	0		ENSBTAT00000065647.1	525	291.722	0	0
ENSBTAT00000008622.5	2544	2493.89	0.0186702	1.00047		ENSBTAT00000008622.5	2544	2473.84	0.0165604	1.00106		ENSBTAT00000008622.5	2544	154	0	0		ENSBTAT00000008622.5	2544	149	0	0		ENSBTAT00000008622.5	2544	2488.42	0.0499015	3		ENSBTAT00000008622.5	2544	2490.17	0.0148348	1.00067		ENSBTAT00000008622.5	2544	2496.13	0.0176437	1.00053		ENSBTAT00000008622.5	2544	2501.63	0.0486468	3.0026
ENSBTAT00000055892.2	927	150	0	0		ENSBTAT00000055892.2	927	160	0	0		ENSBTAT00000055892.2	927	154	0	0		ENSBTAT00000055892.2	927	149	0	0		ENSBTAT00000055892.2	927	155	0	0		ENSBTAT00000055892.2	927	153	0	0		ENSBTAT00000055892.2	927	153	0	0		ENSBTAT00000055892.2	927	151	0	0
ENSBTAT00000023357.5	741	629.25	0.296456	4.00831		ENSBTAT00000023357.5	741	615.029	0.266335	4.0026		ENSBTAT00000023357.5	741	611.808	0.201656	3.00363		ENSBTAT00000023357.5	741	633.973	0.128253	2.00521		ENSBTAT00000023357.5	741	614.176	0.270005	4.00634		ENSBTAT00000023357.5	741	616.719	0.0598873	1.00046		ENSBTAT00000023357.5	741	620.601	0.0710523	1.00176		ENSBTAT00000023357.5	741	626.597	0.195041	3.01533
ENSBTAT00000065287.1	183	57	0	0		ENSBTAT00000065287.1	183	53	0	0		ENSBTAT00000065287.1	183	57	0	0		ENSBTAT00000065287.1	183	57	0	0		ENSBTAT00000065287.1	183	56	0	0		ENSBTAT00000065287.1	183	57	0	0		ENSBTAT00000065287.1	183	57	0	0		ENSBTAT00000065287.1	183	57	0	0
ENSBTAT00000053848.2	912	150	0	0		ENSBTAT00000053848.2	912	160	0	0		ENSBTAT00000053848.2	912	154	0	0		ENSBTAT00000053848.2	912	149	0	0		ENSBTAT00000053848.2	912	155	0	0		ENSBTAT00000053848.2	912	153	0	0		ENSBTAT00000053848.2	912	153	0	0		ENSBTAT00000053848.2	912	151	0	0
ENSBTAT00000006922.1	306	146	0	0		ENSBTAT00000006922.1	306	152	0	0		ENSBTAT00000006922.1	306	162.063	0.253471	1.00008		ENSBTAT00000006922.1	306	171.087	0.237007	1		ENSBTAT00000006922.1	306	149	0	0		ENSBTAT00000006922.1	306	148	0	0		ENSBTAT00000006922.1	306	148	0	0		ENSBTAT00000006922.1	306	147	0	0
ENSBTAT00000020010.4	855	150	0	0		ENSBTAT00000020010.4	855	160	0	0		ENSBTAT00000020010.4	855	154	0	0		ENSBTAT00000020010.4	855	149	0	0		ENSBTAT00000020010.4	855	155	0	0		ENSBTAT00000020010.4	855	153	0	0		ENSBTAT00000020010.4	855	153	0	0		ENSBTAT00000020010.4	855	151	0	0
ENSBTAT00000063594.1	330	193.858	3.91359	16.3019		ENSBTAT00000063594.1	330	183.275	3.83229	17.1625		ENSBTAT00000063594.1	330	191.304	4.97899	23.1891		ENSBTAT00000063594.1	330	194.941	1.45187	6.97992		ENSBTAT00000063594.1	330	190.693	4.98469	22.9644		ENSBTAT00000063594.1	330	190.837	1.24377	6.42956		ENSBTAT00000063594.1	330	192.052	8.52536	37.1967		ENSBTAT00000063594.1	330	193.088	2.94944	14.0512
ENSBTAT00000063887.1	987	847.853	0.727456	13.2527		ENSBTAT00000063887.1	987	838.208	1.14926	23.5391		ENSBTAT00000063887.1	987	835.067	0.402535	8.18361		ENSBTAT00000063887.1	987	864.623	0.43256	9.22347		ENSBTAT00000063887.1	987	842.887	0.455124	9.26793		ENSBTAT00000063887.1	987	846.536	0.357555	8.19909		ENSBTAT00000063887.1	987	843.566	0.479179	9.18314		ENSBTAT00000063887.1	987	853.57	0.343276	7.22941
ENSBTAT00000010964.1	333	147	0	0		ENSBTAT00000010964.1	333	155	0	0		ENSBTAT00000010964.1	333	150	0	0		ENSBTAT00000010964.1	333	146	0	0		ENSBTAT00000010964.1	333	151	0	0		ENSBTAT00000010964.1	333	149	0	0		ENSBTAT00000010964.1	333	150	0	0		ENSBTAT00000010964.1	333	148	0	0
ENSBTAT00000034356.4	546	419.606	23.3562	210.582		ENSBTAT00000034356.4	546	407.621	16.1113	160.474		ENSBTAT00000034356.4	546	405.529	41.1291	406.062		ENSBTAT00000034356.4	546	423.965	18.1901	190.19		ENSBTAT00000034356.4	546	406.733	40.3192	396.191		ENSBTAT00000034356.4	546	410.894	25.3166	281.781		ENSBTAT00000034356.4	546	411.974	31.2947	292.897		ENSBTAT00000034356.4	546	417.911	16.7498	172.708
ENSBTAT00000030625.4	1407	1339.19	0.248234	7.14302		ENSBTAT00000030625.4	1407	1320.08	0.0693817	2.23802		ENSBTAT00000030625.4	1407	1308.71	0.159979	5.09717		ENSBTAT00000030625.4	1407	1346.6	0.123163	4.09014		ENSBTAT00000030625.4	1407	1314.47	0.103732	3.2942		ENSBTAT00000030625.4	1407	1316.22	0.0861026	3.06988		ENSBTAT00000030625.4	1407	1325.97	0.305014	9.18812		ENSBTAT00000030625.4	1407	1335.32	0.0310167	1.02188
ENSBTAT00000034807.1	960	843.832	0.282539	5.12285		ENSBTAT00000034807.1	960	830.185	0.629645	12.7729		ENSBTAT00000034807.1	960	829.731	0.185175	3.74058		ENSBTAT00000034807.1	960	854.438	0.179654	3.78564		ENSBTAT00000034807.1	960	835.134	0.124539	2.51272		ENSBTAT00000034807.1	960	836.262	0.496346	11.2436		ENSBTAT00000034807.1	960	838.5	0.197663	3.76532		ENSBTAT00000034807.1	960	845.28	0.61045	12.7312
ENSBTAT00000050604.3	951	853.494	0.160202	2.93797		ENSBTAT00000050604.3	951	835.841	0.0712613	1.45544		ENSBTAT00000050604.3	951	842.365	0.356711	7.31537		ENSBTAT00000050604.3	951	856.789	0.140491	2.96854		ENSBTAT00000050604.3	951	844.533	0.431104	8.79594		ENSBTAT00000050604.3	951	841.355	0.12837	2.92564		ENSBTAT00000050604.3	951	849.297	0.606076	11.6939		ENSBTAT00000050604.3	951	852.06	0	0
ENSBTAT00000056199.2	954	150	0	0		ENSBTAT00000056199.2	954	160	0	0		ENSBTAT00000056199.2	954	154	0	0		ENSBTAT00000056199.2	954	149	0	0		ENSBTAT00000056199.2	954	155	0	0		ENSBTAT00000056199.2	954	153	0	0		ENSBTAT00000056199.2	954	153	0	0		ENSBTAT00000056199.2	954	151	0	0
ENSBTAT00000044355.3	882	737.57	225.37	3571.72		ENSBTAT00000044355.3	882	727.386	258.365	4592.16		ENSBTAT00000044355.3	882	726.564	265.369	4694.02		ENSBTAT00000044355.3	882	756.931	200.345	3739.88		ENSBTAT00000044355.3	882	734.728	253.9	4506.84		ENSBTAT00000044355.3	882	740.264	159.627	3200.88		ENSBTAT00000044355.3	882	733.665	271.1	4518.58		ENSBTAT00000044355.3	882	744.046	209.083	3838.29
ENSBTAT00000065836.1	657	150	0	0		ENSBTAT00000065836.1	657	159	0	0		ENSBTAT00000065836.1	657	154	0	0		ENSBTAT00000065836.1	657	148	0	0		ENSBTAT00000065836.1	657	155	0	0		ENSBTAT00000065836.1	657	153	0	0		ENSBTAT00000065836.1	657	153	0	0		ENSBTAT00000065836.1	657	151	0	0
ENSBTAT00000009786.3	1191	990	0	0		ENSBTAT00000009786.3	1191	983.444	0	0		ENSBTAT00000009786.3	1191	993.272	0.0570838	1.38039		ENSBTAT00000009786.3	1191	980.928	0	0		ENSBTAT00000009786.3	1191	978.156	0	0		ENSBTAT00000009786.3	1191	999.693	0	0		ENSBTAT00000009786.3	1191	979.93	0	0		ENSBTAT00000009786.3	1191	986.488	0	0
ENSBTAT00000048945.2	2238	2017.85	0.0582494	2.52556		ENSBTAT00000048945.2	2238	2024.8	0	0		ENSBTAT00000048945.2	2238	2003.6	0.400978	19.5593		ENSBTAT00000048945.2	2238	2075.08	0.43033	22.0221		ENSBTAT00000048945.2	2238	2034.52	0.25023	12.2994		ENSBTAT00000048945.2	2238	2037.21	0.359816	19.8561		ENSBTAT00000048945.2	2238	2022.03	0	0		ENSBTAT00000048945.2	2238	2046.38	0.0550871	2.78136
ENSBTAT00000063710.1	873	150	0	0		ENSBTAT00000063710.1	873	160	0	0		ENSBTAT00000063710.1	873	696.566	0.0626415	1.06229		ENSBTAT00000063710.1	873	149	0	0		ENSBTAT00000063710.1	873	155	0	0		ENSBTAT00000063710.1	873	153	0	0		ENSBTAT00000063710.1	873	702.172	0.131564	2.09872		ENSBTAT00000063710.1	873	151	0	0
ENSBTAT00000027238.5	540	408.175	0.228037	2		ENSBTAT00000027238.5	540	396.94	0.103145	1.00044		ENSBTAT00000027238.5	540	397.501	0.103354	1.0002		ENSBTAT00000027238.5	540	413.953	0.0979551	1		ENSBTAT00000027238.5	540	154	0	0		ENSBTAT00000027238.5	540	153	0	0		ENSBTAT00000027238.5	540	153	0	0		ENSBTAT00000027238.5	540	151	0	0
ENSBTAT00000063935.1	612	150	0	0		ENSBTAT00000063935.1	612	159	0	0		ENSBTAT00000063935.1	612	154	0	0		ENSBTAT00000063935.1	612	148	0	0		ENSBTAT00000063935.1	612	154	0	0		ENSBTAT00000063935.1	612	153	0	0		ENSBTAT00000063935.1	612	153	0	0		ENSBTAT00000063935.1	612	151	0	0
ENSBTAT00000066148.1	597	150	0	0		ENSBTAT00000066148.1	597	159	0	0		ENSBTAT00000066148.1	597	154	0	0		ENSBTAT00000066148.1	597	148	0	0		ENSBTAT00000066148.1	597	154	0	0		ENSBTAT00000066148.1	597	153	0	0		ENSBTAT00000066148.1	597	153	0	0		ENSBTAT00000066148.1	597	151	0	0
ENSBTAT00000065297.1	291	145	0	0		ENSBTAT00000065297.1	291	139	0	0		ENSBTAT00000065297.1	291	144	0	0		ENSBTAT00000065297.1	291	144	0	0		ENSBTAT00000065297.1	291	143	0	0		ENSBTAT00000065297.1	291	151.22	0.488252	2		ENSBTAT00000065297.1	291	144	0	0		ENSBTAT00000065297.1	291	145	0	0
ENSBTAT00000009004.5	930	150	0	0		ENSBTAT00000009004.5	930	160	0	0		ENSBTAT00000009004.5	930	154	0	0		ENSBTAT00000009004.5	930	149	0	0		ENSBTAT00000009004.5	930	155	0	0		ENSBTAT00000009004.5	930	153	0	0		ENSBTAT00000009004.5	930	153	0	0		ENSBTAT00000009004.5	930	151	0	0
ENSBTAT00000057220.2	942	150	0	0		ENSBTAT00000057220.2	942	160	0	0		ENSBTAT00000057220.2	942	154	0	0		ENSBTAT00000057220.2	942	149	0	0		ENSBTAT00000057220.2	942	155	0	0		ENSBTAT00000057220.2	942	153	0	0		ENSBTAT00000057220.2	942	153	0	0		ENSBTAT00000057220.2	942	151	0	0
ENSBTAT00000033184.4	936	150	0	0		ENSBTAT00000033184.4	936	160	0	0		ENSBTAT00000033184.4	936	154	0	0		ENSBTAT00000033184.4	936	149	0	0		ENSBTAT00000033184.4	936	155	0	0		ENSBTAT00000033184.4	936	153	0	0		ENSBTAT00000033184.4	936	153	0	0		ENSBTAT00000033184.4	936	151	0	0
ENSBTAT00000064644.1	626	505.158	7.83094	85		ENSBTAT00000064644.1	626	491.755	10.9852	132		ENSBTAT00000064644.1	626	492.928	10.9161	131		ENSBTAT00000064644.1	626	509.357	19.5039	245		ENSBTAT00000064644.1	626	494.443	9.29231	111		ENSBTAT00000064644.1	626	496.191	14.4336	194		ENSBTAT00000064644.1	626	499.07	10.5839	120		ENSBTAT00000064644.1	626	503.534	11.7518	146
ENSBTAT00000063386.1	516	149	0	0		ENSBTAT00000063386.1	516	159	0	0		ENSBTAT00000063386.1	516	153	0	0		ENSBTAT00000063386.1	516	148	0	0		ENSBTAT00000063386.1	516	154	0	0		ENSBTAT00000063386.1	516	152	0	0		ENSBTAT00000063386.1	516	153	0	0		ENSBTAT00000063386.1	516	151	0	0
ENSBTAT00000002224.1	465	149	0	0		ENSBTAT00000002224.1	465	159	0	0		ENSBTAT00000002224.1	465	153	0	0		ENSBTAT00000002224.1	465	148	0	0		ENSBTAT00000002224.1	465	154	0	0		ENSBTAT00000002224.1	465	152	0	0		ENSBTAT00000002224.1	465	153	0	0		ENSBTAT00000002224.1	465	327.787	0.129059	1.04376
ENSBTAT00000064573.1	402	258.192	0.540756	3		ENSBTAT00000064573.1	402	248.84	0.32892	2		ENSBTAT00000064573.1	402	250.012	0.821465	5		ENSBTAT00000064573.1	402	264.455	0.459989	3		ENSBTAT00000064573.1	402	251.83	0.493096	3		ENSBTAT00000064573.1	402	255.442	0.289041	2		ENSBTAT00000064573.1	402	253.595	0.520724	3		ENSBTAT00000064573.1	402	150	0	0
ENSBTAT00000012782.4	414	149	0	0		ENSBTAT00000012782.4	414	158	0	0		ENSBTAT00000012782.4	414	153	0	0		ENSBTAT00000012782.4	414	148	0	0		ENSBTAT00000012782.4	414	153	0	0		ENSBTAT00000012782.4	414	152	0	0		ENSBTAT00000012782.4	414	152	0	0		ENSBTAT00000012782.4	414	150	0	0
ENSBTAT00000066163.1	1014	883.295	1.74123	33.0475		ENSBTAT00000066163.1	1014	873.039	1.23808	26.4119		ENSBTAT00000066163.1	1014	865.29	2.90796	61.2591		ENSBTAT00000066163.1	1014	899.182	1.1908	26.4062		ENSBTAT00000066163.1	1014	872.993	3.18241	67.1198		ENSBTAT00000066163.1	1014	878.393	0.952322	22.6595		ENSBTAT00000066163.1	1014	876.038	2.59708	51.6871		ENSBTAT00000066163.1	1014	887.383	0.793841	17.3806
ENSBTAT00000027906.5	1956	1903.87	1.17519	48.0757		ENSBTAT00000027906.5	1956	1883.87	1.20131	55.3		ENSBTAT00000027906.5	1956	1905.18	1.16251	53.9203		ENSBTAT00000027906.5	1956	1893.43	1.16316	54.3138		ENSBTAT00000027906.5	1956	1896.21	0.938542	42.9955		ENSBTAT00000027906.5	1956	1895.57	1.05322	54.0798		ENSBTAT00000027906.5	1956	1903.8	0.821671	35.5381		ENSBTAT00000027906.5	1956	1909.74	1.25009	58.9026
ENSBTAT00000065304.1	774	662.934	0.772883	11.0094		ENSBTAT00000065304.1	774	645.823	0.697046	11		ENSBTAT00000065304.1	774	661.012	0.559259	9		ENSBTAT00000065304.1	774	665.651	0.487329	8		ENSBTAT00000065304.1	774	661.981	0.50022	8		ENSBTAT00000065304.1	774	656.564	0.451219	8.02496		ENSBTAT00000065304.1	774	663.648	0.928574	14		ENSBTAT00000065304.1	774	663.047	0.855783	14
ENSBTAT00000066346.1	318	146	0	0		ENSBTAT00000066346.1	318	154	0	0		ENSBTAT00000066346.1	318	149	0	0		ENSBTAT00000066346.1	318	145	0	0		ENSBTAT00000066346.1	318	150	0	0		ENSBTAT00000066346.1	318	148	0	0		ENSBTAT00000066346.1	318	149	0	0		ENSBTAT00000066346.1	318	148	0	0
ENSBTAT00000047345.3	507	149	0	0		ENSBTAT00000047345.3	507	341.763	0	0		ENSBTAT00000047345.3	507	344.13	0	0		ENSBTAT00000047345.3	507	354.725	0.502409	4.39512		ENSBTAT00000047345.3	507	345.351	0	0		ENSBTAT00000047345.3	507	349.538	0.123803	1.1722		ENSBTAT00000047345.3	507	345.034	0	0		ENSBTAT00000047345.3	507	350.102	0.527573	4.55719
ENSBTAT00000047207.3	780	150	0	0		ENSBTAT00000047207.3	780	159	0	0		ENSBTAT00000047207.3	780	632.255	0.0660324	1.01641		ENSBTAT00000047207.3	780	148	0	0		ENSBTAT00000047207.3	780	637.339	0.0662632	1.0203		ENSBTAT00000047207.3	780	643.679	0.0580973	1.01298		ENSBTAT00000047207.3	780	153	0	0		ENSBTAT00000047207.3	780	151	0	0
ENSBTAT00000064874.1	1167	1055.04	0.809371	18.3482		ENSBTAT00000064874.1	1167	1041.75	0.230103	5.85743		ENSBTAT00000064874.1	1167	1032.29	0.493373	12.3993		ENSBTAT00000064874.1	1167	149	0	0		ENSBTAT00000064874.1	1167	1040.07	0.451158	11.3364		ENSBTAT00000064874.1	1167	1045.65	0.037131	1.05173		ENSBTAT00000064874.1	1167	1045.36	0.612561	14.5475		ENSBTAT00000064874.1	1167	1057.14	0.0430334	1.12243
ENSBTAT00000048691.2	774	150	0	0		ENSBTAT00000048691.2	774	159	0	0		ENSBTAT00000048691.2	774	623.968	0.204339	3.10408		ENSBTAT00000048691.2	774	148	0	0		ENSBTAT00000048691.2	774	155	0	0		ENSBTAT00000048691.2	774	153	0	0		ENSBTAT00000048691.2	774	153	0	0		ENSBTAT00000048691.2	774	151	0	0
ENSBTAT00000066123.1	864	150	0	0		ENSBTAT00000066123.1	864	160	0	0		ENSBTAT00000066123.1	864	154	0	0		ENSBTAT00000066123.1	864	149	0	0		ENSBTAT00000066123.1	864	155	0	0		ENSBTAT00000066123.1	864	153	0	0		ENSBTAT00000066123.1	864	153	0	0		ENSBTAT00000066123.1	864	151	0	0
ENSBTAT00000032833.2	510	149	0	0		ENSBTAT00000032833.2	510	159	0	0		ENSBTAT00000032833.2	510	153	0	0		ENSBTAT00000032833.2	510	148	0	0		ENSBTAT00000032833.2	510	154	0	0		ENSBTAT00000032833.2	510	152	0	0		ENSBTAT00000032833.2	510	153	0	0		ENSBTAT00000032833.2	510	151	0	0
ENSBTAT00000055669.2	1281	150	0	0		ENSBTAT00000055669.2	1281	160	0	0		ENSBTAT00000055669.2	1281	154	0	0		ENSBTAT00000055669.2	1281	149	0	0		ENSBTAT00000055669.2	1281	155	0	0		ENSBTAT00000055669.2	1281	153	0	0		ENSBTAT00000055669.2	1281	154	0	0		ENSBTAT00000055669.2	1281	152	0	0
ENSBTAT00000027978.3	1233	1072.16	36.9408	851.027		ENSBTAT00000027978.3	1233	1066.05	36.0482	939.032		ENSBTAT00000027978.3	1233	1059.18	31.5745	814.192		ENSBTAT00000027978.3	1233	1100.33	26.3586	715.269		ENSBTAT00000027978.3	1233	1072.79	27.1898	704.703		ENSBTAT00000027978.3	1233	1077.59	26.0408	760.125		ENSBTAT00000027978.3	1233	1069.76	28.4284	690.894		ENSBTAT00000027978.3	1233	1083.78	26.2581	702.139
ENSBTAT00000049990.3	426	288.873	0.332193	2.06194		ENSBTAT00000049990.3	426	278.79	0.151272	1.03051		ENSBTAT00000049990.3	426	278.916	0.15301	1.03899		ENSBTAT00000049990.3	426	148	0	0		ENSBTAT00000049990.3	426	154	0	0		ENSBTAT00000049990.3	426	152	0	0		ENSBTAT00000049990.3	426	152	0	0		ENSBTAT00000049990.3	426	150	0	0
ENSBTAT00000052149.2	576	451.291	5.62279	54.5238		ENSBTAT00000052149.2	576	439.239	2.86738	30.7754		ENSBTAT00000052149.2	576	436.961	6.49478	69.0919		ENSBTAT00000052149.2	576	455.39	1.80599	20.2824		ENSBTAT00000052149.2	576	437.877	3.2119	33.9779		ENSBTAT00000052149.2	576	442.413	1.30909	15.6882		ENSBTAT00000052149.2	576	443.531	8.20348	82.66		ENSBTAT00000052149.2	576	449.83	2.17218	24.1082
ENSBTAT00000005371.4	564	443.216	0.105763	1.00723		ENSBTAT00000005371.4	564	159	0	0		ENSBTAT00000005371.4	564	427.607	0.288175	3		ENSBTAT00000005371.4	564	148	0	0		ENSBTAT00000005371.4	564	154	0	0		ENSBTAT00000005371.4	564	153	0	0		ENSBTAT00000005371.4	564	153	0	0		ENSBTAT00000005371.4	564	151	0	0
ENSBTAT00000065871.1	480	334.743	0.139031	1		ENSBTAT00000065871.1	480	159	0	0		ENSBTAT00000065871.1	480	325.56	0.252336	2		ENSBTAT00000065871.1	480	148	0	0		ENSBTAT00000065871.1	480	328.233	0.252212	2		ENSBTAT00000065871.1	480	331.299	0.33429	3		ENSBTAT00000065871.1	480	330.15	0.533304	4		ENSBTAT00000065871.1	480	335.622	0.120762	1
ENSBTAT00000064716.1	1008	802.932	2.22398	38.3697		ENSBTAT00000064716.1	1008	803.393	2.58396	50.7261		ENSBTAT00000064716.1	1008	804.315	1.76451	34.5518		ENSBTAT00000064716.1	1008	812.014	2.63184	52.704		ENSBTAT00000064716.1	1008	805.361	1.68434	32.772		ENSBTAT00000064716.1	1008	812.287	2.84456	62.5895		ENSBTAT00000064716.1	1008	802.383	2.86555	52.2352		ENSBTAT00000064716.1	1008	810.704	3.0377	60.7614
ENSBTAT00000028998.4	810	150	0	0		ENSBTAT00000028998.4	810	160	0	0		ENSBTAT00000028998.4	810	154	0	0		ENSBTAT00000028998.4	810	149	0	0		ENSBTAT00000028998.4	810	155	0	0		ENSBTAT00000028998.4	810	153	0	0		ENSBTAT00000028998.4	810	153	0	0		ENSBTAT00000028998.4	810	151	0	0
ENSBTAT00000030621.3	531	149	0	0		ENSBTAT00000030621.3	531	159	0	0		ENSBTAT00000030621.3	531	153	0	0		ENSBTAT00000030621.3	531	148	0	0		ENSBTAT00000030621.3	531	154	0	0		ENSBTAT00000030621.3	531	153	0	0		ENSBTAT00000030621.3	531	388.861	0.113196	1		ENSBTAT00000030621.3	531	151	0	0
ENSBTAT00000055752.2	531	149	0	0		ENSBTAT00000055752.2	531	159	0	0		ENSBTAT00000055752.2	531	153	0	0		ENSBTAT00000055752.2	531	148	0	0		ENSBTAT00000055752.2	531	154	0	0		ENSBTAT00000055752.2	531	153	0	0		ENSBTAT00000055752.2	531	153	0	0		ENSBTAT00000055752.2	531	151	0	0
ENSBTAT00000065436.1	807	666.452	1.1969	17.1398		ENSBTAT00000065436.1	807	656.937	0.615567	9.88138		ENSBTAT00000065436.1	807	658.083	2.54587	40.7884		ENSBTAT00000065436.1	807	667.274	0.235198	3.87043		ENSBTAT00000065436.1	807	655.751	2.10043	33.2759		ENSBTAT00000065436.1	807	153	0	0		ENSBTAT00000065436.1	807	659.444	0.883504	13.2361		ENSBTAT00000065436.1	807	665.823	0.231359	3.80071
ENSBTAT00000048589.1	585	150	0	0		ENSBTAT00000048589.1	585	159	0	0		ENSBTAT00000048589.1	585	154	0	0		ENSBTAT00000048589.1	585	148	0	0		ENSBTAT00000048589.1	585	154	0	0		ENSBTAT00000048589.1	585	153	0	0		ENSBTAT00000048589.1	585	455.392	0.0966586	1		ENSBTAT00000048589.1	585	151	0	0
ENSBTAT00000048608.3	585	150	0	0		ENSBTAT00000048608.3	585	159	0	0		ENSBTAT00000048608.3	585	154	0	0		ENSBTAT00000048608.3	585	447.063	0.0907005	1		ENSBTAT00000048608.3	585	154	0	0		ENSBTAT00000048608.3	585	153	0	0		ENSBTAT00000048608.3	585	153	0	0		ENSBTAT00000048608.3	585	151	0	0
ENSBTAT00000057588.1	585	150	0	0		ENSBTAT00000057588.1	585	159	0	0		ENSBTAT00000057588.1	585	154	0	0		ENSBTAT00000057588.1	585	452.971	0.0895174	1		ENSBTAT00000057588.1	585	154	0	0		ENSBTAT00000057588.1	585	452.547	0.0815752	1		ENSBTAT00000057588.1	585	153	0	0		ENSBTAT00000057588.1	585	457.156	0.10631	1.1991
ENSBTAT00000048614.2	573	150	0	0		ENSBTAT00000048614.2	573	159	0	0		ENSBTAT00000048614.2	573	154	0	0		ENSBTAT00000048614.2	573	148	0	0		ENSBTAT00000048614.2	573	154	0	0		ENSBTAT00000048614.2	573	153	0	0		ENSBTAT00000048614.2	573	153	0	0		ENSBTAT00000048614.2	573	151	0	0
ENSBTAT00000023819.2	471	149	0	0		ENSBTAT00000023819.2	471	159	0	0		ENSBTAT00000023819.2	471	153	0	0		ENSBTAT00000023819.2	471	148	0	0		ENSBTAT00000023819.2	471	154	0	0		ENSBTAT00000023819.2	471	152	0	0		ENSBTAT00000023819.2	471	153	0	0		ENSBTAT00000023819.2	471	151	0	0
ENSBTAT00000049345.3	957	836.76	0.0846923	1.52273		ENSBTAT00000049345.3	957	823.918	0.137845	2.77519		ENSBTAT00000049345.3	957	824.039	0.154344	3.0964		ENSBTAT00000049345.3	957	847.432	0.157493	3.29146		ENSBTAT00000049345.3	957	829.437	0.223809	4.48481		ENSBTAT00000049345.3	957	830.238	0.106003	2.38397		ENSBTAT00000049345.3	957	832.258	0.59723	11.2921		ENSBTAT00000049345.3	957	838.793	0.190654	3.94566
ENSBTAT00000023814.5	447	314.702	0.147885	1		ENSBTAT00000023814.5	447	159	0	0		ENSBTAT00000023814.5	447	153	0	0		ENSBTAT00000023814.5	447	148	0	0		ENSBTAT00000023814.5	447	154	0	0		ENSBTAT00000023814.5	447	152	0	0		ENSBTAT00000023814.5	447	311.43	0.14134	1		ENSBTAT00000023814.5	447	151	0	0
ENSBTAT00000005950.4	768	150	0	0		ENSBTAT00000005950.4	768	159	0	0		ENSBTAT00000005950.4	768	154	0	0		ENSBTAT00000005950.4	768	148	0	0		ENSBTAT00000005950.4	768	155	0	0		ENSBTAT00000005950.4	768	153	0	0		ENSBTAT00000005950.4	768	153	0	0		ENSBTAT00000005950.4	768	151	0	0
ENSBTAT00000007095.4	732	150	0	0		ENSBTAT00000007095.4	732	159	0	0		ENSBTAT00000007095.4	732	154	0	0		ENSBTAT00000007095.4	732	148	0	0		ENSBTAT00000007095.4	732	155	0	0		ENSBTAT00000007095.4	732	153	0	0		ENSBTAT00000007095.4	732	153	0	0		ENSBTAT00000007095.4	732	151	0	0
ENSBTAT00000021911.3	789	150	0	0		ENSBTAT00000021911.3	789	160	0	0		ENSBTAT00000021911.3	789	638.451	0.0643594	1.00037		ENSBTAT00000021911.3	789	149	0	0		ENSBTAT00000021911.3	789	643.788	0.0643481	1.00083		ENSBTAT00000021911.3	789	153	0	0		ENSBTAT00000021911.3	789	153	0	0		ENSBTAT00000021911.3	789	151	0	0
ENSBTAT00000037698.4	354	215.554	1.07953	5		ENSBTAT00000037698.4	354	205.953	0.873206	4.39443		ENSBTAT00000037698.4	354	206.422	0.397974	2		ENSBTAT00000037698.4	354	219.372	0.924202	5		ENSBTAT00000037698.4	354	206.974	0.799947	4		ENSBTAT00000037698.4	354	210.966	0.699956	4		ENSBTAT00000037698.4	354	210.2	0.209408	1		ENSBTAT00000037698.4	354	214.842	0.943259	5
ENSBTAT00000065225.1	801	150	0	0		ENSBTAT00000065225.1	801	160	0	0		ENSBTAT00000065225.1	801	154	0	0		ENSBTAT00000065225.1	801	149	0	0		ENSBTAT00000065225.1	801	155	0	0		ENSBTAT00000065225.1	801	153	0	0		ENSBTAT00000065225.1	801	153	0	0		ENSBTAT00000065225.1	801	151	0	0
ENSBTAT00000064019.1	540	150	0	0		ENSBTAT00000064019.1	540	159	0	0		ENSBTAT00000064019.1	540	153	0	0		ENSBTAT00000064019.1	540	419.492	0.0966618	1		ENSBTAT00000064019.1	540	154	0	0		ENSBTAT00000064019.1	540	153	0	0		ENSBTAT00000064019.1	540	153	0	0		ENSBTAT00000064019.1	540	151	0	0
ENSBTAT00000030331.3	1389	150	0	0		ENSBTAT00000030331.3	1389	160	0	0		ENSBTAT00000030331.3	1389	154	0	0		ENSBTAT00000030331.3	1389	149	0	0		ENSBTAT00000030331.3	1389	155	0	0		ENSBTAT00000030331.3	1389	153	0	0		ENSBTAT00000030331.3	1389	154	0	0		ENSBTAT00000030331.3	1389	152	0	0
ENSBTAT00000020815.1	420	149	0	0		ENSBTAT00000020815.1	420	158	0	0		ENSBTAT00000020815.1	420	153	0	0		ENSBTAT00000020815.1	420	148	0	0		ENSBTAT00000020815.1	420	153	0	0		ENSBTAT00000020815.1	420	152	0	0		ENSBTAT00000020815.1	420	152	0	0		ENSBTAT00000020815.1	420	150	0	0
ENSBTAT00000066182.1	951	150	0	0		ENSBTAT00000066182.1	951	160	0	0		ENSBTAT00000066182.1	951	154	0	0		ENSBTAT00000066182.1	951	149	0	0		ENSBTAT00000066182.1	951	155	0	0		ENSBTAT00000066182.1	951	153	0	0		ENSBTAT00000066182.1	951	153	0	0		ENSBTAT00000066182.1	951	151	0	0
ENSBTAT00000030657.4	939	752.723	1.29052	20.8727		ENSBTAT00000030657.4	939	752.714	1.34061	24.6577		ENSBTAT00000030657.4	939	742.27	1.85924	33.5984		ENSBTAT00000030657.4	939	774.017	1.24194	23.7068		ENSBTAT00000030657.4	939	751.703	2.40106	43.6045		ENSBTAT00000030657.4	939	754.442	0.644425	13.1697		ENSBTAT00000030657.4	939	751.6	2.20837	37.7079		ENSBTAT00000030657.4	939	757.461	1.00582	18.7974
ENSBTAT00000048604.1	702	150	0	0		ENSBTAT00000048604.1	702	159	0	0		ENSBTAT00000048604.1	702	154	0	0		ENSBTAT00000048604.1	702	593.061	0.136744	2		ENSBTAT00000048604.1	702	155	0	0		ENSBTAT00000048604.1	702	153	0	0		ENSBTAT00000048604.1	702	153	0	0		ENSBTAT00000048604.1	702	151	0	0
ENSBTAT00000021371.3	927	150	0	0		ENSBTAT00000021371.3	927	160	0	0		ENSBTAT00000021371.3	927	154	0	0		ENSBTAT00000021371.3	927	149	0	0		ENSBTAT00000021371.3	927	155	0	0		ENSBTAT00000021371.3	927	153	0	0		ENSBTAT00000021371.3	927	153	0	0		ENSBTAT00000021371.3	927	151	0	0
ENSBTAT00000019642.1	558	432.376	0	0		ENSBTAT00000019642.1	558	419.54	0	0		ENSBTAT00000019642.1	558	423.707	0	0		ENSBTAT00000019642.1	558	435.379	0	0		ENSBTAT00000019642.1	558	424.364	0	0		ENSBTAT00000019642.1	558	425.332	0	0		ENSBTAT00000019642.1	558	427.789	0	0		ENSBTAT00000019642.1	558	431.27	0	0
ENSBTAT00000004764.5	672	150	0	0		ENSBTAT00000004764.5	672	159	0	0		ENSBTAT00000004764.5	672	154	0	0		ENSBTAT00000004764.5	672	148	0	0		ENSBTAT00000004764.5	672	155	0	0		ENSBTAT00000004764.5	672	153	0	0		ENSBTAT00000004764.5	672	153	0	0		ENSBTAT00000004764.5	672	151	0	0
ENSBTAT00000027699.4	1038	883.874	0.105484	2.00334		ENSBTAT00000027699.4	1038	160	0	0		ENSBTAT00000027699.4	1038	154	0	0		ENSBTAT00000027699.4	1038	149	0	0		ENSBTAT00000027699.4	1038	155	0	0		ENSBTAT00000027699.4	1038	153	0	0		ENSBTAT00000027699.4	1038	154	0	0		ENSBTAT00000027699.4	1038	152	0	0
ENSBTAT00000008763.4	861	742.18	3.44886	55		ENSBTAT00000008763.4	861	729.54	2.58042	46		ENSBTAT00000008763.4	861	732.723	2.52262	45		ENSBTAT00000008763.4	861	747.757	2.00641	37		ENSBTAT00000008763.4	861	734.435	2.31072	41		ENSBTAT00000008763.4	861	736.484	1.45364	29		ENSBTAT00000008763.4	861	737.707	3.99776	67		ENSBTAT00000008763.4	861	743.701	1.85294	34
ENSBTAT00000020900.4	846	150	0	0		ENSBTAT00000020900.4	846	160	0	0		ENSBTAT00000020900.4	846	154	0	0		ENSBTAT00000020900.4	846	149	0	0		ENSBTAT00000020900.4	846	643.101	0.0714296	1.10979		ENSBTAT00000020900.4	846	153	0	0		ENSBTAT00000020900.4	846	153	0	0		ENSBTAT00000020900.4	846	151	0	0
ENSBTAT00000017749.4	766	652.658	318.317	4464		ENSBTAT00000017749.4	766	638.505	244.244	3810.72		ENSBTAT00000017749.4	766	648.938	424.465	6706.03		ENSBTAT00000017749.4	766	651.365	252.808	4061.03		ENSBTAT00000017749.4	766	646.618	416.581	6507.75		ENSBTAT00000017749.4	766	646.46	360.596	6314.51		ENSBTAT00000017749.4	766	650.119	348.844	5152.26		ENSBTAT00000017749.4	766	653.168	208.684	3363.06
ENSBTAT00000031484.2	312	146	0	0		ENSBTAT00000031484.2	312	154	0	0		ENSBTAT00000031484.2	312	173.187	0	0		ENSBTAT00000031484.2	312	145	0	0		ENSBTAT00000031484.2	312	173.312	0	0		ENSBTAT00000031484.2	312	148	0	0		ENSBTAT00000031484.2	312	148	0	0		ENSBTAT00000031484.2	312	147	0	0
ENSBTAT00000065545.1	924	785.617	0.533155	9		ENSBTAT00000065545.1	924	776.603	0.218162	4.13996		ENSBTAT00000065545.1	924	768.756	0.427446	8		ENSBTAT00000065545.1	924	800.486	0.759829	15		ENSBTAT00000065545.1	924	775.703	0.213443	4		ENSBTAT00000065545.1	924	780.742	0.378272	8		ENSBTAT00000065545.1	924	779.008	0.519299	9.19038		ENSBTAT00000065545.1	924	789.476	0.667397	13
ENSBTAT00000013033.5	492	338.924	0.681858	4.96563		ENSBTAT00000013033.5	492	159	0	0		ENSBTAT00000013033.5	492	153	0	0		ENSBTAT00000013033.5	492	348.997	0.172771	1.48701		ENSBTAT00000013033.5	492	335.939	0.0278581	0.226097		ENSBTAT00000013033.5	492	338.984	0.248022	2.27744		ENSBTAT00000013033.5	492	335.821	0.577657	4.40708		ENSBTAT00000013033.5	492	341.907	0.153373	1.29383
ENSBTAT00000031311.3	514	149	0	0		ENSBTAT00000031311.3	514	370.674	0.11195	1.01399		ENSBTAT00000031311.3	514	153	0	0		ENSBTAT00000031311.3	514	148	0	0		ENSBTAT00000031311.3	514	154	0	0		ENSBTAT00000031311.3	514	152	0	0		ENSBTAT00000031311.3	514	375.054	0.119725	1.02012		ENSBTAT00000031311.3	514	151	0	0
ENSBTAT00000054559.2	786	644.962	0.241297	3.34398		ENSBTAT00000054559.2	786	635.28	0.212205	3.29412		ENSBTAT00000054559.2	786	633.646	0	0		ENSBTAT00000054559.2	786	658.911	1.03185	16.7675		ENSBTAT00000054559.2	786	640.239	0.221159	3.42081		ENSBTAT00000054559.2	786	643.396	0	0		ENSBTAT00000054559.2	786	640.433	0	0		ENSBTAT00000054559.2	786	648.489	0.215997	3.45597
ENSBTAT00000006724.5	324	181.545	0.837303	3.26622		ENSBTAT00000006724.5	324	172.944	0.473267	2		ENSBTAT00000006724.5	324	175.452	0.468221	2		ENSBTAT00000006724.5	324	186.155	0.22491	1.03253		ENSBTAT00000006724.5	324	176.444	0	0		ENSBTAT00000006724.5	324	179.557	0	0		ENSBTAT00000006724.5	324	177.917	0.261486	1.05691		ENSBTAT00000006724.5	324	148	0	0
ENSBTAT00000065519.1	591	432.028	0	0		ENSBTAT00000065519.1	591	423.925	0	0		ENSBTAT00000065519.1	591	437.077	0	0		ENSBTAT00000065519.1	591	418.657	0	0		ENSBTAT00000065519.1	591	154	0	0		ENSBTAT00000065519.1	591	434.089	0	0		ENSBTAT00000065519.1	591	427.662	0	0		ENSBTAT00000065519.1	591	431.291	0	0
ENSBTAT00000048577.2	957	150	0	0		ENSBTAT00000048577.2	957	841.094	0.0975212	2.0043		ENSBTAT00000048577.2	957	154	0	0		ENSBTAT00000048577.2	957	149	0	0		ENSBTAT00000048577.2	957	155	0	0		ENSBTAT00000048577.2	957	153	0	0		ENSBTAT00000048577.2	957	153	0	0		ENSBTAT00000048577.2	957	151	0	0
ENSBTAT00000008895.4	1191	150	0	0		ENSBTAT00000008895.4	1191	160	0	0		ENSBTAT00000008895.4	1191	154	0	0		ENSBTAT00000008895.4	1191	149	0	0		ENSBTAT00000008895.4	1191	155	0	0		ENSBTAT00000008895.4	1191	153	0	0		ENSBTAT00000008895.4	1191	154	0	0		ENSBTAT00000008895.4	1191	152	0	0
ENSBTAT00000005294.3	639	150	0	0		ENSBTAT00000005294.3	639	159	0	0		ENSBTAT00000005294.3	639	154	0	0		ENSBTAT00000005294.3	639	524.392	0.0782816	1.01237		ENSBTAT00000005294.3	639	510.559	0	0		ENSBTAT00000005294.3	639	153	0	0		ENSBTAT00000005294.3	639	153	0	0		ENSBTAT00000005294.3	639	519.331	0.0791643	1.01436
ENSBTAT00000047753.2	1680	1600.37	13.9295	479		ENSBTAT00000047753.2	1680	1584.72	9.37421	363		ENSBTAT00000047753.2	1680	1572.22	8.67368	332		ENSBTAT00000047753.2	1680	1613.7	7.81476	311		ENSBTAT00000047753.2	1680	1578.56	8.86281	338		ENSBTAT00000047753.2	1680	1586.43	8.81941	379		ENSBTAT00000047753.2	1680	1588.32	11.3071	408		ENSBTAT00000047753.2	1680	1603.6	7.17799	284
ENSBTAT00000063048.1	918	150	0	0		ENSBTAT00000063048.1	918	160	0	0		ENSBTAT00000063048.1	918	154	0	0		ENSBTAT00000063048.1	918	149	0	0		ENSBTAT00000063048.1	918	155	0	0		ENSBTAT00000063048.1	918	153	0	0		ENSBTAT00000063048.1	918	153	0	0		ENSBTAT00000063048.1	918	151	0	0
ENSBTAT00000046641.3	834	150	0	0		ENSBTAT00000046641.3	834	160	0	0		ENSBTAT00000046641.3	834	154	0	0		ENSBTAT00000046641.3	834	149	0	0		ENSBTAT00000046641.3	834	155	0	0		ENSBTAT00000046641.3	834	153	0	0		ENSBTAT00000046641.3	834	153	0	0		ENSBTAT00000046641.3	834	151	0	0
ENSBTAT00000051901.1	1158	150	0	0		ENSBTAT00000051901.1	1158	160	0	0		ENSBTAT00000051901.1	1158	154	0	0		ENSBTAT00000051901.1	1158	149	0	0		ENSBTAT00000051901.1	1158	1026.76	0.0403132	1		ENSBTAT00000051901.1	1158	153	0	0		ENSBTAT00000051901.1	1158	154	0	0		ENSBTAT00000051901.1	1158	152	0	0
ENSBTAT00000064021.1	780	150	0	0		ENSBTAT00000064021.1	780	159	0	0		ENSBTAT00000064021.1	780	154	0	0		ENSBTAT00000064021.1	780	148	0	0		ENSBTAT00000064021.1	780	155	0	0		ENSBTAT00000064021.1	780	153	0	0		ENSBTAT00000064021.1	780	153	0	0		ENSBTAT00000064021.1	780	151	0	0
ENSBTAT00000017165.4	741	607.857	16.9855	221.849		ENSBTAT00000017165.4	741	596.993	17.5479	255.984		ENSBTAT00000017165.4	741	600.761	10.7031	156.542		ENSBTAT00000017165.4	741	608.735	15.9201	238.999		ENSBTAT00000017165.4	741	599.006	10.6903	154.706		ENSBTAT00000017165.4	741	603.738	18.9973	310.684		ENSBTAT00000017165.4	741	602.509	9.94768	136.163		ENSBTAT00000017165.4	741	607.718	16.5119	247.582
ENSBTAT00000025667.4	1281	150	0	0		ENSBTAT00000025667.4	1281	1150.16	0.0392565	1.10328		ENSBTAT00000025667.4	1281	154	0	0		ENSBTAT00000025667.4	1281	149	0	0		ENSBTAT00000025667.4	1281	155	0	0		ENSBTAT00000025667.4	1281	153	0	0		ENSBTAT00000025667.4	1281	1157.85	0.0418359	1.10046		ENSBTAT00000025667.4	1281	152	0.351104	1.31674
ENSBTAT00000063787.1	426	149	0	0		ENSBTAT00000063787.1	426	258.103	0.158558	1		ENSBTAT00000063787.1	426	153	0	0		ENSBTAT00000063787.1	426	148	0	0		ENSBTAT00000063787.1	426	264.709	0.312736	2		ENSBTAT00000063787.1	426	152	0	0		ENSBTAT00000063787.1	426	263.524	0.167034	1		ENSBTAT00000063787.1	426	268.322	0.151051	1
ENSBTAT00000054788.2	963	150	0	0		ENSBTAT00000054788.2	963	160	0	0		ENSBTAT00000054788.2	963	154	0	0		ENSBTAT00000054788.2	963	149	0	0		ENSBTAT00000054788.2	963	155	0	0		ENSBTAT00000054788.2	963	153	0	0		ENSBTAT00000054788.2	963	153	0	0		ENSBTAT00000054788.2	963	151	0	0
ENSBTAT00000036961.3	750	150	0	0		ENSBTAT00000036961.3	750	616.661	0.0667831	1.00631		ENSBTAT00000036961.3	750	154	0	0		ENSBTAT00000036961.3	750	148	0	0		ENSBTAT00000036961.3	750	155	0	0		ENSBTAT00000036961.3	750	153	0	0		ENSBTAT00000036961.3	750	153	0	0		ENSBTAT00000036961.3	750	151	0	0
ENSBTAT00000021450.4	588	427.176	17.9431	164.695		ENSBTAT00000021450.4	588	420.397	61.5055	631.818		ENSBTAT00000021450.4	588	431.412	2.08496	21.8983		ENSBTAT00000021450.4	588	416.239	89.2149	915.803		ENSBTAT00000021450.4	588	420.788	3.12195	31.7375		ENSBTAT00000021450.4	588	429.633	73.3427	853.556		ENSBTAT00000021450.4	588	423.23	4.0229	38.6802		ENSBTAT00000021450.4	588	426.286	114.304	1202.21
ENSBTAT00000052148.1	948	150	0	0		ENSBTAT00000052148.1	948	160	0	0		ENSBTAT00000052148.1	948	154	0	0		ENSBTAT00000052148.1	948	149	0	0		ENSBTAT00000052148.1	948	155	0	0		ENSBTAT00000052148.1	948	153	0	0		ENSBTAT00000052148.1	948	153	0	0		ENSBTAT00000052148.1	948	151	0	0
ENSBTAT00000052972.1	378	148	0	0		ENSBTAT00000052972.1	378	157	0	0		ENSBTAT00000052972.1	378	152	0	0		ENSBTAT00000052972.1	378	147	0	0		ENSBTAT00000052972.1	378	153	0	0		ENSBTAT00000052972.1	378	151	0	0		ENSBTAT00000052972.1	378	151	0	0		ENSBTAT00000052972.1	378	150	0	0
ENSBTAT00000063518.1	273	138.551	0	0		ENSBTAT00000063518.1	273	129.84	0	0		ENSBTAT00000063518.1	273	134.686	0	0		ENSBTAT00000063518.1	273	139.749	0	0		ENSBTAT00000063518.1	273	134.796	0	0		ENSBTAT00000063518.1	273	135.236	0	0		ENSBTAT00000063518.1	273	136.127	0	0		ENSBTAT00000063518.1	273	137.379	0	0
ENSBTAT00000047705.3	663	486.853	33.8397	354		ENSBTAT00000047705.3	663	480.969	8.84907	104		ENSBTAT00000047705.3	663	494.896	41.5818	501		ENSBTAT00000047705.3	663	470.78	11.8	137		ENSBTAT00000047705.3	663	479.214	55.8845	647		ENSBTAT00000047705.3	663	492.818	18.0532	241		ENSBTAT00000047705.3	663	481.694	67.2563	736		ENSBTAT00000047705.3	663	485.737	27.5355	330
ENSBTAT00000035330.1	603	472.894	0.492072	5		ENSBTAT00000035330.1	603	462.506	0.353936	4		ENSBTAT00000035330.1	603	471.208	1.39472	16		ENSBTAT00000035330.1	603	468.384	0.519431	6		ENSBTAT00000035330.1	603	466.204	0.710282	8		ENSBTAT00000035330.1	603	469.49	0.314526	4		ENSBTAT00000035330.1	603	469.28	1.03178	11		ENSBTAT00000035330.1	603	473.549	0.427942	5
ENSBTAT00000007837.5	651	531.503	0.350412	4.00187		ENSBTAT00000007837.5	651	518.463	0.47381	6.00261		ENSBTAT00000007837.5	651	527.379	1.0904	14		ENSBTAT00000007837.5	651	530.255	0.305882	4		ENSBTAT00000007837.5	651	525.058	0.788332	10		ENSBTAT00000007837.5	651	525.673	0.210682	3		ENSBTAT00000007837.5	651	528.269	0.833242	10		ENSBTAT00000007837.5	651	531.822	0.381052	5
ENSBTAT00000063362.1	1200	1031.38	0.741298	16.4282		ENSBTAT00000063362.1	1200	1025.38	0.0550837	1.38016		ENSBTAT00000063362.1	1200	1023.01	0.397173	9.89188		ENSBTAT00000063362.1	1200	1061.91	0.586371	15.3561		ENSBTAT00000063362.1	1200	1038.44	0.388981	9.75873		ENSBTAT00000063362.1	1200	1041.65	0.150306	4.24106		ENSBTAT00000063362.1	1200	1030.92	0.667339	15.6295		ENSBTAT00000063362.1	1200	1044.29	0.220396	5.67862
ENSBTAT00000019693.5	993	839.184	0.332748	6		ENSBTAT00000019693.5	993	833.107	0.343858	7		ENSBTAT00000019693.5	993	823.735	0.64824	13		ENSBTAT00000019693.5	993	859.195	0.519134	11		ENSBTAT00000019693.5	993	832.8	0.596427	12		ENSBTAT00000019693.5	993	839.111	0.26397	6		ENSBTAT00000019693.5	993	834.352	0.54856	10.398		ENSBTAT00000019693.5	993	847.364	0.334818	7
ENSBTAT00000027462.5	702	150	0	0		ENSBTAT00000027462.5	702	159	0	0		ENSBTAT00000027462.5	702	154	0	0		ENSBTAT00000027462.5	702	588.739	0.0689336	1.00086		ENSBTAT00000027462.5	702	155	0	0		ENSBTAT00000027462.5	702	153	0	0		ENSBTAT00000027462.5	702	580.209	0.0761172	1.00332		ENSBTAT00000027462.5	702	151	0	0
ENSBTAT00000028120.3	699	150	0	0		ENSBTAT00000028120.3	699	159	0	0		ENSBTAT00000028120.3	699	154	0	0		ENSBTAT00000028120.3	699	148	0	0		ENSBTAT00000028120.3	699	155	0	0		ENSBTAT00000028120.3	699	153	0	0		ENSBTAT00000028120.3	699	557.939	0.0788932	1		ENSBTAT00000028120.3	699	564.704	0.143545	2
ENSBTAT00000006325.4	618	487.4	0	0		ENSBTAT00000006325.4	618	476.621	0.706934	8.23324		ENSBTAT00000006325.4	618	472.815	0.387244	4.45754		ENSBTAT00000006325.4	618	494.987	0.130845	1.59725		ENSBTAT00000006325.4	618	475.503	0.161764	1.85832		ENSBTAT00000006325.4	618	480.639	0.141486	1.84208		ENSBTAT00000006325.4	618	480.044	0.496819	5.41818		ENSBTAT00000006325.4	618	487.408	0.119215	1.43366
ENSBTAT00000064386.1	495	339.987	1.77952	13		ENSBTAT00000064386.1	495	333.11	3.68566	30		ENSBTAT00000064386.1	495	342.506	3.83762	32		ENSBTAT00000064386.1	495	331.381	1.83545	15		ENSBTAT00000064386.1	495	333.747	3.59665	29		ENSBTAT00000064386.1	495	341.109	2.59741	24		ENSBTAT00000064386.1	495	335.891	2.09675	16		ENSBTAT00000064386.1	495	339.807	1.66985	14
ENSBTAT00000020546.3	489	149	0	0		ENSBTAT00000020546.3	489	159	0	0		ENSBTAT00000020546.3	489	153	0	0		ENSBTAT00000020546.3	489	364.339	0.111294	1		ENSBTAT00000020546.3	489	154	0	0		ENSBTAT00000020546.3	489	152	0	0		ENSBTAT00000020546.3	489	353.165	0.373941	3.00023		ENSBTAT00000020546.3	489	358.501	0.226239	2.00114
ENSBTAT00000013286.4	693	150	0	0		ENSBTAT00000013286.4	693	566.594	0.361144	5		ENSBTAT00000013286.4	693	565.403	0.363238	5		ENSBTAT00000013286.4	693	148	0	0		ENSBTAT00000013286.4	693	567.235	0.0729715	1		ENSBTAT00000013286.4	693	153	0	0		ENSBTAT00000013286.4	693	573.211	0.153583	2		ENSBTAT00000013286.4	693	577.882	0.352597	5.02733
ENSBTAT00000010189.5	954	833.253	0.282245	5.05336		ENSBTAT00000010189.5	954	820.467	0.0504783	1.01201		ENSBTAT00000010189.5	954	819.583	0.151721	3.02733		ENSBTAT00000010189.5	954	844.65	0.0970132	2.02083		ENSBTAT00000010189.5	954	825.295	0.202229	4.03214		ENSBTAT00000010189.5	954	826.855	0.31481	7.05109		ENSBTAT00000010189.5	954	828.142	0.267758	5.03758		ENSBTAT00000010189.5	954	835.329	0.146935	3.02833
ENSBTAT00000063638.1	1047	150	0	0		ENSBTAT00000063638.1	1047	160	0	0		ENSBTAT00000063638.1	1047	154	0	0		ENSBTAT00000063638.1	1047	149	0	0		ENSBTAT00000063638.1	1047	155	0	0		ENSBTAT00000063638.1	1047	153	0	0		ENSBTAT00000063638.1	1047	154	0	0		ENSBTAT00000063638.1	1047	152	0	0
ENSBTAT00000007284.4	1803	150	0	0		ENSBTAT00000007284.4	1803	160	1.12108	4.38302		ENSBTAT00000007284.4	1803	1667.43	0.0278735	1.13151		ENSBTAT00000007284.4	1803	149	0	0		ENSBTAT00000007284.4	1803	1673.36	0.0554153	2.24028		ENSBTAT00000007284.4	1803	153	0.0339168	0.140567		ENSBTAT00000007284.4	1803	154	0.329587	1.15309		ENSBTAT00000007284.4	1803	152	0	0
ENSBTAT00000054548.2	1023	150	0	0		ENSBTAT00000054548.2	1023	863.54	0.0473914	1		ENSBTAT00000054548.2	1023	154	0	0		ENSBTAT00000054548.2	1023	149	0	0		ENSBTAT00000054548.2	1023	155	0	0		ENSBTAT00000054548.2	1023	153	0	0		ENSBTAT00000054548.2	1023	154	0	0		ENSBTAT00000054548.2	1023	152	0	0
ENSBTAT00000003144.3	1047	150	0	0		ENSBTAT00000003144.3	1047	160	0	0		ENSBTAT00000003144.3	1047	154	0	0		ENSBTAT00000003144.3	1047	149	0	0		ENSBTAT00000003144.3	1047	155	0	0		ENSBTAT00000003144.3	1047	153	0	0		ENSBTAT00000003144.3	1047	154	0	0		ENSBTAT00000003144.3	1047	152	0	0
ENSBTAT00000005814.3	378	148	0	0		ENSBTAT00000005814.3	378	157	0	0		ENSBTAT00000005814.3	378	152	0	0		ENSBTAT00000005814.3	378	244.188	0	0		ENSBTAT00000005814.3	378	239.543	0	0		ENSBTAT00000005814.3	378	151	0	0		ENSBTAT00000005814.3	378	151	0	0		ENSBTAT00000005814.3	378	150	0	0
ENSBTAT00000024088.3	1353	150	0	0		ENSBTAT00000024088.3	1353	160	0	0		ENSBTAT00000024088.3	1353	154	0	0		ENSBTAT00000024088.3	1353	149	0	0		ENSBTAT00000024088.3	1353	155	0	0		ENSBTAT00000024088.3	1353	153	0	0		ENSBTAT00000024088.3	1353	154	0	0		ENSBTAT00000024088.3	1353	152	0	0
ENSBTAT00000001320.4	486	149	0	0		ENSBTAT00000001320.4	486	159	0	0		ENSBTAT00000001320.4	486	153	0	0		ENSBTAT00000001320.4	486	148	0	0		ENSBTAT00000001320.4	486	154	0	0		ENSBTAT00000001320.4	486	152	0	0		ENSBTAT00000001320.4	486	153	0	0		ENSBTAT00000001320.4	486	151	0	0
ENSBTAT00000063249.1	375	148	0	0		ENSBTAT00000063249.1	375	222.058	0.184296	1		ENSBTAT00000063249.1	375	152	0	0		ENSBTAT00000063249.1	375	147	0	0		ENSBTAT00000063249.1	375	152	0	0		ENSBTAT00000063249.1	375	151	0	0		ENSBTAT00000063249.1	375	151	0	0		ENSBTAT00000063249.1	375	150	0	0
ENSBTAT00000001380.5	672	150	0	0		ENSBTAT00000001380.5	672	538.887	0.0759423	1		ENSBTAT00000001380.5	672	154	0	0		ENSBTAT00000001380.5	672	553.992	0.0731939	1		ENSBTAT00000001380.5	672	155	0	0		ENSBTAT00000001380.5	672	153	0	0		ENSBTAT00000001380.5	672	548.251	0.0802873	1		ENSBTAT00000001380.5	672	552.281	0.293549	4
ENSBTAT00000022148.3	525	149	0	0		ENSBTAT00000022148.3	525	159	0	0		ENSBTAT00000022148.3	525	153	0	0		ENSBTAT00000022148.3	525	148	0	0		ENSBTAT00000022148.3	525	154	0	0		ENSBTAT00000022148.3	525	153	0	0		ENSBTAT00000022148.3	525	153	0	0		ENSBTAT00000022148.3	525	151	0	0
ENSBTAT00000001606.4	603	150	0	0		ENSBTAT00000001606.4	603	159	0	0		ENSBTAT00000001606.4	603	154	0	0		ENSBTAT00000001606.4	603	148	0	0		ENSBTAT00000001606.4	603	154	0	0		ENSBTAT00000001606.4	603	153	0	0		ENSBTAT00000001606.4	603	153	0	0		ENSBTAT00000001606.4	603	151	0	0
ENSBTAT00000028665.2	459	329.128	0.142375	1.00688		ENSBTAT00000028665.2	459	316.774	0.130178	1.00764		ENSBTAT00000028665.2	459	319.966	0.257784	2.00807		ENSBTAT00000028665.2	459	332.059	0.123133	1.00835		ENSBTAT00000028665.2	459	320.511	0.130012	1.00672		ENSBTAT00000028665.2	459	322.156	0.115137	1.00475		ENSBTAT00000028665.2	459	153	0	0		ENSBTAT00000028665.2	459	151	0	0
ENSBTAT00000063480.1	810	701.243	0.930839	14.0256		ENSBTAT00000063480.1	810	685.785	0.298836	5.00771		ENSBTAT00000063480.1	810	695.793	0.354738	6.00908		ENSBTAT00000063480.1	810	701.036	0.405601	7.01231		ENSBTAT00000063480.1	810	694.425	0.0597463	1.00235		ENSBTAT00000063480.1	810	693.554	0.426893	8.02006		ENSBTAT00000063480.1	810	698.471	0.442258	7.01775		ENSBTAT00000063480.1	810	700.991	0.289683	5.01021
ENSBTAT00000005108.1	465	149	0	0		ENSBTAT00000005108.1	465	159	0	0		ENSBTAT00000005108.1	465	153	0	0		ENSBTAT00000005108.1	465	148	0	0		ENSBTAT00000005108.1	465	154	0	0		ENSBTAT00000005108.1	465	327.352	0.112966	1.00171		ENSBTAT00000005108.1	465	153	0	0		ENSBTAT00000005108.1	465	151	0	0
ENSBTAT00000038553.3	774	150	0	0		ENSBTAT00000038553.3	774	615.548	0.0664844	1		ENSBTAT00000038553.3	774	613.493	0.066953	1		ENSBTAT00000038553.3	774	148	0	0		ENSBTAT00000038553.3	774	155	0	0		ENSBTAT00000038553.3	774	153	0	0		ENSBTAT00000038553.3	774	619.986	0.0709977	1		ENSBTAT00000038553.3	774	151	0	0
ENSBTAT00000000196.1	330	147	0	0		ENSBTAT00000000196.1	330	155	0	0		ENSBTAT00000000196.1	330	150	0	0		ENSBTAT00000000196.1	330	146	0	0		ENSBTAT00000000196.1	330	150	0	0		ENSBTAT00000000196.1	330	149	0	0		ENSBTAT00000000196.1	330	150	0	0		ENSBTAT00000000196.1	330	148	0	0
ENSBTAT00000046747.1	642	491.707	1.04356	11.0256		ENSBTAT00000046747.1	642	482.564	1.28139	15.1097		ENSBTAT00000046747.1	642	484.901	0.34006	4.01448		ENSBTAT00000046747.1	642	504.735	0.407552	5.07304		ENSBTAT00000046747.1	642	490.783	0.168972	2.00349		ENSBTAT00000046747.1	642	492.795	0.303011	4.04485		ENSBTAT00000046747.1	642	489.082	0.451375	5.01525		ENSBTAT00000046747.1	642	495.458	1.0118	12.3686
ENSBTAT00000052457.2	1987	1731.51	17.6858	658		ENSBTAT00000052457.2	1987	1749.07	14.647	626		ENSBTAT00000052457.2	1987	1724.38	20.1519	846		ENSBTAT00000052457.2	1987	1773.1	8.9875	393		ENSBTAT00000052457.2	1987	1746.06	17.0209	718		ENSBTAT00000052457.2	1987	1736.27	9.92936	467		ENSBTAT00000052457.2	1987	1743.61	17.4696	692		ENSBTAT00000052457.2	1987	1749.16	10.1722	439
ENSBTAT00000026412.2	426	149	0	0		ENSBTAT00000026412.2	426	158	0	0		ENSBTAT00000026412.2	426	153	0	0		ENSBTAT00000026412.2	426	148	0	0		ENSBTAT00000026412.2	426	154	0	0		ENSBTAT00000026412.2	426	152	0	0		ENSBTAT00000026412.2	426	152	0	0		ENSBTAT00000026412.2	426	279.002	0.1483	1.02087
ENSBTAT00000027076.5	2778	2727.64	24.2276	1419.96		ENSBTAT00000027076.5	2778	2709.71	21.9532	1453.58		ENSBTAT00000027076.5	2778	2676.24	30.293	1973.73		ENSBTAT00000027076.5	2778	2763.43	17.9779	1225.2		ENSBTAT00000027076.5	2778	2696.05	29.6896	1933.82		ENSBTAT00000027076.5	2778	2708.95	19.7686	1450.62		ENSBTAT00000027076.5	2778	2708.91	25.8233	1589.21		ENSBTAT00000027076.5	2778	2736.56	16.1733	1092.01
ENSBTAT00000066168.1	339	147	0	0		ENSBTAT00000066168.1	339	156	0	0		ENSBTAT00000066168.1	339	150	0	0		ENSBTAT00000066168.1	339	205.366	0.216412	1.09605		ENSBTAT00000066168.1	339	151	0	0		ENSBTAT00000066168.1	339	150	0	0		ENSBTAT00000066168.1	339	150	0	0		ENSBTAT00000066168.1	339	201.248	0.439774	2.18365
ENSBTAT00000066119.1	945	150	0	0		ENSBTAT00000066119.1	945	160	0	0		ENSBTAT00000066119.1	945	769.035	0.0534114	1		ENSBTAT00000066119.1	945	149	0	0		ENSBTAT00000066119.1	945	779.96	0.0530694	1		ENSBTAT00000066119.1	945	783.182	0.0471368	1		ENSBTAT00000066119.1	945	776.463	0.226759	4		ENSBTAT00000066119.1	945	787.938	0.0541149	1.05203
ENSBTAT00000028659.5	984	803.388	0.253336	4.37321		ENSBTAT00000028659.5	984	799.346	0.276523	5.40114		ENSBTAT00000028659.5	984	798.25	0.560809	10.8987		ENSBTAT00000028659.5	984	830.031	0.692401	14.1734		ENSBTAT00000028659.5	984	812.3	0.385198	7.55933		ENSBTAT00000028659.5	984	813.59	0.499739	11.0135		ENSBTAT00000028659.5	984	803.926	0.604612	11.0425		ENSBTAT00000028659.5	984	815.1	0.165323	3.32479
ENSBTAT00000035516.3	1206	150	0	0		ENSBTAT00000035516.3	1206	160	0	0		ENSBTAT00000035516.3	1206	154	0	0		ENSBTAT00000035516.3	1206	149	0	0		ENSBTAT00000035516.3	1206	155	0	0		ENSBTAT00000035516.3	1206	153	0	0		ENSBTAT00000035516.3	1206	154	0	0		ENSBTAT00000035516.3	1206	152	0	0
ENSBTAT00000000802.5	576	454.219	0	0		ENSBTAT00000000802.5	576	439.437	0.110954	1.1914		ENSBTAT00000000802.5	576	449.237	0.110414	1.20759		ENSBTAT00000000802.5	576	456.365	0	0		ENSBTAT00000000802.5	576	449.703	0.219228	2.38179		ENSBTAT00000000802.5	576	447.47	0.199221	2.41478		ENSBTAT00000000802.5	576	452.088	0	0		ENSBTAT00000000802.5	576	453.067	0	0
ENSBTAT00000014755.5	1467	994.719	0.14036	3		ENSBTAT00000014755.5	1467	995.265	0.0411191	1		ENSBTAT00000014755.5	1467	154	0	0		ENSBTAT00000014755.5	1467	149	0	0		ENSBTAT00000014755.5	1467	155	0	0		ENSBTAT00000014755.5	1467	1028.85	0.0358816	1		ENSBTAT00000014755.5	1467	980.343	0.0449002	1		ENSBTAT00000014755.5	1467	991.911	0.0408609	1
ENSBTAT00000001659.5	426	293.37	0.216262	1.36324		ENSBTAT00000001659.5	426	282.021	0	0		ENSBTAT00000001659.5	426	284.66	0.15027	1.0414		ENSBTAT00000001659.5	426	148	0	0		ENSBTAT00000001659.5	426	154	0	0		ENSBTAT00000001659.5	426	286.867	0	0		ENSBTAT00000001659.5	426	288.408	0.720076	4.71802		ENSBTAT00000001659.5	426	150	0	0
ENSBTAT00000004163.4	1380	1305.94	0.329785	9.25402		ENSBTAT00000004163.4	1380	160	0	0		ENSBTAT00000004163.4	1380	1269.99	0.431599	13.3445		ENSBTAT00000004163.4	1380	1315.16	0.12691	4.11622		ENSBTAT00000004163.4	1380	1275.9	0.852347	26.2733		ENSBTAT00000004163.4	1380	1282.98	0.206872	7.18951		ENSBTAT00000004163.4	1380	1289.12	0.386025	11.3054		ENSBTAT00000004163.4	1380	1302.19	0.2562	8.23139
ENSBTAT00000031643.4	930	810.699	0.832756	14.5063		ENSBTAT00000031643.4	930	797.945	0.737517	14.3801		ENSBTAT00000031643.4	930	790.111	0.79657	15.3226		ENSBTAT00000031643.4	930	823.304	0.784067	15.9197		ENSBTAT00000031643.4	930	795.608	0.786415	15.1159		ENSBTAT00000031643.4	930	802.492	0.62893	13.6717		ENSBTAT00000031643.4	930	801.144	0.655432	11.9292		ENSBTAT00000031643.4	930	811.914	0.650688	13.0347
ENSBTAT00000064985.1	507	149	0	0		ENSBTAT00000064985.1	507	159	0	0		ENSBTAT00000064985.1	507	153	0	0		ENSBTAT00000064985.1	507	148	0	0		ENSBTAT00000064985.1	507	374.298	0.110586	1		ENSBTAT00000064985.1	507	152	0	0		ENSBTAT00000064985.1	507	153	0	0		ENSBTAT00000064985.1	507	151	0	0
ENSBTAT00000012670.4	1062	941.9	0	0		ENSBTAT00000012670.4	1062	929.771	0.0711863	1.6173		ENSBTAT00000012670.4	1062	921.231	0.211202	4.73681		ENSBTAT00000012670.4	1062	956.289	0.141799	3.34414		ENSBTAT00000012670.4	1062	928.555	0	0		ENSBTAT00000012670.4	1062	933.916	0.0643334	1.6275		ENSBTAT00000012670.4	1062	932.91	0	0		ENSBTAT00000012670.4	1062	944.029	0.0832009	1.93791
ENSBTAT00000034480.4	558	433.246	0	0		ENSBTAT00000034480.4	558	159	0	0		ENSBTAT00000034480.4	558	153	0	0		ENSBTAT00000034480.4	558	436.762	0	0		ENSBTAT00000034480.4	558	425.553	0	0		ENSBTAT00000034480.4	558	425.835	0	0		ENSBTAT00000034480.4	558	153	0	0		ENSBTAT00000034480.4	558	431.981	0	0
ENSBTAT00000027327.5	549	423.317	0.136314	1.23989		ENSBTAT00000027327.5	549	410.229	0.35952	3.60386		ENSBTAT00000027327.5	549	414.775	0.416996	4.2108		ENSBTAT00000027327.5	549	426.901	0.111134	1.17003		ENSBTAT00000027327.5	549	415.902	0.438821	4.40923		ENSBTAT00000027327.5	549	416.22	0.118343	1.33427		ENSBTAT00000027327.5	549	419.094	0.315208	3.00111		ENSBTAT00000027327.5	549	422.186	0.210442	2.19207
ENSBTAT00000035268.4	447	315.573	0	0		ENSBTAT00000035268.4	447	159	0	0		ENSBTAT00000035268.4	447	153	0	0		ENSBTAT00000035268.4	447	148	0	0		ENSBTAT00000035268.4	447	306.882	0	0		ENSBTAT00000035268.4	447	308.937	0.142474	1.1923		ENSBTAT00000035268.4	447	310.409	0	0		ENSBTAT00000035268.4	447	151	0	0
ENSBTAT00000066083.1	519	149	0	0		ENSBTAT00000066083.1	519	159	0	0		ENSBTAT00000066083.1	519	153	0	0		ENSBTAT00000066083.1	519	148	0	0		ENSBTAT00000066083.1	519	154	0	0		ENSBTAT00000066083.1	519	153	0	0		ENSBTAT00000066083.1	519	153	0	0		ENSBTAT00000066083.1	519	151	0	0
ENSBTAT00000066272.1	567	411.674	1.49112	13.19		ENSBTAT00000066272.1	567	404.182	1.24147	12.2612		ENSBTAT00000066272.1	567	403.357	0.529991	5.2045		ENSBTAT00000066272.1	567	422.882	2.13702	22.2869		ENSBTAT00000066272.1	567	407.768	0.770226	7.58777		ENSBTAT00000066272.1	567	411.003	0.586502	6.52969		ENSBTAT00000066272.1	567	408.473	0.292984	2.71882		ENSBTAT00000066272.1	567	415.414	1.88917	19.363
ENSBTAT00000020145.3	690	150	0	0		ENSBTAT00000020145.3	690	543.277	0.0753287	1		ENSBTAT00000020145.3	690	154	0	0		ENSBTAT00000020145.3	690	148	0	0		ENSBTAT00000020145.3	690	155	0	0		ENSBTAT00000020145.3	690	153	0	0		ENSBTAT00000020145.3	690	153	0	0		ENSBTAT00000020145.3	690	151	0	0
ENSBTAT00000010618.5	618	490.715	0.597976	6.30508		ENSBTAT00000010618.5	618	479.085	0.631855	7.39687		ENSBTAT00000010618.5	618	478.031	0.680935	7.92469		ENSBTAT00000010618.5	618	496.929	0.366586	4.49253		ENSBTAT00000010618.5	618	480.552	0.372362	4.32303		ENSBTAT00000010618.5	618	483.287	0	0		ENSBTAT00000010618.5	618	484.395	0.874806	9.62686		ENSBTAT00000010618.5	618	489.988	0.433031	5.23509
ENSBTAT00000038676.3	1662	1106.41	0.336507	8		ENSBTAT00000038676.3	1662	1125.01	0.072754	2		ENSBTAT00000038676.3	1662	1169.17	0.105396	3		ENSBTAT00000038676.3	1662	1050.67	0.0771863	2		ENSBTAT00000038676.3	1662	155	0	0		ENSBTAT00000038676.3	1662	1187.15	0.124388	4		ENSBTAT00000038676.3	1662	1081.74	0.162766	4		ENSBTAT00000038676.3	1662	1094.84	0.0740389	2
ENSBTAT00000052551.2	414	272.909	0.852655	5		ENSBTAT00000052551.2	414	158	0	0		ENSBTAT00000052551.2	414	265.697	0.463782	3		ENSBTAT00000052551.2	414	279.006	0.436214	3.00148		ENSBTAT00000052551.2	414	267.384	0.619215	4		ENSBTAT00000052551.2	414	270.115	0.13667	1		ENSBTAT00000052551.2	414	268.933	0.16375	1.00046		ENSBTAT00000052551.2	414	273.355	0.14827	1
ENSBTAT00000004327.4	939	150	0	0		ENSBTAT00000004327.4	939	825.393	0.049584	1.00005		ENSBTAT00000004327.4	939	154	0	0		ENSBTAT00000004327.4	939	846.225	0.0479235	1.00013		ENSBTAT00000004327.4	939	819.456	0.0505199	1.00016		ENSBTAT00000004327.4	939	823.766	0.0448173	1.00006		ENSBTAT00000004327.4	939	153	0	0		ENSBTAT00000004327.4	939	151	0	0
ENSBTAT00000007099.4	741	608.725	0	0		ENSBTAT00000007099.4	741	597.327	0.293467	4.28341		ENSBTAT00000007099.4	741	595.392	0.822078	11.9162		ENSBTAT00000007099.4	741	620.6	0	0		ENSBTAT00000007099.4	741	600.136	0.664563	9.63538		ENSBTAT00000007099.4	741	604.995	0.127264	2.08562		ENSBTAT00000007099.4	741	602.652	0.36701	5.0248		ENSBTAT00000007099.4	741	610.84	0.161982	2.44126
ENSBTAT00000011325.5	498	371.602	0.12524	1		ENSBTAT00000011325.5	498	357.438	0.228987	2		ENSBTAT00000011325.5	498	366.966	0.335796	3		ENSBTAT00000011325.5	498	148	0	0		ENSBTAT00000011325.5	498	367.852	0.225047	2		ENSBTAT00000011325.5	498	365.339	0.101048	1		ENSBTAT00000011325.5	498	369.575	0.119103	1		ENSBTAT00000011325.5	498	370.426	0.109415	1
ENSBTAT00000065316.1	393	253.046	0	0		ENSBTAT00000065316.1	393	242.891	0.201555	1.19625		ENSBTAT00000065316.1	393	244.398	0	0		ENSBTAT00000065316.1	393	258.179	0	0		ENSBTAT00000065316.1	393	153	0	0		ENSBTAT00000065316.1	393	249.09	0	0		ENSBTAT00000065316.1	393	152	0	0		ENSBTAT00000065316.1	393	252.751	0	0
ENSBTAT00000020563.5	465	149	0	0		ENSBTAT00000020563.5	465	159	0	0		ENSBTAT00000020563.5	465	310.814	0.132154	1		ENSBTAT00000020563.5	465	148	0	0		ENSBTAT00000020563.5	465	313.59	0.131994	1		ENSBTAT00000020563.5	465	152	0	0		ENSBTAT00000020563.5	465	314.85	0.139805	1		ENSBTAT00000020563.5	465	151	0	0
ENSBTAT00000063406.1	891	150	0	0		ENSBTAT00000063406.1	891	160	0	0		ENSBTAT00000063406.1	891	154	0	0		ENSBTAT00000063406.1	891	149	0	0		ENSBTAT00000063406.1	891	155	0	0		ENSBTAT00000063406.1	891	153	0	0		ENSBTAT00000063406.1	891	153	0	0		ENSBTAT00000063406.1	891	151	0	0
ENSBTAT00000025873.3	1008	150	0	0		ENSBTAT00000025873.3	1008	160	0	0		ENSBTAT00000025873.3	1008	154	0	0		ENSBTAT00000025873.3	1008	149	0	0		ENSBTAT00000025873.3	1008	155	0	0		ENSBTAT00000025873.3	1008	153	0	0		ENSBTAT00000025873.3	1008	154	0	0		ENSBTAT00000025873.3	1008	152	0	0
ENSBTAT00000036918.1	312	146	0	0		ENSBTAT00000036918.1	312	154	0	0		ENSBTAT00000036918.1	312	149	0	0		ENSBTAT00000036918.1	312	145	0	0		ENSBTAT00000036918.1	312	149	0	0		ENSBTAT00000036918.1	312	148	0	0		ENSBTAT00000036918.1	312	148	0	0		ENSBTAT00000036918.1	312	147	0	0
ENSBTAT00000008347.5	1278	150	0	0		ENSBTAT00000008347.5	1278	160	0	0		ENSBTAT00000008347.5	1278	154	0	0		ENSBTAT00000008347.5	1278	149	0	0		ENSBTAT00000008347.5	1278	155	0	0		ENSBTAT00000008347.5	1278	153	0	0		ENSBTAT00000008347.5	1278	154	0	0		ENSBTAT00000008347.5	1278	152	0	0
ENSBTAT00000064747.1	231	94	0	0		ENSBTAT00000064747.1	231	88	0	0		ENSBTAT00000064747.1	231	93	0	0		ENSBTAT00000064747.1	231	94	0	0		ENSBTAT00000064747.1	231	92	0	0		ENSBTAT00000064747.1	231	93	0	0		ENSBTAT00000064747.1	231	93	0	0		ENSBTAT00000064747.1	231	93	0	0
ENSBTAT00000009670.4	756	622.662	0.373714	5		ENSBTAT00000009670.4	756	611.605	0.535304	8		ENSBTAT00000009670.4	756	607.86	0.135147	2		ENSBTAT00000009670.4	756	635.315	0.191474	3		ENSBTAT00000009670.4	756	612.681	0.202676	3		ENSBTAT00000009670.4	756	619.07	0.119265	2		ENSBTAT00000009670.4	756	615.861	0.142946	2		ENSBTAT00000009670.4	756	625.272	0.194461	3
ENSBTAT00000065127.1	1545	150	0	0		ENSBTAT00000065127.1	1545	160	0	0		ENSBTAT00000065127.1	1545	154	0	0		ENSBTAT00000065127.1	1545	149	0	0		ENSBTAT00000065127.1	1545	155	0	0		ENSBTAT00000065127.1	1545	153	0	0		ENSBTAT00000065127.1	1545	154	0	0		ENSBTAT00000065127.1	1545	152	0	0
ENSBTAT00000066203.1	399	149	0	0		ENSBTAT00000066203.1	399	158	0	0		ENSBTAT00000066203.1	399	152	0	0		ENSBTAT00000066203.1	399	148	0	0		ENSBTAT00000066203.1	399	153	0	0		ENSBTAT00000066203.1	399	152	0	0		ENSBTAT00000066203.1	399	152	0	0		ENSBTAT00000066203.1	399	150	0	0
ENSBTAT00000011578.3	477	149	0	0		ENSBTAT00000011578.3	477	159	0	0		ENSBTAT00000011578.3	477	153	0	0		ENSBTAT00000011578.3	477	148	0	0		ENSBTAT00000011578.3	477	154	0	0		ENSBTAT00000011578.3	477	152	0	0		ENSBTAT00000011578.3	477	153	0	0		ENSBTAT00000011578.3	477	151	0	0
ENSBTAT00000063416.1	514	348.148	0	0		ENSBTAT00000063416.1	514	342.19	0	0		ENSBTAT00000063416.1	514	343.831	0	0		ENSBTAT00000063416.1	514	360.44	0	0		ENSBTAT00000063416.1	514	349.355	0	0		ENSBTAT00000063416.1	514	350.717	0	0		ENSBTAT00000063416.1	514	346.952	0.352709	2.7801		ENSBTAT00000063416.1	514	352.766	0	0
ENSBTAT00000065477.1	669	552.835	0.0841834	1		ENSBTAT00000065477.1	669	539.373	0.303496	4		ENSBTAT00000065477.1	669	540.206	0.0760362	1		ENSBTAT00000065477.1	669	148	0	0		ENSBTAT00000065477.1	669	155	0	0		ENSBTAT00000065477.1	669	542.573	0.27216	4		ENSBTAT00000065477.1	669	545.881	0.0806359	1		ENSBTAT00000065477.1	669	550.837	0.220738	3
ENSBTAT00000003385.3	609	150	0	0		ENSBTAT00000003385.3	609	159	0	0		ENSBTAT00000003385.3	609	483.772	0.0868048	1.02236		ENSBTAT00000003385.3	609	492.11	0.0834196	1.0124		ENSBTAT00000003385.3	609	154	0	0		ENSBTAT00000003385.3	609	482.169	0.0777617	1.01565		ENSBTAT00000003385.3	609	487.258	0.0916399	1.01442		ENSBTAT00000003385.3	609	488.333	0.0842213	1.01475
ENSBTAT00000002473.5	2577	2016.74	0.33113	14.3492		ENSBTAT00000002473.5	2577	2023.7	0.144892	7.16488		ENSBTAT00000002473.5	2577	2071.77	0.853882	43.0684		ENSBTAT00000002473.5	2577	1957.55	0.0839933	4.05489		ENSBTAT00000002473.5	2577	1997.69	0.506231	24.432		ENSBTAT00000002473.5	2577	2082.78	0.0541665	3.05598		ENSBTAT00000002473.5	2577	1990.02	0.270789	12.2423		ENSBTAT00000002473.5	2577	2010.58	0.102794	5.0993
ENSBTAT00000039001.4	747	150	0	0		ENSBTAT00000039001.4	747	159	0	0		ENSBTAT00000039001.4	747	154	0	0		ENSBTAT00000039001.4	747	148	0	0		ENSBTAT00000039001.4	747	155	0	0		ENSBTAT00000039001.4	747	153	0	0		ENSBTAT00000039001.4	747	153	0	0		ENSBTAT00000039001.4	747	151	0	0
ENSBTAT00000030163.4	1602	150	0	0		ENSBTAT00000030163.4	1602	160	0	0		ENSBTAT00000030163.4	1602	154	0	0		ENSBTAT00000030163.4	1602	149	0	0		ENSBTAT00000030163.4	1602	155	0	0		ENSBTAT00000030163.4	1602	153	0	0		ENSBTAT00000030163.4	1602	154	0	0		ENSBTAT00000030163.4	1602	152	0	0
ENSBTAT00000019487.4	1029	150	0	0		ENSBTAT00000019487.4	1029	160	0	0		ENSBTAT00000019487.4	1029	154	0	0		ENSBTAT00000019487.4	1029	149	0	0		ENSBTAT00000019487.4	1029	155	0	0		ENSBTAT00000019487.4	1029	153	0	0		ENSBTAT00000019487.4	1029	154	0	0		ENSBTAT00000019487.4	1029	152	0	0
ENSBTAT00000065434.1	369	148	0	0		ENSBTAT00000065434.1	369	157	0	0		ENSBTAT00000065434.1	369	152	0	0		ENSBTAT00000065434.1	369	147	0	0		ENSBTAT00000065434.1	369	152	0	0		ENSBTAT00000065434.1	369	151	0	0		ENSBTAT00000065434.1	369	151	0	0		ENSBTAT00000065434.1	369	150	0	0
ENSBTAT00000065828.1	1668	1542.03	1.59958	53		ENSBTAT00000065828.1	1668	1532.1	1.30885	49		ENSBTAT00000065828.1	1668	1520.99	1.32328	49		ENSBTAT00000065828.1	1668	1568.04	0.491331	19		ENSBTAT00000065828.1	1668	1536.13	2.07481	77		ENSBTAT00000065828.1	1668	1537.57	0.480194	20		ENSBTAT00000065828.1	1668	1536.86	1.43206	50		ENSBTAT00000065828.1	1668	1551.89	1.04467	40
ENSBTAT00000035106.4	966	799.409	0.465739	8		ENSBTAT00000035106.4	966	793.586	0.360982	7		ENSBTAT00000035106.4	966	792.249	0.259232	5		ENSBTAT00000035106.4	966	823.502	0.640114	13		ENSBTAT00000035106.4	966	803.617	0.36055	7		ENSBTAT00000035106.4	966	806.617	0.366138	8		ENSBTAT00000035106.4	966	798.993	0.385639	7		ENSBTAT00000035106.4	966	809.825	0.150145	3
ENSBTAT00000065705.1	1200	903.016	0.360765	7		ENSBTAT00000065705.1	1200	909.025	0.2251	5		ENSBTAT00000065705.1	1200	932.909	0.660438	15		ENSBTAT00000065705.1	1200	867.821	0.0467249	1		ENSBTAT00000065705.1	1200	893.134	0.370758	8		ENSBTAT00000065705.1	1200	935.953	0.473314	12		ENSBTAT00000065705.1	1200	891.523	0.394988	8		ENSBTAT00000065705.1	1200	900.294	0.315133	7
ENSBTAT00000064660.1	1359	1241.64	1.55133	41.3881		ENSBTAT00000064660.1	1359	1226.77	0.499416	14.9707		ENSBTAT00000064660.1	1359	1236.79	0.10707	3.22392		ENSBTAT00000064660.1	1359	149	0	0		ENSBTAT00000064660.1	1359	155	0	0		ENSBTAT00000064660.1	1359	153	0	0		ENSBTAT00000064660.1	1359	1237.06	1.06348	29.8878		ENSBTAT00000064660.1	1359	1240.93	0.609592	18.664
ENSBTAT00000063517.1	897	760.477	1.89713	31		ENSBTAT00000063517.1	897	750.193	1.582	29		ENSBTAT00000063517.1	897	747.479	3.56868	64.9423		ENSBTAT00000063517.1	897	774.705	2.0413	39		ENSBTAT00000063517.1	897	754.491	4.44373	81		ENSBTAT00000063517.1	897	757.2	2.19394	45		ENSBTAT00000063517.1	897	755.765	2.78273	47.7784		ENSBTAT00000063517.1	897	764.509	1.74949	33
ENSBTAT00000032277.3	309	146	0	0		ENSBTAT00000032277.3	309	154	0	0		ENSBTAT00000032277.3	309	148	0	0		ENSBTAT00000032277.3	309	145	0	0		ENSBTAT00000032277.3	309	170.263	0	0		ENSBTAT00000032277.3	309	148	0	0		ENSBTAT00000032277.3	309	148	0	0		ENSBTAT00000032277.3	309	147	0	0
ENSBTAT00000001430.5	1092	981.467	6.2306	131.396		ENSBTAT00000001430.5	1092	969.001	4.45165	105.406		ENSBTAT00000001430.5	1092	974.365	2.22489	52.7776		ENSBTAT00000001430.5	1092	985.054	5.18735	126.016		ENSBTAT00000001430.5	1092	975.147	2.51941	59.3542		ENSBTAT00000001430.5	1092	975.742	3.98178	105.242		ENSBTAT00000001430.5	1092	978.399	6.21337	138.107		ENSBTAT00000001430.5	1092	984.972	5.15723	125.332
ENSBTAT00000000546.2	549	150	0	0		ENSBTAT00000000546.2	549	159	0	0		ENSBTAT00000000546.2	549	153	0	0		ENSBTAT00000000546.2	549	148	0	0		ENSBTAT00000000546.2	549	154	0	0		ENSBTAT00000000546.2	549	153	0	0		ENSBTAT00000000546.2	549	153	0	0		ENSBTAT00000000546.2	549	151	0	0
ENSBTAT00000053317.2	1242	150	0	0		ENSBTAT00000053317.2	1242	160	0	0		ENSBTAT00000053317.2	1242	154	0	0		ENSBTAT00000053317.2	1242	149	0	0		ENSBTAT00000053317.2	1242	155	0	0		ENSBTAT00000053317.2	1242	153	0	0		ENSBTAT00000053317.2	1242	154	0	0		ENSBTAT00000053317.2	1242	152	0	0
ENSBTAT00000027117.4	468	336.015	6.24266	45.072		ENSBTAT00000027117.4	468	324.257	2.17391	17.2246		ENSBTAT00000027117.4	468	326.549	7.73247	61.4733		ENSBTAT00000027117.4	468	340.151	3.55768	29.8442		ENSBTAT00000027117.4	468	327.513	4.50888	35.6764		ENSBTAT00000027117.4	468	329.893	2.50014	22.3416		ENSBTAT00000027117.4	468	330.962	9.30515	69.9641		ENSBTAT00000027117.4	468	335.195	3.40974	28.1993
ENSBTAT00000023315.5	483	149	0	0		ENSBTAT00000023315.5	483	159	0	0		ENSBTAT00000023315.5	483	153	0	0		ENSBTAT00000023315.5	483	148	0	0		ENSBTAT00000023315.5	483	154	0	0		ENSBTAT00000023315.5	483	152	0	0		ENSBTAT00000023315.5	483	153	0	0		ENSBTAT00000023315.5	483	151	0	0
ENSBTAT00000065423.1	315	164.721	24.6757	87.3363		ENSBTAT00000065423.1	315	158.584	18.9479	73.424		ENSBTAT00000065423.1	315	159.694	32.6676	127.007		ENSBTAT00000065423.1	315	169.336	26.8776	112.244		ENSBTAT00000065423.1	315	161.158	27.066	105.38		ENSBTAT00000065423.1	315	162.966	24.5716	108.469		ENSBTAT00000065423.1	315	162.049	26.4915	97.5273		ENSBTAT00000065423.1	315	164.527	29.2507	118.739
ENSBTAT00000056628.2	558	431.533	0.323541	3		ENSBTAT00000056628.2	558	420.071	0.584534	6		ENSBTAT00000056628.2	558	425.271	0.772688	8		ENSBTAT00000056628.2	558	431.802	0.093906	1		ENSBTAT00000056628.2	558	423.593	0.488582	5		ENSBTAT00000056628.2	558	426.127	0.519798	6		ENSBTAT00000056628.2	558	427.018	1.03081	10		ENSBTAT00000056628.2	558	151	0	0
ENSBTAT00000063288.1	825	150	0	0		ENSBTAT00000063288.1	825	160	0	0		ENSBTAT00000063288.1	825	154	0	0		ENSBTAT00000063288.1	825	149	0	0		ENSBTAT00000063288.1	825	155	0	0		ENSBTAT00000063288.1	825	153	0	0		ENSBTAT00000063288.1	825	153	0	0		ENSBTAT00000063288.1	825	151	0	0
ENSBTAT00000064313.1	285	141	0	0		ENSBTAT00000064313.1	285	133	0	0		ENSBTAT00000064313.1	285	145.899	0.281532	1		ENSBTAT00000064313.1	285	142	0	0		ENSBTAT00000064313.1	285	138	0	0		ENSBTAT00000064313.1	285	139	0	0		ENSBTAT00000064313.1	285	139	0	0		ENSBTAT00000064313.1	285	140	0	0
ENSBTAT00000040067.3	855	150	0	0		ENSBTAT00000040067.3	855	160	0	0		ENSBTAT00000040067.3	855	154	0	0		ENSBTAT00000040067.3	855	149	0	0		ENSBTAT00000040067.3	855	155	0	0		ENSBTAT00000040067.3	855	153	0	0		ENSBTAT00000040067.3	855	153	0	0		ENSBTAT00000040067.3	855	151	0	0
ENSBTAT00000002213.4	603	150	0	0		ENSBTAT00000002213.4	603	159	0	0		ENSBTAT00000002213.4	603	154	0	0		ENSBTAT00000002213.4	603	148	0	0		ENSBTAT00000002213.4	603	154	0	0		ENSBTAT00000002213.4	603	153	0	0		ENSBTAT00000002213.4	603	153	0	0		ENSBTAT00000002213.4	603	151	0	0
ENSBTAT00000063421.1	579	453.951	0.102521	1		ENSBTAT00000063421.1	579	441.01	0.0927969	1		ENSBTAT00000063421.1	579	443.656	0.185167	2		ENSBTAT00000063421.1	579	148	0	0		ENSBTAT00000063421.1	579	154	0	0		ENSBTAT00000063421.1	579	446.527	0.082675	1		ENSBTAT00000063421.1	579	153	0	0		ENSBTAT00000063421.1	579	453.039	0.178926	2
ENSBTAT00000063013.1	609	150	0	0		ENSBTAT00000063013.1	609	159	0	0		ENSBTAT00000063013.1	609	154	0	0		ENSBTAT00000063013.1	609	148	0	0		ENSBTAT00000063013.1	609	154	0	0		ENSBTAT00000063013.1	609	153	0	0		ENSBTAT00000063013.1	609	153	0	0		ENSBTAT00000063013.1	609	151	0	0
ENSBTAT00000065730.1	612	150	0	0		ENSBTAT00000065730.1	612	159	0	0		ENSBTAT00000065730.1	612	154	0	0		ENSBTAT00000065730.1	612	148	0	0		ENSBTAT00000065730.1	612	154	0	0		ENSBTAT00000065730.1	612	153	0	0		ENSBTAT00000065730.1	612	153	0	0		ENSBTAT00000065730.1	612	151	0	0
ENSBTAT00000012115.2	423	149	0	0		ENSBTAT00000012115.2	423	158	0	0		ENSBTAT00000012115.2	423	287.416	0.285824	2		ENSBTAT00000012115.2	423	148	0	0		ENSBTAT00000012115.2	423	287.13	0.720788	5		ENSBTAT00000012115.2	423	286.531	0.12884	1		ENSBTAT00000012115.2	423	289.118	1.21798	8		ENSBTAT00000012115.2	423	290.294	0.139618	1
ENSBTAT00000063237.1	498	335.503	9.2633	66.779		ENSBTAT00000063237.1	498	329.226	8.88104	71.4458		ENSBTAT00000063237.1	498	331.051	11.4125	91.9802		ENSBTAT00000063237.1	498	346.112	4.33333	36.988		ENSBTAT00000063237.1	498	335.792	6.94788	56.3646		ENSBTAT00000063237.1	498	336.654	5.82994	53.1649		ENSBTAT00000063237.1	498	334.099	11.0019	83.506		ENSBTAT00000063237.1	498	338.886	5.90431	49.3677
ENSBTAT00000055377.1	837	729.531	0.404139	6.33508		ENSBTAT00000055377.1	837	714.121	0.382003	6.66587		ENSBTAT00000055377.1	837	720.97	0.705113	12.3764		ENSBTAT00000055377.1	837	731.329	0.677469	12.2187		ENSBTAT00000055377.1	837	721.399	0.538031	9.37706		ENSBTAT00000055377.1	837	720.194	0	0		ENSBTAT00000055377.1	837	725.601	0.186467	3.07379		ENSBTAT00000055377.1	837	728.824	0	0
ENSBTAT00000020462.5	867	150	0	0		ENSBTAT00000020462.5	867	160	0	0		ENSBTAT00000020462.5	867	722	0.0568968	1.0001		ENSBTAT00000020462.5	867	149	0	0		ENSBTAT00000020462.5	867	155	0	0		ENSBTAT00000020462.5	867	153	0	0		ENSBTAT00000020462.5	867	153	0	0		ENSBTAT00000020462.5	867	151	0	0
ENSBTAT00000053302.2	987	150	0	0		ENSBTAT00000053302.2	987	160	0	0		ENSBTAT00000053302.2	987	154	0	0		ENSBTAT00000053302.2	987	149	0	0		ENSBTAT00000053302.2	987	155	0	0		ENSBTAT00000053302.2	987	153	0	0		ENSBTAT00000053302.2	987	153	0	0		ENSBTAT00000053302.2	987	152	0	0
ENSBTAT00000063551.1	936	150	0	0		ENSBTAT00000063551.1	936	160	0	0		ENSBTAT00000063551.1	936	154	0	0		ENSBTAT00000063551.1	936	149	0	0		ENSBTAT00000063551.1	936	155	0	0		ENSBTAT00000063551.1	936	153	0	0		ENSBTAT00000063551.1	936	153	0	0		ENSBTAT00000063551.1	936	151	0	0
ENSBTAT00000001259.4	891	150	0	0		ENSBTAT00000001259.4	891	160	0	0		ENSBTAT00000001259.4	891	154	0	0		ENSBTAT00000001259.4	891	149	0	0		ENSBTAT00000001259.4	891	155	0	0		ENSBTAT00000001259.4	891	153	0	0		ENSBTAT00000001259.4	891	153	0	0		ENSBTAT00000001259.4	891	151	0	0
ENSBTAT00000056353.2	848	721.213	0.721823	11.1859		ENSBTAT00000056353.2	848	709.784	0.234209	4.06207		ENSBTAT00000056353.2	848	702.279	1.83923	31.446		ENSBTAT00000056353.2	848	734.433	0.337311	6.10949		ENSBTAT00000056353.2	848	707.237	0.533583	9.11697		ENSBTAT00000056353.2	848	715.506	0.209672	4.06379		ENSBTAT00000056353.2	848	712.468	0.879281	14.232		ENSBTAT00000056353.2	848	723.673	0.285295	5.09397
ENSBTAT00000039827.4	936	150	0	0		ENSBTAT00000039827.4	936	160	0	0		ENSBTAT00000039827.4	936	154	0	0		ENSBTAT00000039827.4	936	149	0	0		ENSBTAT00000039827.4	936	155	0	0		ENSBTAT00000039827.4	936	153	0	0		ENSBTAT00000039827.4	936	153	0	0		ENSBTAT00000039827.4	936	151	0	0
ENSBTAT00000008958.2	468	334.126	0	0		ENSBTAT00000008958.2	468	323.192	0.175044	1.38237		ENSBTAT00000008958.2	468	324.09	0	0		ENSBTAT00000008958.2	468	338.597	0.158076	1.31999		ENSBTAT00000008958.2	468	325.139	0	0		ENSBTAT00000008958.2	468	328.201	0.295039	2.623		ENSBTAT00000008958.2	468	328.754	0.366268	2.73555		ENSBTAT00000008958.2	468	333.514	0.476364	3.91987
ENSBTAT00000020473.5	807	150	0	0		ENSBTAT00000020473.5	807	160	0	0		ENSBTAT00000020473.5	807	154	0	0		ENSBTAT00000020473.5	807	149	0	0		ENSBTAT00000020473.5	807	155	0	0		ENSBTAT00000020473.5	807	153	0	0		ENSBTAT00000020473.5	807	651.058	0.135219	2		ENSBTAT00000020473.5	807	151	0	0
ENSBTAT00000016265.4	1839	1733.6	0.696658	25.9506		ENSBTAT00000016265.4	1839	1727.99	1.00314	42.3565		ENSBTAT00000016265.4	1839	1747.07	0.849541	36.1339		ENSBTAT00000016265.4	1839	1701.62	0.583561	24.4889		ENSBTAT00000016265.4	1839	1720.87	0.777752	32.3349		ENSBTAT00000016265.4	1839	1737.22	0.848668	39.9366		ENSBTAT00000016265.4	1839	1727.82	1.2434	48.807		ENSBTAT00000016265.4	1839	1742.64	1.08694	46.7342
ENSBTAT00000064118.1	294	152.955	0.308578	1.01416		ENSBTAT00000064118.1	294	142	0	0		ENSBTAT00000064118.1	294	147	0	0		ENSBTAT00000064118.1	294	144	0	0		ENSBTAT00000064118.1	294	146	0	0		ENSBTAT00000064118.1	294	147	0	0		ENSBTAT00000064118.1	294	147	0	0		ENSBTAT00000064118.1	294	146	0	0
ENSBTAT00000066066.1	783	672.421	8.29669	119.874		ENSBTAT00000066066.1	783	657.572	5.82127	93.5362		ENSBTAT00000066066.1	783	667.078	10.5627	171.542		ENSBTAT00000066066.1	783	671.36	5.06297	83.8267		ENSBTAT00000066066.1	783	664.931	8.62736	138.592		ENSBTAT00000066066.1	783	665.095	4.59221	82.7338		ENSBTAT00000066066.1	783	669.197	8.75107	133.042		ENSBTAT00000066066.1	783	672.187	5.26497	87.3184
ENSBTAT00000049975.3	960	844.524	0.255605	4.6383		ENSBTAT00000049975.3	960	830.806	0.701298	14.2371		ENSBTAT00000049975.3	960	831.386	0.350915	7.10273		ENSBTAT00000049975.3	960	854.109	0.473969	9.98356		ENSBTAT00000049975.3	960	836.202	0.0739224	1.49338		ENSBTAT00000049975.3	960	836.967	0.0532385	1.20701		ENSBTAT00000049975.3	960	839.642	0.233958	4.46279		ENSBTAT00000049975.3	960	845.836	0.46402	9.68373
ENSBTAT00000039566.2	1161	150	0	0		ENSBTAT00000039566.2	1161	160	0	0		ENSBTAT00000039566.2	1161	966.281	0.0440547	1.03637		ENSBTAT00000039566.2	1161	149	0	0		ENSBTAT00000039566.2	1161	983.244	0.0434473	1.03206		ENSBTAT00000039566.2	1161	984.466	0.0389371	1.03835		ENSBTAT00000039566.2	1161	973.179	0.0935985	2.06936		ENSBTAT00000039566.2	1161	986.739	0.0430111	1.04714
ENSBTAT00000066077.1	960	150	0	0		ENSBTAT00000066077.1	960	160	0	0		ENSBTAT00000066077.1	960	154	0	0		ENSBTAT00000066077.1	960	149	0	0		ENSBTAT00000066077.1	960	155	0	0		ENSBTAT00000066077.1	960	153	0	0		ENSBTAT00000066077.1	960	153	0	0		ENSBTAT00000066077.1	960	151	0	0
ENSBTAT00000064288.1	1794	1620.12	6.73976	234.622		ENSBTAT00000064288.1	1794	1617.73	8.83502	349.246		ENSBTAT00000064288.1	1794	1600.6	4.4321	172.708		ENSBTAT00000064288.1	1794	1662.21	6.93897	284.449		ENSBTAT00000064288.1	1794	1621.55	5.50126	215.514		ENSBTAT00000064288.1	1794	1629.07	8.67744	382.922		ENSBTAT00000064288.1	1794	1617.77	4.64145	170.587		ENSBTAT00000064288.1	1794	1639.77	8.78182	355.293
ENSBTAT00000054328.2	957	150	0	0		ENSBTAT00000054328.2	957	160	0	0		ENSBTAT00000054328.2	957	154	0	0		ENSBTAT00000054328.2	957	149	0	0		ENSBTAT00000054328.2	957	155	0	0		ENSBTAT00000054328.2	957	153	0	0		ENSBTAT00000054328.2	957	153	0	0		ENSBTAT00000054328.2	957	151	0	0
ENSBTAT00000064123.1	951	150	0	0		ENSBTAT00000064123.1	951	160	0	0		ENSBTAT00000064123.1	951	154	0	0		ENSBTAT00000064123.1	951	149	0	0		ENSBTAT00000064123.1	951	155	0	0		ENSBTAT00000064123.1	951	153	0	0		ENSBTAT00000064123.1	951	153	0	0		ENSBTAT00000064123.1	951	151	0	0
ENSBTAT00000054443.2	885	150	0	0		ENSBTAT00000054443.2	885	160	0	0		ENSBTAT00000054443.2	885	154	0	0		ENSBTAT00000054443.2	885	149	0	0		ENSBTAT00000054443.2	885	155	0	0		ENSBTAT00000054443.2	885	153	0	0		ENSBTAT00000054443.2	885	153	0	0		ENSBTAT00000054443.2	885	151	0	0
ENSBTAT00000057480.1	963	150	0	0		ENSBTAT00000057480.1	963	160	0	0		ENSBTAT00000057480.1	963	154	0	0		ENSBTAT00000057480.1	963	149	0	0		ENSBTAT00000057480.1	963	155	0	0		ENSBTAT00000057480.1	963	153	0	0		ENSBTAT00000057480.1	963	153	0	0		ENSBTAT00000057480.1	963	151	0	0
ENSBTAT00000004865.5	942	150	0	0		ENSBTAT00000004865.5	942	160	0	0		ENSBTAT00000004865.5	942	154	0	0		ENSBTAT00000004865.5	942	149	0	0		ENSBTAT00000004865.5	942	155	0	0		ENSBTAT00000004865.5	942	153	0	0		ENSBTAT00000004865.5	942	153	0	0		ENSBTAT00000004865.5	942	151	0	0
ENSBTAT00000063117.1	942	150	0	0		ENSBTAT00000063117.1	942	160	0	0		ENSBTAT00000063117.1	942	154	0	0		ENSBTAT00000063117.1	942	149	0	0		ENSBTAT00000063117.1	942	155	0	0		ENSBTAT00000063117.1	942	153	0	0		ENSBTAT00000063117.1	942	153	0	0		ENSBTAT00000063117.1	942	151	0	0
ENSBTAT00000040273.4	1548	150	0	0		ENSBTAT00000040273.4	1548	160	0	0		ENSBTAT00000040273.4	1548	154	0	0		ENSBTAT00000040273.4	1548	149	0	0		ENSBTAT00000040273.4	1548	155	0	0		ENSBTAT00000040273.4	1548	153	0	0		ENSBTAT00000040273.4	1548	154	0	0		ENSBTAT00000040273.4	1548	152	0	0
ENSBTAT00000054484.2	939	150	0	0		ENSBTAT00000054484.2	939	160	0	0		ENSBTAT00000054484.2	939	154	0	0		ENSBTAT00000054484.2	939	149	0	0		ENSBTAT00000054484.2	939	155	0	0		ENSBTAT00000054484.2	939	153	0	0		ENSBTAT00000054484.2	939	153	0	0		ENSBTAT00000054484.2	939	151	0	0
ENSBTAT00000064180.1	945	150	0	0		ENSBTAT00000064180.1	945	160	0	0		ENSBTAT00000064180.1	945	154	0	0		ENSBTAT00000064180.1	945	149	0	0		ENSBTAT00000064180.1	945	155	0	0		ENSBTAT00000064180.1	945	153	0	0		ENSBTAT00000064180.1	945	153	0	0		ENSBTAT00000064180.1	945	151	0	0
ENSBTAT00000063017.1	954	150	0	0		ENSBTAT00000063017.1	954	160	0	0		ENSBTAT00000063017.1	954	154	0	0		ENSBTAT00000063017.1	954	149	0	0		ENSBTAT00000063017.1	954	155	0	0		ENSBTAT00000063017.1	954	153	0	0		ENSBTAT00000063017.1	954	153	0	0		ENSBTAT00000063017.1	954	151	0	0
ENSBTAT00000053028.2	930	150	0	0		ENSBTAT00000053028.2	930	160	0	0		ENSBTAT00000053028.2	930	154	0	0		ENSBTAT00000053028.2	930	149	0	0		ENSBTAT00000053028.2	930	155	0	0		ENSBTAT00000053028.2	930	153	0	0		ENSBTAT00000053028.2	930	153	0	0		ENSBTAT00000053028.2	930	151	0	0
ENSBTAT00000044586.2	770	150	0	0		ENSBTAT00000044586.2	770	642.816	0.067193	1.05543		ENSBTAT00000044586.2	770	642.564	0.0671923	1.05113		ENSBTAT00000044586.2	770	148	0	0		ENSBTAT00000044586.2	770	644.004	0.0675061	1.0503		ENSBTAT00000044586.2	770	153	0	0		ENSBTAT00000044586.2	770	649.842	0.0718669	1.06099		ENSBTAT00000044586.2	770	151	0	0
ENSBTAT00000055155.2	1947	1846.85	0	0		ENSBTAT00000055155.2	1947	1833.76	0	0		ENSBTAT00000055155.2	1947	1813.59	0	0		ENSBTAT00000055155.2	1947	1877.64	0	0		ENSBTAT00000055155.2	1947	1830.2	0	0		ENSBTAT00000055155.2	1947	1838.97	0	0		ENSBTAT00000055155.2	1947	1834.95	0	0		ENSBTAT00000055155.2	1947	1855.28	0	0
ENSBTAT00000012950.3	1839	1310.23	144.543	4069.32		ENSBTAT00000012950.3	1839	1371.42	111.222	3727.16		ENSBTAT00000012950.3	1839	1310.47	156.742	5000.74		ENSBTAT00000012950.3	1839	1367.27	110.437	3723.84		ENSBTAT00000012950.3	1839	1337.43	140.524	4540.51		ENSBTAT00000012950.3	1839	1316.6	117.937	4206.12		ENSBTAT00000012950.3	1839	1332.95	156.541	4740.42		ENSBTAT00000012950.3	1839	1298.01	108.801	3484.42
ENSBTAT00000007745.3	669	150	0	0		ENSBTAT00000007745.3	669	159	0	0		ENSBTAT00000007745.3	669	154	0	0		ENSBTAT00000007745.3	669	148	0	0		ENSBTAT00000007745.3	669	155	0	0		ENSBTAT00000007745.3	669	527.743	0	0		ENSBTAT00000007745.3	669	153	0	0		ENSBTAT00000007745.3	669	151	0	0
ENSBTAT00000026779.3	630	487.672	3.4373	36.0183		ENSBTAT00000026779.3	630	477.109	2.67519	31.1882		ENSBTAT00000026779.3	630	479.191	3.44548	40.1957		ENSBTAT00000026779.3	630	499.383	5.46868	67.35		ENSBTAT00000026779.3	630	483.82	1.54397	18.0471		ENSBTAT00000026779.3	630	486.996	3.57842	47.2057		ENSBTAT00000026779.3	630	483.997	1.91836	21.0935		ENSBTAT00000026779.3	630	490.549	5.07197	61.3874
ENSBTAT00000023871.4	423	149	0	0		ENSBTAT00000023871.4	423	158	0	0		ENSBTAT00000023871.4	423	153	0	0		ENSBTAT00000023871.4	423	148	0	0		ENSBTAT00000023871.4	423	154	0	0		ENSBTAT00000023871.4	423	152	0	0		ENSBTAT00000023871.4	423	152	0	0		ENSBTAT00000023871.4	423	150	0	0
ENSBTAT00000006677.3	501	149	0	0		ENSBTAT00000006677.3	501	359.757	0.113756	1		ENSBTAT00000006677.3	501	153	0	0		ENSBTAT00000006677.3	501	148	0	0		ENSBTAT00000006677.3	501	154	0	0		ENSBTAT00000006677.3	501	152	0	0		ENSBTAT00000006677.3	501	153	0	0		ENSBTAT00000006677.3	501	151	0	0
ENSBTAT00000031093.4	810	150	0	0		ENSBTAT00000031093.4	810	160	0	0		ENSBTAT00000031093.4	810	677.559	0.0636786	1.05041		ENSBTAT00000031093.4	810	149	0	0		ENSBTAT00000031093.4	810	155	0	0		ENSBTAT00000031093.4	810	153	0	0		ENSBTAT00000031093.4	810	153	0	0		ENSBTAT00000031093.4	810	151	0	0
ENSBTAT00000064421.1	876	150	0	0		ENSBTAT00000064421.1	876	160	0	0		ENSBTAT00000064421.1	876	154	0	0		ENSBTAT00000064421.1	876	149	0	0		ENSBTAT00000064421.1	876	155	0	0		ENSBTAT00000064421.1	876	153	0	0		ENSBTAT00000064421.1	876	153	0	0		ENSBTAT00000064421.1	876	151	0	0
ENSBTAT00000016320.4	540	150	0	0		ENSBTAT00000016320.4	540	159	0	0		ENSBTAT00000016320.4	540	153	0	0		ENSBTAT00000016320.4	540	148	0	0		ENSBTAT00000016320.4	540	154	0	0		ENSBTAT00000016320.4	540	153	0	0		ENSBTAT00000016320.4	540	153	0	0		ENSBTAT00000016320.4	540	151	0	0
ENSBTAT00000017755.5	1305	150	0	0		ENSBTAT00000017755.5	1305	160	0	0		ENSBTAT00000017755.5	1305	154	0	0		ENSBTAT00000017755.5	1305	149	0	0		ENSBTAT00000017755.5	1305	155	0	0		ENSBTAT00000017755.5	1305	153	0	0		ENSBTAT00000017755.5	1305	154	0	0		ENSBTAT00000017755.5	1305	152	0	0
ENSBTAT00000021774.4	1567	150	0	0		ENSBTAT00000021774.4	1567	1459.95	0.0280313	1		ENSBTAT00000021774.4	1567	154	0	0		ENSBTAT00000021774.4	1567	149	0	0		ENSBTAT00000021774.4	1567	1459.68	0.113427	4		ENSBTAT00000021774.4	1567	153	0	0		ENSBTAT00000021774.4	1567	1466.31	0.0300193	1		ENSBTAT00000021774.4	1567	1476.7	0.0274466	1
ENSBTAT00000001933.4	438	302.677	21.0494	136.898		ENSBTAT00000001933.4	438	291.833	24.2877	173.196		ENSBTAT00000001933.4	438	292.084	30.2491	215.099		ENSBTAT00000001933.4	438	307.185	44.149	334.459		ENSBTAT00000001933.4	438	292.938	32.1375	227.442		ENSBTAT00000001933.4	438	297.018	45.1423	363.199		ENSBTAT00000001933.4	438	296.698	18.1982	122.664		ENSBTAT00000001933.4	438	302	26.9179	200.571
ENSBTAT00000065852.1	801	150	0	0		ENSBTAT00000065852.1	801	160	0	0		ENSBTAT00000065852.1	801	154	0	0		ENSBTAT00000065852.1	801	149	0	0		ENSBTAT00000065852.1	801	155	0	0		ENSBTAT00000065852.1	801	153	0	0		ENSBTAT00000065852.1	801	153	0	0		ENSBTAT00000065852.1	801	151	0	0
ENSBTAT00000010410.5	552	150	0	0		ENSBTAT00000010410.5	552	418.094	0.0978831	1		ENSBTAT00000010410.5	552	153	0	0		ENSBTAT00000010410.5	552	148	0	0		ENSBTAT00000010410.5	552	154	0	0		ENSBTAT00000010410.5	552	153	0	0		ENSBTAT00000010410.5	552	153	0	0		ENSBTAT00000010410.5	552	428.409	0.0946065	1
ENSBTAT00000063905.1	618	150	0	0		ENSBTAT00000063905.1	618	159	0	0		ENSBTAT00000063905.1	618	154	0	0		ENSBTAT00000063905.1	618	148	0	0		ENSBTAT00000063905.1	618	155	0	0		ENSBTAT00000063905.1	618	153	0	0		ENSBTAT00000063905.1	618	153	0	0		ENSBTAT00000063905.1	618	151	0	0
ENSBTAT00000005031.4	1266	150	0	0		ENSBTAT00000005031.4	1266	160	0	0		ENSBTAT00000005031.4	1266	154	0	0		ENSBTAT00000005031.4	1266	149	0	0		ENSBTAT00000005031.4	1266	155	0	0		ENSBTAT00000005031.4	1266	153	0	0		ENSBTAT00000005031.4	1266	154	0	0		ENSBTAT00000005031.4	1266	152	0	0
ENSBTAT00000016664.5	1923	150	0	0		ENSBTAT00000016664.5	1923	160	0	0		ENSBTAT00000016664.5	1923	154	0	0		ENSBTAT00000016664.5	1923	149	0	0		ENSBTAT00000016664.5	1923	155	0	0		ENSBTAT00000016664.5	1923	153	0	0		ENSBTAT00000016664.5	1923	154	0	0		ENSBTAT00000016664.5	1923	152	0	0
ENSBTAT00000036299.4	1023	150	0	0		ENSBTAT00000036299.4	1023	160	0	0		ENSBTAT00000036299.4	1023	154	0	0		ENSBTAT00000036299.4	1023	149	0	0		ENSBTAT00000036299.4	1023	155	0	0		ENSBTAT00000036299.4	1023	153	0	0		ENSBTAT00000036299.4	1023	154	0	0		ENSBTAT00000036299.4	1023	152	0	0
ENSBTAT00000027616.4	270	127	0	0		ENSBTAT00000027616.4	270	120	0	0		ENSBTAT00000027616.4	270	125	0	0		ENSBTAT00000027616.4	270	128	0	0		ENSBTAT00000027616.4	270	125	0	0		ENSBTAT00000027616.4	270	126	0	0		ENSBTAT00000027616.4	270	125	0	0		ENSBTAT00000027616.4	270	126	0	0
ENSBTAT00000065516.1	1272	150	0	0		ENSBTAT00000065516.1	1272	160	0	0		ENSBTAT00000065516.1	1272	154	0	0		ENSBTAT00000065516.1	1272	149	0	0		ENSBTAT00000065516.1	1272	1163.21	0.0355842	1		ENSBTAT00000065516.1	1272	153	0	0		ENSBTAT00000065516.1	1272	154	0	0		ENSBTAT00000065516.1	1272	152	0	0
ENSBTAT00000053229.2	1668	1606.79	0.0298468	1.03047		ENSBTAT00000053229.2	1668	160	0	0		ENSBTAT00000053229.2	1668	1599.84	0.0263838	1.02762		ENSBTAT00000053229.2	1668	1602.3	0.0258879	1.02297		ENSBTAT00000053229.2	1668	155	0	0		ENSBTAT00000053229.2	1668	153	0	0		ENSBTAT00000053229.2	1668	154	0	0		ENSBTAT00000053229.2	1668	152	0	0
ENSBTAT00000050449.2	1383	1310.8	0.819025	23.0681		ENSBTAT00000050449.2	1383	1292.9	0.254808	8.05002		ENSBTAT00000050449.2	1383	1276.2	1.1012	34.214		ENSBTAT00000050449.2	1383	1319.26	0.350811	11.4136		ENSBTAT00000050449.2	1383	1281.75	1.22773	38.018		ENSBTAT00000050449.2	1383	1287.8	0.401553	14.0078		ENSBTAT00000050449.2	1383	1294.89	0.555752	16.3488		ENSBTAT00000050449.2	1383	1307.09	0.348534	11.2401
ENSBTAT00000063747.1	447	313.708	279.505	1884.06		ENSBTAT00000063747.1	447	301.752	193.581	1427.36		ENSBTAT00000063747.1	447	308.701	291.87	2193.55		ENSBTAT00000063747.1	447	316.599	195.927	1529.76		ENSBTAT00000063747.1	447	309.131	242.621	1811.98		ENSBTAT00000063747.1	447	309.123	195.519	1637.19		ENSBTAT00000063747.1	447	311.011	312.097	2205.16		ENSBTAT00000063747.1	447	313.16	182.247	1408.15
ENSBTAT00000013944.4	795	150	0	0		ENSBTAT00000013944.4	795	160	0	0		ENSBTAT00000013944.4	795	154	0	0		ENSBTAT00000013944.4	795	149	0	0		ENSBTAT00000013944.4	795	155	0	0		ENSBTAT00000013944.4	795	153	0	0		ENSBTAT00000013944.4	795	153	0	0		ENSBTAT00000013944.4	795	151	0	0
ENSBTAT00000006571.5	2124	1766.57	82.037	3114		ENSBTAT00000006571.5	2124	1772.3	35.7682	1549		ENSBTAT00000006571.5	2124	1800.39	121.739	5336		ENSBTAT00000006571.5	2124	1729.41	34.3493	1465		ENSBTAT00000006571.5	2124	1752.45	153.432	6496		ENSBTAT00000006571.5	2124	1809.81	41.8365	2051		ENSBTAT00000006571.5	2124	1750.2	145.392	5781		ENSBTAT00000006571.5	2124	1763.09	35.4938	1544
ENSBTAT00000065321.1	471	327.541	0.852525	6		ENSBTAT00000065321.1	471	317.83	0.901333	7		ENSBTAT00000065321.1	471	318.51	0.257921	2		ENSBTAT00000065321.1	471	335.409	0.483575	4		ENSBTAT00000065321.1	471	321.119	0.128899	1		ENSBTAT00000065321.1	471	324.995	0.681548	6		ENSBTAT00000065321.1	471	322.759	0.272758	2		ENSBTAT00000065321.1	471	328.606	0.616701	5
ENSBTAT00000039893.4	1056	901.316	0.198452	3.84335		ENSBTAT00000039893.4	1056	895.173	0.114716	2.50928		ENSBTAT00000039893.4	1056	889.43	0.06007	1.30074		ENSBTAT00000039893.4	1056	919.59	0.0588962	1.33568		ENSBTAT00000039893.4	1056	898.476	0.0602954	1.3088		ENSBTAT00000039893.4	1056	899.196	0.10671	2.59918		ENSBTAT00000039893.4	1056	899.613	0	0		ENSBTAT00000039893.4	1056	908.457	0.255492	5.72666
ENSBTAT00000045046.1	408	149	0	0		ENSBTAT00000045046.1	408	203.52	0.201083	1		ENSBTAT00000045046.1	408	214.614	0.244624	1.27813		ENSBTAT00000045046.1	408	197.437	0.205376	1		ENSBTAT00000045046.1	408	153	0	0		ENSBTAT00000045046.1	408	152	0	0		ENSBTAT00000045046.1	408	201.969	0.31758	1.45717		ENSBTAT00000045046.1	408	204.698	0.198001	1
ENSBTAT00000064934.1	441	299.977	1.0754	6.93161		ENSBTAT00000064934.1	441	289.679	0.576436	4.08024		ENSBTAT00000064934.1	441	291.098	0.978015	6.93114		ENSBTAT00000064934.1	441	306.835	0.185868	1.40647		ENSBTAT00000064934.1	441	292.977	1.00009	7.07872		ENSBTAT00000064934.1	441	296.918	0.352235	2.833		ENSBTAT00000064934.1	441	295.131	0.83202	5.57857		ENSBTAT00000064934.1	441	300.627	0.57342	4.25324
ENSBTAT00000015495.2	636	150	0	0		ENSBTAT00000015495.2	636	507.087	0.16141	2		ENSBTAT00000015495.2	636	507.85	0.0808806	1		ENSBTAT00000015495.2	636	523.867	0.232209	3		ENSBTAT00000015495.2	636	509.16	0.0812948	1		ENSBTAT00000015495.2	636	509.601	0.0724423	1		ENSBTAT00000015495.2	636	153	0	0		ENSBTAT00000015495.2	636	518.119	0.156452	2
ENSBTAT00000053032.2	582	435.601	0.121556	1.13775		ENSBTAT00000053032.2	582	425.933	0.318622	3.31615		ENSBTAT00000053032.2	582	426.904	0.334348	3.47495		ENSBTAT00000053032.2	582	447.236	0.201808	2.22585		ENSBTAT00000053032.2	582	154	0	0		ENSBTAT00000053032.2	582	153	0	0		ENSBTAT00000053032.2	582	153	0	0		ENSBTAT00000053032.2	582	438.524	0.311258	3.36771
ENSBTAT00000009581.2	387	241.075	0.19305	1		ENSBTAT00000009581.2	387	232.976	0.351319	2		ENSBTAT00000009581.2	387	240.837	0.511657	3		ENSBTAT00000009581.2	387	236.278	0.171615	1		ENSBTAT00000009581.2	387	235.538	0.351468	2		ENSBTAT00000009581.2	387	239.988	0.153827	1		ENSBTAT00000009581.2	387	237.459	0.185369	1		ENSBTAT00000009581.2	387	241.068	0.168128	1
ENSBTAT00000024070.3	1161	150	0	0		ENSBTAT00000024070.3	1161	160	0	0		ENSBTAT00000024070.3	1161	154	0	0		ENSBTAT00000024070.3	1161	149	0	0		ENSBTAT00000024070.3	1161	155	0	0		ENSBTAT00000024070.3	1161	153	0	0		ENSBTAT00000024070.3	1161	154	0	0		ENSBTAT00000024070.3	1161	152	0	0
ENSBTAT00000003079.3	1077	150	0	0		ENSBTAT00000003079.3	1077	160	0	0		ENSBTAT00000003079.3	1077	154	0	0		ENSBTAT00000003079.3	1077	149	0	0		ENSBTAT00000003079.3	1077	155	0	0		ENSBTAT00000003079.3	1077	153	0	0		ENSBTAT00000003079.3	1077	154	0	0		ENSBTAT00000003079.3	1077	152	0	0
ENSBTAT00000064247.1	393	149	0	0		ENSBTAT00000064247.1	393	158	0	0		ENSBTAT00000064247.1	393	152	0	0		ENSBTAT00000064247.1	393	148	0	0		ENSBTAT00000064247.1	393	153	0	0		ENSBTAT00000064247.1	393	151	0	0		ENSBTAT00000064247.1	393	152	0	0		ENSBTAT00000064247.1	393	150	0	0
ENSBTAT00000011191.5	729	583.285	0.0853359	1.06952		ENSBTAT00000011191.5	729	159	0	0		ENSBTAT00000011191.5	729	577.023	0.153481	2.1561		ENSBTAT00000011191.5	729	591.433	0.146825	2.14154		ENSBTAT00000011191.5	729	580.24	0.0760783	1.06648		ENSBTAT00000011191.5	729	153	0	0		ENSBTAT00000011191.5	729	580.695	0.161959	2.13662		ENSBTAT00000011191.5	729	151	0	0
ENSBTAT00000022904.3	501	149	0	0		ENSBTAT00000022904.3	501	159	0	0		ENSBTAT00000022904.3	501	153	0	0		ENSBTAT00000022904.3	501	148	0	0		ENSBTAT00000022904.3	501	154	0	0		ENSBTAT00000022904.3	501	152	0	0		ENSBTAT00000022904.3	501	153	0	0		ENSBTAT00000022904.3	501	151	0	0
ENSBTAT00000064102.1	1068	150	0	0		ENSBTAT00000064102.1	1068	160	0	0		ENSBTAT00000064102.1	1068	154	0	0		ENSBTAT00000064102.1	1068	149	0	0		ENSBTAT00000064102.1	1068	155	0	0		ENSBTAT00000064102.1	1068	153	0	0		ENSBTAT00000064102.1	1068	154	0	0		ENSBTAT00000064102.1	1068	152	0	0
ENSBTAT00000002602.3	843	150	0	0		ENSBTAT00000002602.3	843	160	0	0		ENSBTAT00000002602.3	843	154	0	0		ENSBTAT00000002602.3	843	149	0	0		ENSBTAT00000002602.3	843	155	0	0		ENSBTAT00000002602.3	843	153	0	0		ENSBTAT00000002602.3	843	153	0	0		ENSBTAT00000002602.3	843	151	0	0
ENSBTAT00000017049.3	360	148	0	0		ENSBTAT00000017049.3	360	157	0	0		ENSBTAT00000017049.3	360	151	0	0		ENSBTAT00000017049.3	360	147	0	0		ENSBTAT00000017049.3	360	152	0	0		ENSBTAT00000017049.3	360	150	0	0		ENSBTAT00000017049.3	360	151	0	0		ENSBTAT00000017049.3	360	210.75	0.384629	2
ENSBTAT00000000500.5	768	627.33	0	0		ENSBTAT00000000500.5	768	617.187	0	0		ENSBTAT00000000500.5	768	614.659	0	0		ENSBTAT00000000500.5	768	642.181	0	0		ENSBTAT00000000500.5	768	620.656	0.121182	1.81708		ENSBTAT00000000500.5	768	626.533	0	0		ENSBTAT00000000500.5	768	621.863	0.40751	5.75714		ENSBTAT00000000500.5	768	631.396	0	0
ENSBTAT00000031925.4	609	150	0	0		ENSBTAT00000031925.4	609	159	0	0		ENSBTAT00000031925.4	609	154	0	0		ENSBTAT00000031925.4	609	148	0	0		ENSBTAT00000031925.4	609	154	0	0		ENSBTAT00000031925.4	609	153	0	0		ENSBTAT00000031925.4	609	153	0	0		ENSBTAT00000031925.4	609	151	0	0
ENSBTAT00000048804.3	705	569.145	0.0818224	1.00063		ENSBTAT00000048804.3	705	159	0	0		ENSBTAT00000048804.3	705	154	0	0		ENSBTAT00000048804.3	705	148	0	0		ENSBTAT00000048804.3	705	155	0	0		ENSBTAT00000048804.3	705	153	0	0		ENSBTAT00000048804.3	705	153	0	0		ENSBTAT00000048804.3	705	151	0	0
ENSBTAT00000064090.1	630	150	0	0		ENSBTAT00000064090.1	630	468.604	0.174665	2		ENSBTAT00000064090.1	630	468.841	0.0876101	1		ENSBTAT00000064090.1	630	148	0	0		ENSBTAT00000064090.1	630	155	0	0		ENSBTAT00000064090.1	630	478.065	0.231663	3		ENSBTAT00000064090.1	630	153	0	0		ENSBTAT00000064090.1	630	151	0	0
ENSBTAT00000036769.4	789	661.875	0.0705437	1.00326		ENSBTAT00000036769.4	789	160	0	0		ENSBTAT00000036769.4	789	644.321	0.12792	2.0066		ENSBTAT00000036769.4	789	673.577	0.0603072	1.00179		ENSBTAT00000036769.4	789	648.609	0	0		ENSBTAT00000036769.4	789	655.968	0.0563479	1.00124		ENSBTAT00000036769.4	789	153	0	0		ENSBTAT00000036769.4	789	151	0	0
ENSBTAT00000066300.1	636	507.651	0.0916762	1		ENSBTAT00000066300.1	636	159	0	0		ENSBTAT00000066300.1	636	154	0	0		ENSBTAT00000066300.1	636	148	0	0		ENSBTAT00000066300.1	636	155	0	0		ENSBTAT00000066300.1	636	153	0	0		ENSBTAT00000066300.1	636	499.371	0.0881775	1.00036		ENSBTAT00000066300.1	636	151	0	0
ENSBTAT00000021840.2	1020	906.903	0.164211	3.19995		ENSBTAT00000021840.2	1020	894.496	0.0480785	1.05087		ENSBTAT00000021840.2	1020	889.787	0.245569	5.3196		ENSBTAT00000021840.2	1020	915.026	0.0469459	1.05938		ENSBTAT00000021840.2	1020	155	0	0		ENSBTAT00000021840.2	1020	153	0	0		ENSBTAT00000021840.2	1020	898.468	0.206849	4.22211		ENSBTAT00000021840.2	1020	908.884	0.0935643	2.09816
ENSBTAT00000057431.2	2034	1870.46	0.0333725	1.34126		ENSBTAT00000057431.2	2034	1869.27	0	0		ENSBTAT00000057431.2	2034	1853.3	0	0		ENSBTAT00000057431.2	2034	1911.65	0	0		ENSBTAT00000057431.2	2034	1875.56	0	0		ENSBTAT00000057431.2	2034	1877.45	0	0		ENSBTAT00000057431.2	2034	1870.8	0	0		ENSBTAT00000057431.2	2034	1889.25	0.0280665	1.30827
ENSBTAT00000011280.3	1389	1282.34	0.0809371	2.23012		ENSBTAT00000011280.3	1389	1268.88	0.28694	8.89672		ENSBTAT00000011280.3	1389	1259.49	0.0721416	2.21207		ENSBTAT00000011280.3	1389	1300.81	0.139405	4.47211		ENSBTAT00000011280.3	1389	1268.13	0.218244	6.68637		ENSBTAT00000011280.3	1389	1275.39	0.161357	5.57452		ENSBTAT00000011280.3	1389	1273.24	0.0764833	2.21234		ENSBTAT00000011280.3	1389	1287.21	0.282943	8.98602
ENSBTAT00000008514.5	1011	150	0	0		ENSBTAT00000008514.5	1011	160	0	0		ENSBTAT00000008514.5	1011	154	0	0		ENSBTAT00000008514.5	1011	149	0	0		ENSBTAT00000008514.5	1011	155	0	0		ENSBTAT00000008514.5	1011	153	0	0		ENSBTAT00000008514.5	1011	154	0	0		ENSBTAT00000008514.5	1011	908.454	0.0892292	2
ENSBTAT00000008389.4	729	598.931	0.269637	3.47004		ENSBTAT00000008389.4	729	587.243	0.407626	5.84922		ENSBTAT00000008389.4	729	585.565	0.480895	6.85561		ENSBTAT00000008389.4	729	609.97	0.473472	7.12237		ENSBTAT00000008389.4	729	589.772	0.558033	7.95112		ENSBTAT00000008389.4	729	594.606	0.211846	3.41215		ENSBTAT00000008389.4	729	592.832	0.512286	6.8995		ENSBTAT00000008389.4	729	600.755	0.153876	2.2808
ENSBTAT00000011711.3	594	150	0	0		ENSBTAT00000011711.3	594	159	0	0		ENSBTAT00000011711.3	594	154	0	0		ENSBTAT00000011711.3	594	148	0	0		ENSBTAT00000011711.3	594	154	0	0		ENSBTAT00000011711.3	594	153	0	0		ENSBTAT00000011711.3	594	153	0	0		ENSBTAT00000011711.3	594	151	0	0
ENSBTAT00000021548.4	612	458.472	0.10151	1		ENSBTAT00000021548.4	612	450.308	0.272642	3		ENSBTAT00000021548.4	612	463.782	0.265697	3		ENSBTAT00000021548.4	612	148	0	0		ENSBTAT00000021548.4	612	451.002	0.0917779	1		ENSBTAT00000021548.4	612	153	0	0		ENSBTAT00000021548.4	612	153	0	0		ENSBTAT00000021548.4	612	151	0	0
ENSBTAT00000054079.2	623	500.511	0.280504	3.0167		ENSBTAT00000054079.2	623	487.969	0.0842879	1.00502		ENSBTAT00000054079.2	623	487.597	0	0		ENSBTAT00000054079.2	623	505.121	0.161065	2.0064		ENSBTAT00000054079.2	623	489.501	0.0849284	1.00436		ENSBTAT00000054079.2	623	491.469	0.107942	1.43703		ENSBTAT00000054079.2	623	494.078	0.125598	1.40978		ENSBTAT00000054079.2	623	498.989	0.407418	5.01593
ENSBTAT00000064938.1	1455	150	0	0		ENSBTAT00000064938.1	1455	160	0	0		ENSBTAT00000064938.1	1455	154	0	0		ENSBTAT00000064938.1	1455	149	0	0		ENSBTAT00000064938.1	1455	155	0	0		ENSBTAT00000064938.1	1455	153	0	0		ENSBTAT00000064938.1	1455	154	0	0		ENSBTAT00000064938.1	1455	152	0	0
ENSBTAT00000016454.2	405	274.346	0.353384	2.08316		ENSBTAT00000016454.2	405	158	0	0		ENSBTAT00000016454.2	405	263.064	0.324502	2.07825		ENSBTAT00000016454.2	405	148	0	0		ENSBTAT00000016454.2	405	153	0	0		ENSBTAT00000016454.2	405	266.13	0.573693	4.13572		ENSBTAT00000016454.2	405	152	0	0		ENSBTAT00000016454.2	405	150	0	0
ENSBTAT00000028164.4	1872	1578.83	15.7408	534		ENSBTAT00000028164.4	1872	1597.06	14.1705	553		ENSBTAT00000028164.4	1872	1577.79	14.7089	565		ENSBTAT00000028164.4	1872	1635.19	9.00153	363		ENSBTAT00000028164.4	1872	1607.97	11.3007	439		ENSBTAT00000028164.4	1872	1602.35	8.0867	351		ENSBTAT00000028164.4	1872	1591.41	11.3957	412		ENSBTAT00000028164.4	1872	1602.47	9.45938	374
ENSBTAT00000011086.2	276	133	0	0		ENSBTAT00000011086.2	276	126	0	0		ENSBTAT00000011086.2	276	131	0.313551	1		ENSBTAT00000011086.2	276	138.081	0.293659	1		ENSBTAT00000011086.2	276	131.487	0.6296	2		ENSBTAT00000011086.2	276	131	0	0		ENSBTAT00000011086.2	276	131	0	0		ENSBTAT00000011086.2	276	134.691	0.605992	2.01384
ENSBTAT00000037519.4	969	869.852	0.279283	5.21997		ENSBTAT00000037519.4	969	850.581	0.243902	5.06932		ENSBTAT00000037519.4	969	868.033	0.34683	7.32948		ENSBTAT00000037519.4	969	872.582	0.0929399	2		ENSBTAT00000037519.4	969	869.198	0.048143	1.01096		ENSBTAT00000037519.4	969	153	0	0		ENSBTAT00000037519.4	969	871.401	0.209874	4.15481		ENSBTAT00000037519.4	969	870.22	0.145975	3.13421
ENSBTAT00000023620.3	894	759.677	2.57488	42.0305		ENSBTAT00000023620.3	894	749.495	3.66518	67.1247		ENSBTAT00000023620.3	894	743.422	2.45586	44.4487		ENSBTAT00000023620.3	894	773.725	2.72294	51.9573		ENSBTAT00000023620.3	894	750.368	2.30475	41.7813		ENSBTAT00000023620.3	894	754.813	2.90695	59.4367		ENSBTAT00000023620.3	894	752.76	3.35149	57.315		ENSBTAT00000023620.3	894	762.544	2.77087	52.1315
ENSBTAT00000033541.2	524	149	0	0		ENSBTAT00000033541.2	524	159	0	0		ENSBTAT00000033541.2	524	383.205	0	0		ENSBTAT00000033541.2	524	148	0	0		ENSBTAT00000033541.2	524	154	0	0		ENSBTAT00000033541.2	524	153	0	0		ENSBTAT00000033541.2	524	388.145	0.126106	1.112		ENSBTAT00000033541.2	524	151	0	0
ENSBTAT00000020928.3	621	150	0	0		ENSBTAT00000020928.3	621	159	0	0		ENSBTAT00000020928.3	621	468.382	0.175392	2		ENSBTAT00000020928.3	621	148	0	0		ENSBTAT00000020928.3	621	155	0	0		ENSBTAT00000020928.3	621	153	0	0		ENSBTAT00000020928.3	621	153	0	0		ENSBTAT00000020928.3	621	151	0	0
ENSBTAT00000003246.2	405	149	0	0		ENSBTAT00000003246.2	405	259.359	0.157791	1		ENSBTAT00000003246.2	405	152	0	0		ENSBTAT00000003246.2	405	148	0	0		ENSBTAT00000003246.2	405	267.909	0.1545	1		ENSBTAT00000003246.2	405	152	0	0		ENSBTAT00000003246.2	405	152	0	0		ENSBTAT00000003246.2	405	150	0	0
ENSBTAT00000053281.2	2166	150	0	0		ENSBTAT00000053281.2	2166	160	0	0		ENSBTAT00000053281.2	2166	154	0	0		ENSBTAT00000053281.2	2166	149	0	0		ENSBTAT00000053281.2	2166	155	0	0		ENSBTAT00000053281.2	2166	153	0	0		ENSBTAT00000053281.2	2166	2074.5	0.0212183	0.999998		ENSBTAT00000053281.2	2166	152	0	0
ENSBTAT00000004552.3	609	489.304	0.0951138	1		ENSBTAT00000004552.3	609	159	0	0		ENSBTAT00000004552.3	609	481.947	0.170455	2		ENSBTAT00000004552.3	609	492.296	0.0823667	1		ENSBTAT00000004552.3	609	483.139	0.0856731	1		ENSBTAT00000004552.3	609	153	0	0		ENSBTAT00000004552.3	609	486.104	0.0905518	1		ENSBTAT00000004552.3	609	151	0	0
ENSBTAT00000063101.1	135	28	1.66213	1		ENSBTAT00000063101.1	135	25	0	0		ENSBTAT00000063101.1	135	28	1.46697	1		ENSBTAT00000063101.1	135	27	0	0		ENSBTAT00000063101.1	135	27	0	0		ENSBTAT00000063101.1	135	28	0	0		ENSBTAT00000063101.1	135	28	0	0		ENSBTAT00000063101.1	135	28	0	0
ENSBTAT00000002850.4	759	150	0	0		ENSBTAT00000002850.4	759	159	0	0		ENSBTAT00000002850.4	759	154	0	0		ENSBTAT00000002850.4	759	148	0	0		ENSBTAT00000002850.4	759	155	0	0		ENSBTAT00000002850.4	759	153	0	0		ENSBTAT00000002850.4	759	633.992	0.0697068	1.004		ENSBTAT00000002850.4	759	151	0	0
ENSBTAT00000028000.5	909	806.767	7.90304	137		ENSBTAT00000028000.5	909	789.623	4.24987	82		ENSBTAT00000028000.5	909	800.919	9.79545	191		ENSBTAT00000028000.5	909	809.135	4.81093	96		ENSBTAT00000028000.5	909	802.063	10.2698	199		ENSBTAT00000028000.5	909	797.759	5.41423	117		ENSBTAT00000028000.5	909	805.192	8.20008	150		ENSBTAT00000028000.5	909	806.681	4.57214	91
ENSBTAT00000033317.3	849	150	0	0		ENSBTAT00000033317.3	849	160	0	0		ENSBTAT00000033317.3	849	154	0	0		ENSBTAT00000033317.3	849	149	0	0		ENSBTAT00000033317.3	849	155	0	0		ENSBTAT00000033317.3	849	153	0	0		ENSBTAT00000033317.3	849	153	0	0		ENSBTAT00000033317.3	849	151	0	0
ENSBTAT00000010751.5	930	150	0	0		ENSBTAT00000010751.5	930	789.384	0.0518434	1		ENSBTAT00000010751.5	930	154	0	0		ENSBTAT00000010751.5	930	149	0	0		ENSBTAT00000010751.5	930	155	0	0		ENSBTAT00000010751.5	930	153	0	0		ENSBTAT00000010751.5	930	153	0	0		ENSBTAT00000010751.5	930	151	0	0
ENSBTAT00000023528.1	384	249.592	48.2937	259		ENSBTAT00000023528.1	384	238.056	53.2924	310		ENSBTAT00000023528.1	384	246.363	37.3468	224		ENSBTAT00000023528.1	384	250.383	98.9497	611		ENSBTAT00000023528.1	384	245.4	41.3246	245		ENSBTAT00000023528.1	384	245.728	82.3279	548		ENSBTAT00000023528.1	384	247.227	42.0186	236		ENSBTAT00000023528.1	384	248.887	78.6546	483
ENSBTAT00000046748.3	1050	150	0	0		ENSBTAT00000046748.3	1050	160	0	0		ENSBTAT00000046748.3	1050	154	0	0		ENSBTAT00000046748.3	1050	149	0	0		ENSBTAT00000046748.3	1050	898.893	0.0460478	1		ENSBTAT00000046748.3	1050	153	0	0		ENSBTAT00000046748.3	1050	154	0	0		ENSBTAT00000046748.3	1050	152	0	0
ENSBTAT00000064166.1	831	703.166	2.84599	43		ENSBTAT00000064166.1	831	691.521	1.00606	17		ENSBTAT00000064166.1	831	688.761	2.92218	49		ENSBTAT00000064166.1	831	713.571	0.340951	6		ENSBTAT00000064166.1	831	693.903	2.56499	43		ENSBTAT00000064166.1	831	696.53	0.689011	13		ENSBTAT00000064166.1	831	697.01	2.58923	41		ENSBTAT00000064166.1	831	704.56	1.49567	26
ENSBTAT00000053329.1	876	150	0	0		ENSBTAT00000053329.1	876	160	0	0		ENSBTAT00000053329.1	876	154	0	0		ENSBTAT00000053329.1	876	149	0	0		ENSBTAT00000053329.1	876	155	0	0		ENSBTAT00000053329.1	876	153	0	0		ENSBTAT00000053329.1	876	153	0	0		ENSBTAT00000053329.1	876	151	0	0
ENSBTAT00000064289.1	930	150	0	0		ENSBTAT00000064289.1	930	160	0	0		ENSBTAT00000064289.1	930	154	0	0		ENSBTAT00000064289.1	930	149	0	0		ENSBTAT00000064289.1	930	155	0	0		ENSBTAT00000064289.1	930	153	0	0		ENSBTAT00000064289.1	930	153	0	0		ENSBTAT00000064289.1	930	151	0	0
ENSBTAT00000063891.1	936	150	0	0		ENSBTAT00000063891.1	936	160	0	0		ENSBTAT00000063891.1	936	154	0	0		ENSBTAT00000063891.1	936	149	0	0		ENSBTAT00000063891.1	936	155	0	0		ENSBTAT00000063891.1	936	153	0	0		ENSBTAT00000063891.1	936	153	0	0		ENSBTAT00000063891.1	936	151	0	0
ENSBTAT00000044017.1	957	150	0	0		ENSBTAT00000044017.1	957	160	0	0		ENSBTAT00000044017.1	957	154	0	0		ENSBTAT00000044017.1	957	149	0	0		ENSBTAT00000044017.1	957	155	0	0		ENSBTAT00000044017.1	957	153	0	0		ENSBTAT00000044017.1	957	153	0	0		ENSBTAT00000044017.1	957	151	0	0
ENSBTAT00000024363.4	888	769.501	2.41748	39.9715		ENSBTAT00000024363.4	888	756.421	0.695942	12.8634		ENSBTAT00000024363.4	888	758.916	0.581387	10.7418		ENSBTAT00000024363.4	888	777.282	0.225386	4.32043		ENSBTAT00000024363.4	888	762.3	0.582142	10.7211		ENSBTAT00000024363.4	888	763.386	0.52	10.7529		ENSBTAT00000024363.4	888	765.205	3.04234	52.8883		ENSBTAT00000024363.4	888	771.082	1.4178	26.9734
ENSBTAT00000046284.3	1269	1122.88	0.124313	2.99937		ENSBTAT00000046284.3	1269	1114.04	0.113735	3.09608		ENSBTAT00000046284.3	1269	1107.38	0.114151	3.07748		ENSBTAT00000046284.3	1269	1149.86	0.0555958	1.57655		ENSBTAT00000046284.3	1269	1121.12	0.0545495	1.4775		ENSBTAT00000046284.3	1269	1126.24	0.333308	10.1684		ENSBTAT00000046284.3	1269	1118.17	0	0		ENSBTAT00000046284.3	1269	1132.24	0.0551123	1.5396
ENSBTAT00000002126.4	1761	150	0	0		ENSBTAT00000002126.4	1761	160	0	0		ENSBTAT00000002126.4	1761	1635.4	0.0254992	1.01524		ENSBTAT00000002126.4	1761	149	0	0		ENSBTAT00000002126.4	1761	155	0	0		ENSBTAT00000002126.4	1761	153	0	0		ENSBTAT00000002126.4	1761	154	0	0		ENSBTAT00000002126.4	1761	152	0	0
ENSBTAT00000050805.2	837	729.97	0.0837077	1.31295		ENSBTAT00000050805.2	837	714.609	0.218521	3.81575		ENSBTAT00000050805.2	837	718.794	0	0		ENSBTAT00000050805.2	837	732.64	0.144541	2.61159		ENSBTAT00000050805.2	837	719.814	0.127323	2.21417		ENSBTAT00000050805.2	837	719.54	0.0651428	1.26969		ENSBTAT00000050805.2	837	724.791	0	0		ENSBTAT00000050805.2	837	728.725	0.587039	10.5548
ENSBTAT00000064839.1	987	395.401	35.5461	302		ENSBTAT00000064839.1	987	392.489	59.7461	573		ENSBTAT00000064839.1	987	418.784	45.8043	467		ENSBTAT00000064839.1	987	373.333	297.383	2738		ENSBTAT00000064839.1	987	383.171	64.923	601		ENSBTAT00000064839.1	987	432.317	395.965	4637		ENSBTAT00000064839.1	987	376.062	34.5294	295		ENSBTAT00000064839.1	987	388.14	230.982	2212
ENSBTAT00000017451.5	957	150	0	0		ENSBTAT00000017451.5	957	160	0	0		ENSBTAT00000017451.5	957	154	0	0		ENSBTAT00000017451.5	957	149	0	0		ENSBTAT00000017451.5	957	155	0	0		ENSBTAT00000017451.5	957	153	0	0		ENSBTAT00000017451.5	957	153	0	0		ENSBTAT00000017451.5	957	151	0	0
ENSBTAT00000014675.5	828	150	0	0		ENSBTAT00000014675.5	828	160	0	0		ENSBTAT00000014675.5	828	154	0	0		ENSBTAT00000014675.5	828	149	0	0		ENSBTAT00000014675.5	828	155	0	0		ENSBTAT00000014675.5	828	153	0	0		ENSBTAT00000014675.5	828	153	0	0		ENSBTAT00000014675.5	828	151	0	0
ENSBTAT00000006188.4	1464	1369.85	0.0695854	2.04818		ENSBTAT00000006188.4	1464	1353.81	0.0614087	2.03145		ENSBTAT00000006188.4	1464	1348.48	0.0929117	3.05026		ENSBTAT00000006188.4	1464	1385.64	0.0296689	1.01385		ENSBTAT00000006188.4	1464	1357.17	0.0617835	2.02577		ENSBTAT00000006188.4	1464	1359.25	0.0825349	3.03888		ENSBTAT00000006188.4	1464	154	0	0		ENSBTAT00000006188.4	1464	152	0	0
ENSBTAT00000020248.2	687	150	0	0		ENSBTAT00000020248.2	687	159	0	0		ENSBTAT00000020248.2	687	154	0	0		ENSBTAT00000020248.2	687	148	0	0		ENSBTAT00000020248.2	687	560.86	0.0928006	1.25744		ENSBTAT00000020248.2	687	153	0	0		ENSBTAT00000020248.2	687	153	0	0		ENSBTAT00000020248.2	687	151	0	0
ENSBTAT00000044109.2	915	809.196	0.0575133	1		ENSBTAT00000044109.2	915	160	0	0		ENSBTAT00000044109.2	915	798.613	0.0514332	1		ENSBTAT00000044109.2	915	149	0	0		ENSBTAT00000044109.2	915	155	0	0		ENSBTAT00000044109.2	915	153	0	0		ENSBTAT00000044109.2	915	153	0	0		ENSBTAT00000044109.2	915	151	0	0
ENSBTAT00000065787.1	894	150	0	0		ENSBTAT00000065787.1	894	160	0	0		ENSBTAT00000065787.1	894	154	0	0		ENSBTAT00000065787.1	894	149	0	0		ENSBTAT00000065787.1	894	155	0	0		ENSBTAT00000065787.1	894	153	0	0		ENSBTAT00000065787.1	894	153	0	0		ENSBTAT00000065787.1	894	151	0	0
ENSBTAT00000052506.2	1083	916.674	0.0982633	1.93546		ENSBTAT00000052506.2	1083	911.1	0.350171	7.79587		ENSBTAT00000052506.2	1083	905.948	0	0		ENSBTAT00000052506.2	1083	942.219	0.0887106	2.06134		ENSBTAT00000052506.2	1083	918.77	0	0		ENSBTAT00000052506.2	1083	922.608	0	0		ENSBTAT00000052506.2	1083	914.631	0.0921534	1.91483		ENSBTAT00000052506.2	1083	927.713	0.0909299	2.08133
ENSBTAT00000057092.2	807	150	0	0		ENSBTAT00000057092.2	807	160	0	0		ENSBTAT00000057092.2	807	154	0	0		ENSBTAT00000057092.2	807	149	0	0		ENSBTAT00000057092.2	807	155	0	0		ENSBTAT00000057092.2	807	153	0	0		ENSBTAT00000057092.2	807	153	0	0		ENSBTAT00000057092.2	807	151	0	0
ENSBTAT00000038638.3	453	149	0	0		ENSBTAT00000038638.3	453	159	0	0		ENSBTAT00000038638.3	453	153	0	0		ENSBTAT00000038638.3	453	148	0	0		ENSBTAT00000038638.3	453	154	0	0		ENSBTAT00000038638.3	453	152	0	0		ENSBTAT00000038638.3	453	153	0	0		ENSBTAT00000038638.3	453	151	0	0
ENSBTAT00000063327.1	291	145	0	0		ENSBTAT00000063327.1	291	139	0	0		ENSBTAT00000063327.1	291	144	0	0		ENSBTAT00000063327.1	291	144	0	0		ENSBTAT00000063327.1	291	143	0	0		ENSBTAT00000063327.1	291	145	0	0		ENSBTAT00000063327.1	291	144	0	0		ENSBTAT00000063327.1	291	145	0	0
ENSBTAT00000052769.2	1236	1105.34	0.265738	6.31144		ENSBTAT00000052769.2	1236	1095.44	0.0573872	1.53611		ENSBTAT00000052769.2	1236	1086.01	0	0		ENSBTAT00000052769.2	1236	1127.08	0	0		ENSBTAT00000052769.2	1236	1096.52	0.0608664	1.61242		ENSBTAT00000052769.2	1236	1103.14	0	0		ENSBTAT00000052769.2	1236	1098.49	0.0619071	1.54494		ENSBTAT00000052769.2	1236	1112.43	0.176323	4.83949
ENSBTAT00000054567.2	930	150	0	0		ENSBTAT00000054567.2	930	160	0	0		ENSBTAT00000054567.2	930	154	0	0		ENSBTAT00000054567.2	930	149	0	0		ENSBTAT00000054567.2	930	155	0	0		ENSBTAT00000054567.2	930	153	0	0		ENSBTAT00000054567.2	930	153	0	0		ENSBTAT00000054567.2	930	151	0	0
ENSBTAT00000064664.1	930	150	0	0		ENSBTAT00000064664.1	930	160	0	0		ENSBTAT00000064664.1	930	154	0	0		ENSBTAT00000064664.1	930	149	0	0		ENSBTAT00000064664.1	930	155	0	0		ENSBTAT00000064664.1	930	153	0	0		ENSBTAT00000064664.1	930	153	0	0		ENSBTAT00000064664.1	930	151	0	0
ENSBTAT00000018033.4	1251	1153.5	0	0		ENSBTAT00000018033.4	1251	1137.45	0	0		ENSBTAT00000018033.4	1251	154	0	0		ENSBTAT00000018033.4	1251	149	0	0		ENSBTAT00000018033.4	1251	155	0	0		ENSBTAT00000018033.4	1251	153	0	0		ENSBTAT00000018033.4	1251	154	0	0		ENSBTAT00000018033.4	1251	152	0	0
ENSBTAT00000013964.1	465	149	0	0		ENSBTAT00000013964.1	465	159	0	0		ENSBTAT00000013964.1	465	153	0	0		ENSBTAT00000013964.1	465	148	0	0		ENSBTAT00000013964.1	465	154	0	0		ENSBTAT00000013964.1	465	152	0	0		ENSBTAT00000013964.1	465	153	0	0		ENSBTAT00000013964.1	465	151	0	0
ENSBTAT00000016998.3	1245	1104.54	0.104185	2.47266		ENSBTAT00000016998.3	1245	1096.41	0.179125	4.79897		ENSBTAT00000016998.3	1245	1102.58	0.135957	3.64949		ENSBTAT00000016998.3	1245	1092.94	0.0893269	2.40768		ENSBTAT00000016998.3	1245	1089.72	0.0447927	1.17925		ENSBTAT00000016998.3	1245	1105.39	0.2414	7.22818		ENSBTAT00000016998.3	1245	1096.19	0.0498057	1.24033		ENSBTAT00000016998.3	1245	1106.56	0	0
ENSBTAT00000035548.4	455	313.041	0.160987	1.08286		ENSBTAT00000035548.4	455	159	0	0		ENSBTAT00000035548.4	455	304.7	0.147056	1.09088		ENSBTAT00000035548.4	455	320.561	0.412284	3.25933		ENSBTAT00000035548.4	455	306.914	0.145542	1.07916		ENSBTAT00000035548.4	455	152	0	0		ENSBTAT00000035548.4	455	308.565	0.463829	3.25146		ENSBTAT00000035548.4	455	314.041	0.279421	2.16504
ENSBTAT00000065900.1	1095	150	0	0		ENSBTAT00000065900.1	1095	160	0	0		ENSBTAT00000065900.1	1095	154	0	0		ENSBTAT00000065900.1	1095	971.483	0.0418854	1.0035		ENSBTAT00000065900.1	1095	155	0	0		ENSBTAT00000065900.1	1095	949.183	0.0389687	1.00195		ENSBTAT00000065900.1	1095	946.374	0.0467394	1.00489		ENSBTAT00000065900.1	1095	152	0	0
ENSBTAT00000028668.5	1038	150	0	0		ENSBTAT00000028668.5	1038	160	0	0		ENSBTAT00000028668.5	1038	154	0	0		ENSBTAT00000028668.5	1038	149	0	0		ENSBTAT00000028668.5	1038	155	0	0		ENSBTAT00000028668.5	1038	153	0	0		ENSBTAT00000028668.5	1038	154	0	0		ENSBTAT00000028668.5	1038	152	0	0
ENSBTAT00000065895.1	549	403.054	0.115467	1		ENSBTAT00000065895.1	549	394.622	0.518526	5		ENSBTAT00000065895.1	549	153	0	0		ENSBTAT00000065895.1	549	148	0	0		ENSBTAT00000065895.1	549	154	0	0		ENSBTAT00000065895.1	549	402.809	0.0916479	1		ENSBTAT00000065895.1	549	153	0	0		ENSBTAT00000065895.1	549	151	0	0
ENSBTAT00000051886.2	555	427.354	0.874325	8.02858		ENSBTAT00000051886.2	555	415.525	0.986287	10.0143		ENSBTAT00000051886.2	555	415.227	0.297619	3.00861		ENSBTAT00000051886.2	555	432.32	0.37642	4.01328		ENSBTAT00000051886.2	555	416.969	0.0995682	1.00302		ENSBTAT00000051886.2	555	419.699	0.529544	6.02029		ENSBTAT00000051886.2	555	421.003	0.209752	2.00616		ENSBTAT00000051886.2	555	426.085	0.477441	5.01921
ENSBTAT00000032977.3	729	618.449	0.451512	6		ENSBTAT00000032977.3	729	603.033	0.203593	3		ENSBTAT00000032977.3	729	605.459	0.678415	10		ENSBTAT00000032977.3	729	621.681	0.0652245	1		ENSBTAT00000032977.3	729	607.216	1.29517	19		ENSBTAT00000032977.3	729	606.892	0.364974	6		ENSBTAT00000032977.3	729	612.278	0.575132	8		ENSBTAT00000032977.3	729	615.874	0.329047	5
ENSBTAT00000010367.4	648	482.424	18.6847	193.684		ENSBTAT00000010367.4	648	475.827	101.303	1177.85		ENSBTAT00000010367.4	648	477.376	19.9622	232		ENSBTAT00000010367.4	648	498.324	657.382	8078.88		ENSBTAT00000010367.4	648	484.915	20.3155	238		ENSBTAT00000010367.4	648	486.64	753.997	9939.28		ENSBTAT00000010367.4	648	481.257	15.1106	165.208		ENSBTAT00000010367.4	648	488.677	652.45	7866.65
ENSBTAT00000011272.5	879	738.795	0.334223	5.30565		ENSBTAT00000011272.5	879	730.418	0.237996	4.24776		ENSBTAT00000011272.5	879	731.657	0.065339	1.16386		ENSBTAT00000011272.5	879	746.872	0	0		ENSBTAT00000011272.5	879	735.594	0.0562702	1		ENSBTAT00000011272.5	879	153	0	0		ENSBTAT00000011272.5	879	737.834	0.126624	2.12251		ENSBTAT00000011272.5	879	741.574	0.363652	6.65367
ENSBTAT00000043991.3	399	149	0	0		ENSBTAT00000043991.3	399	158	0	0		ENSBTAT00000043991.3	399	152	0	0		ENSBTAT00000043991.3	399	148	0	0		ENSBTAT00000043991.3	399	153	0	0		ENSBTAT00000043991.3	399	152	0	0		ENSBTAT00000043991.3	399	152	0	0		ENSBTAT00000043991.3	399	150	0	0
ENSBTAT00000027705.3	798	654.317	0	0		ENSBTAT00000027705.3	798	645.726	0	0		ENSBTAT00000027705.3	798	639.481	0	0		ENSBTAT00000027705.3	798	668.352	0	0		ENSBTAT00000027705.3	798	645.461	0	0		ENSBTAT00000027705.3	798	651.229	0	0		ENSBTAT00000027705.3	798	648.242	0	0		ENSBTAT00000027705.3	798	658.358	0	0
ENSBTAT00000024240.4	567	432.04	0.215441	2		ENSBTAT00000024240.4	567	421.855	0.291031	3		ENSBTAT00000024240.4	567	419.589	0.0978939	1		ENSBTAT00000024240.4	567	439.255	0.0923127	1		ENSBTAT00000024240.4	567	154	0	0		ENSBTAT00000024240.4	567	153	0	0		ENSBTAT00000024240.4	567	425.729	0.206787	2		ENSBTAT00000024240.4	567	432.218	0.0937729	1
ENSBTAT00000005996.1	675	150	0	0		ENSBTAT00000005996.1	675	159	0	0		ENSBTAT00000005996.1	675	154	0	0		ENSBTAT00000005996.1	675	148	0	0		ENSBTAT00000005996.1	675	155	0	0		ENSBTAT00000005996.1	675	153	0	0		ENSBTAT00000005996.1	675	153	0	0		ENSBTAT00000005996.1	675	151	0	0
ENSBTAT00000015330.5	309	146	0	0		ENSBTAT00000015330.5	309	154	0	0		ENSBTAT00000015330.5	309	148	0	0		ENSBTAT00000015330.5	309	145	0	0		ENSBTAT00000015330.5	309	149	0	0		ENSBTAT00000015330.5	309	148	0	0		ENSBTAT00000015330.5	309	148	0	0		ENSBTAT00000015330.5	309	147	0	0
ENSBTAT00000011030.4	897	150	0	0		ENSBTAT00000011030.4	897	160	0	0		ENSBTAT00000011030.4	897	154	0	0		ENSBTAT00000011030.4	897	149	0	0		ENSBTAT00000011030.4	897	155	0	0		ENSBTAT00000011030.4	897	153	0	0		ENSBTAT00000011030.4	897	153	0	0		ENSBTAT00000011030.4	897	151	0	0
ENSBTAT00000064136.1	1002	150	0	0		ENSBTAT00000064136.1	1002	160	0	0		ENSBTAT00000064136.1	1002	154	0	0		ENSBTAT00000064136.1	1002	149	0	0		ENSBTAT00000064136.1	1002	155	0	0		ENSBTAT00000064136.1	1002	153	0	0		ENSBTAT00000064136.1	1002	154	0	0		ENSBTAT00000064136.1	1002	152	0	0
ENSBTAT00000020283.5	963	150	0	0		ENSBTAT00000020283.5	963	160	0	0		ENSBTAT00000020283.5	963	154	0	0		ENSBTAT00000020283.5	963	149	0	0		ENSBTAT00000020283.5	963	155	0	0		ENSBTAT00000020283.5	963	153	0	0		ENSBTAT00000020283.5	963	153	0	0		ENSBTAT00000020283.5	963	151	0	0
ENSBTAT00000064782.1	906	150	0	0		ENSBTAT00000064782.1	906	160	0	0		ENSBTAT00000064782.1	906	154	0	0		ENSBTAT00000064782.1	906	149	0	0		ENSBTAT00000064782.1	906	155	0	0		ENSBTAT00000064782.1	906	153	0	0		ENSBTAT00000064782.1	906	153	0	0		ENSBTAT00000064782.1	906	151	0	0
ENSBTAT00000017092.5	729	150	0	0		ENSBTAT00000017092.5	729	159	0	0		ENSBTAT00000017092.5	729	597.484	0.0702055	1.02122		ENSBTAT00000017092.5	729	148	0	0		ENSBTAT00000017092.5	729	599.643	0.070367	1.0194		ENSBTAT00000017092.5	729	603.314	0.0626567	1.02397		ENSBTAT00000017092.5	729	153	0	0		ENSBTAT00000017092.5	729	151	0	0
ENSBTAT00000064497.1	514	371.192	105.579	842.083		ENSBTAT00000064497.1	514	359.77	55.1484	484.815		ENSBTAT00000064497.1	514	361.743	129.516	1140.63		ENSBTAT00000064497.1	514	374.708	49.0197	452.987		ENSBTAT00000064497.1	514	362.094	106.447	931.188		ENSBTAT00000064497.1	514	365.288	56.5266	559.327		ENSBTAT00000064497.1	514	365.844	95.3613	792.578		ENSBTAT00000064497.1	514	370.49	45.0063	411.405
ENSBTAT00000001819.5	936	150	0	0		ENSBTAT00000001819.5	936	160	0	0		ENSBTAT00000001819.5	936	154	0	0		ENSBTAT00000001819.5	936	149	0	0		ENSBTAT00000001819.5	936	155	0	0		ENSBTAT00000001819.5	936	153	0	0		ENSBTAT00000001819.5	936	153	0	0		ENSBTAT00000001819.5	936	151	0	0
ENSBTAT00000043770.3	951	150	0	0		ENSBTAT00000043770.3	951	160	0	0		ENSBTAT00000043770.3	951	154	0	0		ENSBTAT00000043770.3	951	149	0	0		ENSBTAT00000043770.3	951	155	0	0		ENSBTAT00000043770.3	951	153	0	0		ENSBTAT00000043770.3	951	153	0	0		ENSBTAT00000043770.3	951	151	0	0
ENSBTAT00000019292.5	939	150	0	0		ENSBTAT00000019292.5	939	160	0	0		ENSBTAT00000019292.5	939	154	0	0		ENSBTAT00000019292.5	939	149	0	0		ENSBTAT00000019292.5	939	155	0	0		ENSBTAT00000019292.5	939	153	0	0		ENSBTAT00000019292.5	939	153	0	0		ENSBTAT00000019292.5	939	151	0	0
ENSBTAT00000066032.1	936	150	0	0		ENSBTAT00000066032.1	936	160	0	0		ENSBTAT00000066032.1	936	154	0	0		ENSBTAT00000066032.1	936	149	0	0		ENSBTAT00000066032.1	936	155	0	0		ENSBTAT00000066032.1	936	153	0	0		ENSBTAT00000066032.1	936	153	0	0		ENSBTAT00000066032.1	936	151	0	0
ENSBTAT00000015430.3	474	337.277	0.137986	1		ENSBTAT00000015430.3	474	325.747	0.125739	1.00085		ENSBTAT00000015430.3	474	330.593	0.124247	1		ENSBTAT00000015430.3	474	148	0	0		ENSBTAT00000015430.3	474	332.414	0.249039	2		ENSBTAT00000015430.3	474	152	0	0		ENSBTAT00000015430.3	474	333.918	0.263864	2.00168		ENSBTAT00000015430.3	474	151	0	0
ENSBTAT00000008499.2	435	149	0	0		ENSBTAT00000008499.2	435	159	0	0		ENSBTAT00000008499.2	435	153	0	0		ENSBTAT00000008499.2	435	148	0	0		ENSBTAT00000008499.2	435	154	0	0		ENSBTAT00000008499.2	435	152	0	0		ENSBTAT00000008499.2	435	152	0	0		ENSBTAT00000008499.2	435	151	0	0
ENSBTAT00000066243.1	465	323.153	1.72821	12		ENSBTAT00000066243.1	465	313.152	2.35233	18		ENSBTAT00000066243.1	465	315.043	1.43418	11		ENSBTAT00000066243.1	465	329.803	0.122949	1		ENSBTAT00000066243.1	465	317.513	1.56436	12		ENSBTAT00000066243.1	465	319.776	1.15445	10		ENSBTAT00000066243.1	465	318.865	1.65654	12		ENSBTAT00000066243.1	465	323.569	1.37786	11
ENSBTAT00000029100.4	522	395.746	0.24889	2.11642		ENSBTAT00000029100.4	522	159	0	0		ENSBTAT00000029100.4	522	392.705	0.222334	2.12565		ENSBTAT00000029100.4	522	397.777	0.225732	2.21439		ENSBTAT00000029100.4	522	392.786	0.11009	1.04469		ENSBTAT00000029100.4	522	390.62	0.198203	2.09721		ENSBTAT00000029100.4	522	394.546	0.240452	2.15526		ENSBTAT00000029100.4	522	395.131	0.109253	1.06511
ENSBTAT00000008489.4	837	150	0	0		ENSBTAT00000008489.4	837	160	0	0		ENSBTAT00000008489.4	837	154	0	0		ENSBTAT00000008489.4	837	149	0	0		ENSBTAT00000008489.4	837	155	0	0		ENSBTAT00000008489.4	837	153	0	0		ENSBTAT00000008489.4	837	153	0	0		ENSBTAT00000008489.4	837	151	0	0
ENSBTAT00000006716.1	768	624.948	0.0753939	1.01241		ENSBTAT00000006716.1	768	615.657	0.201334	3.02882		ENSBTAT00000006716.1	768	154	0	0		ENSBTAT00000006716.1	768	148	0	0		ENSBTAT00000006716.1	768	155	0	0		ENSBTAT00000006716.1	768	153	0	0		ENSBTAT00000006716.1	768	619.894	0.215418	3.0337		ENSBTAT00000006716.1	768	151	0	0
ENSBTAT00000063009.1	1644	150	0	0		ENSBTAT00000063009.1	1644	1339.49	0.0305521	1		ENSBTAT00000063009.1	1644	154	0	0		ENSBTAT00000063009.1	1644	149	0	0		ENSBTAT00000063009.1	1644	155	0	0		ENSBTAT00000063009.1	1644	153	0	0		ENSBTAT00000063009.1	1644	154	0	0		ENSBTAT00000063009.1	1644	1330.37	0.0304656	1
ENSBTAT00000053567.1	291	145	0	0		ENSBTAT00000053567.1	291	139	0	0		ENSBTAT00000053567.1	291	144	0	0		ENSBTAT00000053567.1	291	144	0	0		ENSBTAT00000053567.1	291	143	0	0		ENSBTAT00000053567.1	291	145	0	0		ENSBTAT00000053567.1	291	144	0	0		ENSBTAT00000053567.1	291	145	0	0
ENSBTAT00000064663.1	699	150	0	0		ENSBTAT00000064663.1	699	159	0	0		ENSBTAT00000064663.1	699	547.841	0.149953	2		ENSBTAT00000064663.1	699	571.138	0.141993	2		ENSBTAT00000064663.1	699	155	0	0		ENSBTAT00000064663.1	699	153	0	0		ENSBTAT00000064663.1	699	153	0	0		ENSBTAT00000064663.1	699	562.136	0.0721006	1
ENSBTAT00000043613.3	4095	4100.77	806.446	71059		ENSBTAT00000043613.3	4095	4077.84	223.808	22301		ENSBTAT00000043613.3	4095	4062.63	1533.79	151703		ENSBTAT00000043613.3	4095	4118.04	97.7277	9925		ENSBTAT00000043613.3	4095	4072.51	1691.94	166468		ENSBTAT00000043613.3	4095	4077.13	362.735	40061		ENSBTAT00000043613.3	4095	4088.69	1579.1	146679		ENSBTAT00000043613.3	4095	4113.03	10.3074	1046
ENSBTAT00000063782.1	930	150	0	0		ENSBTAT00000063782.1	930	160	0	0		ENSBTAT00000063782.1	930	154	0	0		ENSBTAT00000063782.1	930	149	0	0		ENSBTAT00000063782.1	930	155	0	0		ENSBTAT00000063782.1	930	153	0	0		ENSBTAT00000063782.1	930	153	0	0		ENSBTAT00000063782.1	930	151	0	0
ENSBTAT00000026112.1	273	130	0	0		ENSBTAT00000026112.1	273	123	0	0		ENSBTAT00000026112.1	273	128	0	0		ENSBTAT00000026112.1	273	131	0	0		ENSBTAT00000026112.1	273	127	0	0		ENSBTAT00000026112.1	273	129	0	0		ENSBTAT00000026112.1	273	128	0	0		ENSBTAT00000026112.1	273	129	0	0
ENSBTAT00000064245.1	666	540.631	2.49643	29		ENSBTAT00000064245.1	666	527.686	1.62864	21		ENSBTAT00000064245.1	666	538.65	1.37261	18		ENSBTAT00000064245.1	666	537.729	2.9409	39		ENSBTAT00000064245.1	666	535.465	1.85523	24		ENSBTAT00000064245.1	666	535.732	1.24036	18		ENSBTAT00000064245.1	666	538.079	1.30888	16		ENSBTAT00000064245.1	666	540.438	2.77483	37
ENSBTAT00000064330.1	1206	150	0	0		ENSBTAT00000064330.1	1206	160	0	0		ENSBTAT00000064330.1	1206	154	0	0		ENSBTAT00000064330.1	1206	149	0	0		ENSBTAT00000064330.1	1206	155	0	0		ENSBTAT00000064330.1	1206	153	0	0		ENSBTAT00000064330.1	1206	154	0	0		ENSBTAT00000064330.1	1206	152	0	0
ENSBTAT00000034291.4	1029	150	0	0		ENSBTAT00000034291.4	1029	160	0	0		ENSBTAT00000034291.4	1029	154	0	0		ENSBTAT00000034291.4	1029	149	0	0		ENSBTAT00000034291.4	1029	155	0	0		ENSBTAT00000034291.4	1029	153	0	0		ENSBTAT00000034291.4	1029	154	0	0		ENSBTAT00000034291.4	1029	152	0	0
ENSBTAT00000064173.1	1032	888.096	0.0756672	1.44393		ENSBTAT00000064173.1	1032	879.623	0.137081	2.9464		ENSBTAT00000064173.1	1032	877.392	0.321606	6.8697		ENSBTAT00000064173.1	1032	902.564	0	0		ENSBTAT00000064173.1	1032	884.829	0.0675227	1.44342		ENSBTAT00000064173.1	1032	884.663	0.0569623	1.36503		ENSBTAT00000064173.1	1032	885.793	0.146361	2.94532		ENSBTAT00000064173.1	1032	893.513	0.126005	2.77786
ENSBTAT00000063580.1	624	150	0	0		ENSBTAT00000063580.1	624	159	0	0		ENSBTAT00000063580.1	624	154	0	0		ENSBTAT00000063580.1	624	148	0	0		ENSBTAT00000063580.1	624	155	0	0		ENSBTAT00000063580.1	624	153	0	0		ENSBTAT00000063580.1	624	153	0	0		ENSBTAT00000063580.1	624	151	0	0
ENSBTAT00000053373.2	1062	150	0	0		ENSBTAT00000053373.2	1062	160	0	0		ENSBTAT00000053373.2	1062	154	0	0		ENSBTAT00000053373.2	1062	149	0	0		ENSBTAT00000053373.2	1062	155	0	0		ENSBTAT00000053373.2	1062	153	0	0		ENSBTAT00000053373.2	1062	154	0	0		ENSBTAT00000053373.2	1062	152	0	0
ENSBTAT00000056212.1	624	150	0	0		ENSBTAT00000056212.1	624	159	0	0		ENSBTAT00000056212.1	624	154	0	0		ENSBTAT00000056212.1	624	148	0	0		ENSBTAT00000056212.1	624	155	0	0		ENSBTAT00000056212.1	624	153	0	0		ENSBTAT00000056212.1	624	153	0	0		ENSBTAT00000056212.1	624	151	0	0
ENSBTAT00000038118.3	1158	962.603	0.68222	14.1107		ENSBTAT00000038118.3	1158	952.673	1.24761	29.0429		ENSBTAT00000038118.3	1158	968.846	0.127896	3.0167		ENSBTAT00000038118.3	1158	953.923	0.726485	17.0908		ENSBTAT00000038118.3	1158	956.72	0.216913	5.01365		ENSBTAT00000038118.3	1158	968.455	0.651798	17.099		ENSBTAT00000038118.3	1158	957.451	0.508255	11.0553		ENSBTAT00000038118.3	1158	961.68	1.05785	25.1001
ENSBTAT00000053332.2	927	804.894	0	0		ENSBTAT00000053332.2	927	793.141	0	0		ENSBTAT00000053332.2	927	783.687	0	0		ENSBTAT00000053332.2	927	817.71	0	0		ENSBTAT00000053332.2	927	789.18	0	0		ENSBTAT00000053332.2	927	796.837	0	0		ENSBTAT00000053332.2	927	795.145	0	0		ENSBTAT00000053332.2	927	806.64	0	0
ENSBTAT00000046708.3	924	150	0	0		ENSBTAT00000046708.3	924	160	0	0		ENSBTAT00000046708.3	924	154	0	0		ENSBTAT00000046708.3	924	149	0	0		ENSBTAT00000046708.3	924	155	0	0		ENSBTAT00000046708.3	924	153	0	0		ENSBTAT00000046708.3	924	153	0	0		ENSBTAT00000046708.3	924	151	0	0
ENSBTAT00000008995.4	354	148	0	0		ENSBTAT00000008995.4	354	156	0	0		ENSBTAT00000008995.4	354	151	0	0		ENSBTAT00000008995.4	354	147	0	0		ENSBTAT00000008995.4	354	152	0	0		ENSBTAT00000008995.4	354	150	0	0		ENSBTAT00000008995.4	354	151	0	0		ENSBTAT00000008995.4	354	149	0	0
ENSBTAT00000008185.4	570	150	0	0		ENSBTAT00000008185.4	570	416.839	0.0986519	1.00483		ENSBTAT00000008185.4	570	415.852	0.198627	2.01093		ENSBTAT00000008185.4	570	148	0	0		ENSBTAT00000008185.4	570	154	0	0		ENSBTAT00000008185.4	570	423.625	0.175034	2.00855		ENSBTAT00000008185.4	570	421.214	0.210209	2.01153		ENSBTAT00000008185.4	570	428.087	0.190241	2.00936
ENSBTAT00000015486.5	825	150	0	0		ENSBTAT00000015486.5	825	160	0	0		ENSBTAT00000015486.5	825	154	0	0		ENSBTAT00000015486.5	825	149	0	0		ENSBTAT00000015486.5	825	155	0	0		ENSBTAT00000015486.5	825	153	0	0		ENSBTAT00000015486.5	825	153	0	0		ENSBTAT00000015486.5	825	151	0	0
ENSBTAT00000026054.5	951	150	0	0		ENSBTAT00000026054.5	951	160	0	0		ENSBTAT00000026054.5	951	154	0	0		ENSBTAT00000026054.5	951	149	0	0		ENSBTAT00000026054.5	951	155	0	0		ENSBTAT00000026054.5	951	153	0	0		ENSBTAT00000026054.5	951	153	0	0		ENSBTAT00000026054.5	951	151	0	0
ENSBTAT00000024774.5	921	791.851	1.91088	32.5128		ENSBTAT00000024774.5	921	781.394	2.16401	41.3189		ENSBTAT00000024774.5	921	772.93	3.90781	73.5349		ENSBTAT00000024774.5	921	806.203	2.53332	50.3683		ENSBTAT00000024774.5	921	779.259	3.31386	62.3877		ENSBTAT00000024774.5	921	786.272	1.12955	24.0577		ENSBTAT00000024774.5	921	783.554	3.55565	63.2939		ENSBTAT00000024774.5	921	794.827	1.55601	30.5144
ENSBTAT00000014202.5	582	150	0	0		ENSBTAT00000014202.5	582	159	0	0		ENSBTAT00000014202.5	582	154	0	0		ENSBTAT00000014202.5	582	148	0	0		ENSBTAT00000014202.5	582	154	0	0		ENSBTAT00000014202.5	582	450.468	0	0		ENSBTAT00000014202.5	582	153	0	0		ENSBTAT00000014202.5	582	151	0	0
ENSBTAT00000011467.3	387	149	0	0		ENSBTAT00000011467.3	387	158	0	0		ENSBTAT00000011467.3	387	152	0	0		ENSBTAT00000011467.3	387	147	0	0		ENSBTAT00000011467.3	387	153	0	0		ENSBTAT00000011467.3	387	151	0	0		ENSBTAT00000011467.3	387	152	0	0		ENSBTAT00000011467.3	387	150	0	0
ENSBTAT00000065406.1	489	364.066	0.127833	1		ENSBTAT00000065406.1	489	159	0	0		ENSBTAT00000065406.1	489	153	0	0		ENSBTAT00000065406.1	489	148	0	0		ENSBTAT00000065406.1	489	154	0	0		ENSBTAT00000065406.1	489	152	0	0		ENSBTAT00000065406.1	489	153	0	0		ENSBTAT00000065406.1	489	151	0	0
ENSBTAT00000023846.2	309	146	0	0		ENSBTAT00000023846.2	309	154	0	0		ENSBTAT00000023846.2	309	148	0	0		ENSBTAT00000023846.2	309	145	0	0		ENSBTAT00000023846.2	309	149	0	0		ENSBTAT00000023846.2	309	148	0	0		ENSBTAT00000023846.2	309	148	0	0		ENSBTAT00000023846.2	309	147	0	0
ENSBTAT00000061604.2	402	149	0	0		ENSBTAT00000061604.2	402	158	0	0		ENSBTAT00000061604.2	402	152	0	0		ENSBTAT00000061604.2	402	148	0	0		ENSBTAT00000061604.2	402	153	0	0		ENSBTAT00000061604.2	402	152	0	0		ENSBTAT00000061604.2	402	152	0	0		ENSBTAT00000061604.2	402	150	0	0
ENSBTAT00000031172.4	1404	150	0	0		ENSBTAT00000031172.4	1404	160	0	0		ENSBTAT00000031172.4	1404	154	0	0		ENSBTAT00000031172.4	1404	1111.22	0.0364905	1		ENSBTAT00000031172.4	1404	155	0	0		ENSBTAT00000031172.4	1404	153	0	0		ENSBTAT00000031172.4	1404	154	0	0		ENSBTAT00000031172.4	1404	152	0	0
ENSBTAT00000048556.3	372	148	0	0		ENSBTAT00000048556.3	372	157	0	0		ENSBTAT00000048556.3	372	152	0	0		ENSBTAT00000048556.3	372	147	0	0		ENSBTAT00000048556.3	372	152	0	0		ENSBTAT00000048556.3	372	151	0	0		ENSBTAT00000048556.3	372	151	0	0		ENSBTAT00000048556.3	372	150	0	0
ENSBTAT00000052007.2	930	150	0	0		ENSBTAT00000052007.2	930	160	0	0		ENSBTAT00000052007.2	930	154	0	0		ENSBTAT00000052007.2	930	149	0	0		ENSBTAT00000052007.2	930	155	0	0		ENSBTAT00000052007.2	930	153	0	0		ENSBTAT00000052007.2	930	153	0	0		ENSBTAT00000052007.2	930	151	0	0
ENSBTAT00000056710.1	1038	150	0	0		ENSBTAT00000056710.1	1038	160	0	0		ENSBTAT00000056710.1	1038	154	0	0		ENSBTAT00000056710.1	1038	149	0	0		ENSBTAT00000056710.1	1038	155	0	0		ENSBTAT00000056710.1	1038	153	0	0		ENSBTAT00000056710.1	1038	154	0	0		ENSBTAT00000056710.1	1038	152	0	0
ENSBTAT00000039063.2	789	657	0.142368	2.00981		ENSBTAT00000039063.2	789	645.776	0.0636457	1.00431		ENSBTAT00000039063.2	789	154	0	0		ENSBTAT00000039063.2	789	149	0	0		ENSBTAT00000039063.2	789	155	0	0		ENSBTAT00000039063.2	789	653.188	0.169933	3.00672		ENSBTAT00000039063.2	789	153	0	0		ENSBTAT00000039063.2	789	151	0	0
ENSBTAT00000064041.1	276	133	0	0		ENSBTAT00000064041.1	276	126	0	0		ENSBTAT00000064041.1	276	131	0	0		ENSBTAT00000064041.1	276	133	0	0		ENSBTAT00000064041.1	276	130	0	0		ENSBTAT00000064041.1	276	131	0	0		ENSBTAT00000064041.1	276	131	0	0		ENSBTAT00000064041.1	276	132	0	0
ENSBTAT00000026028.4	1209	150	0	0		ENSBTAT00000026028.4	1209	160	0	0		ENSBTAT00000026028.4	1209	154	0	0		ENSBTAT00000026028.4	1209	149	0	0		ENSBTAT00000026028.4	1209	155	0	0		ENSBTAT00000026028.4	1209	153	0	0		ENSBTAT00000026028.4	1209	154	0	0		ENSBTAT00000026028.4	1209	152	0	0
ENSBTAT00000009979.5	429	149	0	0		ENSBTAT00000009979.5	429	286.597	0.142794	1		ENSBTAT00000009979.5	429	153	0	0		ENSBTAT00000009979.5	429	148	0	0		ENSBTAT00000009979.5	429	154	0	0		ENSBTAT00000009979.5	429	152	0	0		ENSBTAT00000009979.5	429	152	0	0		ENSBTAT00000009979.5	429	151	0	0
ENSBTAT00000023283.1	450	149	0	0		ENSBTAT00000023283.1	450	159	0	0		ENSBTAT00000023283.1	450	153	0	0		ENSBTAT00000023283.1	450	148	0	0		ENSBTAT00000023283.1	450	154	0	0		ENSBTAT00000023283.1	450	152	0	0		ENSBTAT00000023283.1	450	152	0	0		ENSBTAT00000023283.1	450	151	0	0
ENSBTAT00000005885.2	351	148	0	0		ENSBTAT00000005885.2	351	156	0	0		ENSBTAT00000005885.2	351	151	0	0		ENSBTAT00000005885.2	351	147	0	0		ENSBTAT00000005885.2	351	152	0	0		ENSBTAT00000005885.2	351	150	0	0		ENSBTAT00000005885.2	351	151	0	0		ENSBTAT00000005885.2	351	149	0	0
ENSBTAT00000056436.1	513	149	0	0		ENSBTAT00000056436.1	513	159	0	0		ENSBTAT00000056436.1	513	153	0	0		ENSBTAT00000056436.1	513	148	0	0		ENSBTAT00000056436.1	513	154	0	0		ENSBTAT00000056436.1	513	152	0	0		ENSBTAT00000056436.1	513	153	0	0		ENSBTAT00000056436.1	513	151	0	0
ENSBTAT00000045594.1	759	150	0	0		ENSBTAT00000045594.1	759	159	0	0		ENSBTAT00000045594.1	759	154	0	0		ENSBTAT00000045594.1	759	651.465	0.0627602	1.00832		ENSBTAT00000045594.1	759	155	0	0		ENSBTAT00000045594.1	759	153	0	0		ENSBTAT00000045594.1	759	636.058	0.0699366	1.01059		ENSBTAT00000045594.1	759	151	0	0
ENSBTAT00000010273.3	921	770.616	0.691922	11.4571		ENSBTAT00000010273.3	921	763.005	0.658997	12.2865		ENSBTAT00000010273.3	921	756.347	1.35768	25		ENSBTAT00000010273.3	921	789.405	1.57969	30.7534		ENSBTAT00000010273.3	921	764.634	1.56479	28.9064		ENSBTAT00000010273.3	921	770.918	2.16721	45.2572		ENSBTAT00000010273.3	921	765.704	0.322016	5.60159		ENSBTAT00000010273.3	921	777.885	1.16517	22.3628
ENSBTAT00000009996.1	1218	150	0	0		ENSBTAT00000009996.1	1218	160	0	0		ENSBTAT00000009996.1	1218	154	0	0		ENSBTAT00000009996.1	1218	149	0	0		ENSBTAT00000009996.1	1218	155	0	0		ENSBTAT00000009996.1	1218	153	0	0		ENSBTAT00000009996.1	1218	154	0	0		ENSBTAT00000009996.1	1218	152	0	0
ENSBTAT00000063050.1	846	150	0	0		ENSBTAT00000063050.1	846	160	0	0		ENSBTAT00000063050.1	846	154	0	0		ENSBTAT00000063050.1	846	149	0	0		ENSBTAT00000063050.1	846	155	0	0		ENSBTAT00000063050.1	846	153	0	0		ENSBTAT00000063050.1	846	153	0	0		ENSBTAT00000063050.1	846	151	0	0
ENSBTAT00000053887.2	930	150	0	0		ENSBTAT00000053887.2	930	160	0	0		ENSBTAT00000053887.2	930	154	0	0		ENSBTAT00000053887.2	930	149	0	0		ENSBTAT00000053887.2	930	155	0	0		ENSBTAT00000053887.2	930	153	0	0		ENSBTAT00000053887.2	930	153	0	0		ENSBTAT00000053887.2	930	151	0	0
ENSBTAT00000015203.5	465	149	0	0		ENSBTAT00000015203.5	465	321.462	0.127307	1		ENSBTAT00000015203.5	465	153	0	0		ENSBTAT00000015203.5	465	148	0	0		ENSBTAT00000015203.5	465	154	0	0		ENSBTAT00000015203.5	465	326.689	0.113002	1		ENSBTAT00000015203.5	465	327.711	0.268821	2.00137		ENSBTAT00000015203.5	465	332.069	0.122126	1.00059
ENSBTAT00000062939.1	381	149	0	0		ENSBTAT00000062939.1	381	157	0	0		ENSBTAT00000062939.1	381	152	0	0		ENSBTAT00000062939.1	381	147	0	0		ENSBTAT00000062939.1	381	153	0	0		ENSBTAT00000062939.1	381	151	0	0		ENSBTAT00000062939.1	381	151	0	0		ENSBTAT00000062939.1	381	150	0	0
ENSBTAT00000024323.5	1194	968.594	0.0715657	1.48944		ENSBTAT00000024323.5	1194	970.884	0	0		ENSBTAT00000024323.5	1194	970.153	0.0611734	1.44485		ENSBTAT00000024323.5	1194	991.157	0	0		ENSBTAT00000024323.5	1194	978.202	0	0		ENSBTAT00000024323.5	1194	987.113	0	0		ENSBTAT00000024323.5	1194	968.913	0	0		ENSBTAT00000024323.5	1194	981.522	0	0
ENSBTAT00000050065.2	1437	1348.8	1.18087	34.2237		ENSBTAT00000050065.2	1437	1333.04	1.07556	35.0345		ENSBTAT00000050065.2	1437	1325	1.38807	44.7764		ENSBTAT00000050065.2	1437	1361.17	0.822625	27.6145		ENSBTAT00000050065.2	1437	1330.8	0.888508	28.5666		ENSBTAT00000050065.2	1437	1336.51	0.999372	36.1808		ENSBTAT00000050065.2	1437	1339.05	0.794439	24.1675		ENSBTAT00000050065.2	1437	1351.45	0.759729	25.3325
ENSBTAT00000003177.2	378	148	0	0		ENSBTAT00000003177.2	378	157	0	0		ENSBTAT00000003177.2	378	152	0	0		ENSBTAT00000003177.2	378	147	0	0		ENSBTAT00000003177.2	378	153	0	0		ENSBTAT00000003177.2	378	151	0	0		ENSBTAT00000003177.2	378	151	0	0		ENSBTAT00000003177.2	378	150	0	0
ENSBTAT00000065020.1	432	288.189	0.807449	5		ENSBTAT00000065020.1	432	278.773	0.587208	4		ENSBTAT00000065020.1	432	287.856	0.713469	5		ENSBTAT00000065020.1	432	283.591	1.14387	8		ENSBTAT00000065020.1	432	282.762	0.585538	4		ENSBTAT00000065020.1	432	286.462	0.257742	2		ENSBTAT00000065020.1	432	284.964	0.772334	5		ENSBTAT00000065020.1	432	287.716	1.12695	8
ENSBTAT00000029896.2	3075	2926.45	51.1125	3214		ENSBTAT00000029896.2	3075	2924.05	5.68228	406		ENSBTAT00000029896.2	3075	2885.8	94.5251	6641		ENSBTAT00000029896.2	3075	2990.53	4.74568	350		ENSBTAT00000029896.2	3075	2920.07	113.102	7979		ENSBTAT00000029896.2	3075	2932.61	13.0667	1038		ENSBTAT00000029896.2	3075	2918.32	96.9247	6426		ENSBTAT00000029896.2	3075	2954.26	3.30635	241
ENSBTAT00000056383.2	237	99	0	0		ENSBTAT00000056383.2	237	93	0	0		ENSBTAT00000056383.2	237	98.93	0.415195	1		ENSBTAT00000056383.2	237	99	0	0		ENSBTAT00000056383.2	237	99.2571	1.25105	3		ENSBTAT00000056383.2	237	98	0	0		ENSBTAT00000056383.2	237	99.9453	0.440417	1		ENSBTAT00000056383.2	237	98	0	0
ENSBTAT00000042967.3	558	433.627	0.204441	1.90485		ENSBTAT00000042967.3	558	421.099	0	0		ENSBTAT00000042967.3	558	421.478	0	0		ENSBTAT00000042967.3	558	437.479	0	0		ENSBTAT00000042967.3	558	422.874	0.170454	1.74141		ENSBTAT00000042967.3	558	424.84	0.140611	1.61817		ENSBTAT00000042967.3	558	427.253	0.154704	1.50162		ENSBTAT00000042967.3	558	431.691	0.0941443	1.00274
ENSBTAT00000053684.2	918	150	0	0		ENSBTAT00000053684.2	918	160	0	0		ENSBTAT00000053684.2	918	154	0	0		ENSBTAT00000053684.2	918	149	0	0		ENSBTAT00000053684.2	918	155	0	0		ENSBTAT00000053684.2	918	153	0	0		ENSBTAT00000053684.2	918	791.878	0.111173	2		ENSBTAT00000053684.2	918	151	0	0
ENSBTAT00000065137.1	930	150	0	0		ENSBTAT00000065137.1	930	160	0	0		ENSBTAT00000065137.1	930	768.876	0.0534224	1		ENSBTAT00000065137.1	930	149	0	0		ENSBTAT00000065137.1	930	155	0	0		ENSBTAT00000065137.1	930	153	0	0		ENSBTAT00000065137.1	930	153	0	0		ENSBTAT00000065137.1	930	151	0	0
ENSBTAT00000025629.1	339	147	0	0		ENSBTAT00000025629.1	339	156	0	0		ENSBTAT00000025629.1	339	150	0	0		ENSBTAT00000025629.1	339	146	0	0		ENSBTAT00000025629.1	339	151	0	0		ENSBTAT00000025629.1	339	150	0	0		ENSBTAT00000025629.1	339	150	0	0		ENSBTAT00000025629.1	339	149	0	0
ENSBTAT00000064447.1	516	382.115	0.361201	2.96565		ENSBTAT00000064447.1	516	370.702	0.402336	3.64445		ENSBTAT00000064447.1	516	370.334	0.92388	8.32971		ENSBTAT00000064447.1	516	388.459	0.884327	8.47187		ENSBTAT00000064447.1	516	372.276	0.653506	5.87757		ENSBTAT00000064447.1	516	376.373	0.238179	2.42828		ENSBTAT00000064447.1	516	375.814	0.846633	7.2284		ENSBTAT00000064447.1	516	381.761	0.140732	1.32558
ENSBTAT00000024979.4	801	150	0	0		ENSBTAT00000024979.4	801	160	0	0		ENSBTAT00000024979.4	801	154	0	0		ENSBTAT00000024979.4	801	149	0	0		ENSBTAT00000024979.4	801	155	0	0		ENSBTAT00000024979.4	801	153	0	0		ENSBTAT00000024979.4	801	153	0	0		ENSBTAT00000024979.4	801	151	0	0
ENSBTAT00000042930.3	282	144.062	4.52273	14		ENSBTAT00000042930.3	282	135.947	6.32169	21		ENSBTAT00000042930.3	282	139.243	7.9647	27		ENSBTAT00000042930.3	282	146.483	7.47196	26.9924		ENSBTAT00000042930.3	282	139.745	4.44296	15		ENSBTAT00000042930.3	282	141.309	7.57618	29		ENSBTAT00000042930.3	282	141.076	5.61625	18		ENSBTAT00000042930.3	282	143.346	3.95842	14
ENSBTAT00000054222.2	945	150	0	0		ENSBTAT00000054222.2	945	160	0	0		ENSBTAT00000054222.2	945	154	0	0		ENSBTAT00000054222.2	945	149	0	0		ENSBTAT00000054222.2	945	155	0	0		ENSBTAT00000054222.2	945	153	0	0		ENSBTAT00000054222.2	945	153	0	0		ENSBTAT00000054222.2	945	151	0	0
ENSBTAT00000046532.3	543	416.701	15.3818	137.724		ENSBTAT00000046532.3	543	404.647	15.5814	154.064		ENSBTAT00000046532.3	543	403.873	26.5244	260.802		ENSBTAT00000046532.3	543	420.837	13.3305	138.351		ENSBTAT00000046532.3	543	405.137	30.54	298.919		ENSBTAT00000046532.3	543	408.244	18.1246	200.431		ENSBTAT00000046532.3	543	409.807	21.3172	198.465		ENSBTAT00000046532.3	543	414.966	12.9527	132.615
ENSBTAT00000064891.1	933	770.29	1.11574	18.467		ENSBTAT00000064891.1	933	763.57	1.74514	32.5611		ENSBTAT00000064891.1	933	761.226	1.27077	23.5505		ENSBTAT00000064891.1	933	792.281	3.01105	58.8328		ENSBTAT00000064891.1	933	771.309	1.89279	35.2708		ENSBTAT00000064891.1	933	775.118	1.886	39.5992		ENSBTAT00000064891.1	933	768.647	0.998758	17.4406		ENSBTAT00000064891.1	933	779.734	1.76256	33.9087
ENSBTAT00000064465.1	1473	1316.77	0.898989	25.4357		ENSBTAT00000064465.1	1473	1309.31	0.34827	11.1423		ENSBTAT00000064465.1	1473	1302.63	0.767885	24.3521		ENSBTAT00000064465.1	1473	1327.71	0.401993	13.1627		ENSBTAT00000064465.1	1473	1303.61	0.73902	23.2749		ENSBTAT00000064465.1	1473	1318.16	0.684203	24.4304		ENSBTAT00000064465.1	1473	1306.84	0.513485	15.2448		ENSBTAT00000064465.1	1473	1320.26	0.249183	8.11701
ENSBTAT00000054173.2	1359	150	0	0		ENSBTAT00000054173.2	1359	160	0	0		ENSBTAT00000054173.2	1359	932.145	0.0881306	2		ENSBTAT00000054173.2	1359	891.448	0.090973	2		ENSBTAT00000054173.2	1359	899.201	0.092064	2		ENSBTAT00000054173.2	1359	153	0	0		ENSBTAT00000054173.2	1359	895.245	0.295009	6		ENSBTAT00000054173.2	1359	152	0	0
ENSBTAT00000027547.2	972	832.558	0.0662747	1.1856		ENSBTAT00000027547.2	972	822.923	1.1583	23.2916		ENSBTAT00000027547.2	972	821.164	0.117832	2.35565		ENSBTAT00000027547.2	972	848.692	1.01135	21.1677		ENSBTAT00000027547.2	972	827.845	0.11769	2.35381		ENSBTAT00000027547.2	972	833.528	0.621584	14.0345		ENSBTAT00000027547.2	972	827.953	0.0620159	1.16649		ENSBTAT00000027547.2	972	838.385	0.850537	17.5937
ENSBTAT00000063934.1	780	150	0	0		ENSBTAT00000063934.1	780	159	0	0		ENSBTAT00000063934.1	780	154	0	0		ENSBTAT00000063934.1	780	148	0	0		ENSBTAT00000063934.1	780	155	0	0		ENSBTAT00000063934.1	780	153	0	0		ENSBTAT00000063934.1	780	153	0	0		ENSBTAT00000063934.1	780	151	0	0
ENSBTAT00000063203.1	402	269.883	0.51733	3		ENSBTAT00000063203.1	402	257.6	0.158868	1		ENSBTAT00000063203.1	402	152	0	0		ENSBTAT00000063203.1	402	271.545	0.746631	5		ENSBTAT00000063203.1	402	153	0	0		ENSBTAT00000063203.1	402	264.46	0.279186	2		ENSBTAT00000063203.1	402	266.946	0.329787	2		ENSBTAT00000063203.1	402	268.53	0.301869	2
ENSBTAT00000064485.1	693	580.069	0.080231	1		ENSBTAT00000064485.1	693	159	0	0		ENSBTAT00000064485.1	693	154	0	0		ENSBTAT00000064485.1	693	583.345	0.139022	2		ENSBTAT00000064485.1	693	155	0	0		ENSBTAT00000064485.1	693	568.994	0.129761	2		ENSBTAT00000064485.1	693	574.088	0.0766739	1		ENSBTAT00000064485.1	693	577.613	0.282209	4.02187
ENSBTAT00000013202.3	588	462.666	0.10059	1		ENSBTAT00000013202.3	588	159	0	0		ENSBTAT00000013202.3	588	448.566	0.27471	3		ENSBTAT00000013202.3	588	467.962	0.0866499	1		ENSBTAT00000013202.3	588	154	0	0		ENSBTAT00000013202.3	588	454.233	0.162545	2		ENSBTAT00000013202.3	588	153	0	0		ENSBTAT00000013202.3	588	151	0	0
ENSBTAT00000009472.3	591	150	0	0		ENSBTAT00000009472.3	591	159	0	0		ENSBTAT00000009472.3	591	154	0	0		ENSBTAT00000009472.3	591	148	0	0		ENSBTAT00000009472.3	591	154	0	0		ENSBTAT00000009472.3	591	153	0	0		ENSBTAT00000009472.3	591	153	0	0		ENSBTAT00000009472.3	591	151	0	0
ENSBTAT00000000129.5	654	150	0	0		ENSBTAT00000000129.5	654	159	0	0		ENSBTAT00000000129.5	654	154	0	0		ENSBTAT00000000129.5	654	148	0	0		ENSBTAT00000000129.5	654	155	0	0		ENSBTAT00000000129.5	654	153	0	0		ENSBTAT00000000129.5	654	153	0	0		ENSBTAT00000000129.5	654	151	0	0
ENSBTAT00000012224.2	798	150	0	0		ENSBTAT00000012224.2	798	641.861	0.0637589	1		ENSBTAT00000012224.2	798	154	0	0		ENSBTAT00000012224.2	798	149	0	0		ENSBTAT00000012224.2	798	155	0	0		ENSBTAT00000012224.2	798	153	0	0		ENSBTAT00000012224.2	798	153	0	0		ENSBTAT00000012224.2	798	151	0	0
ENSBTAT00000015008.5	510	383.102	86.7373	714		ENSBTAT00000015008.5	510	370.107	48.4316	438		ENSBTAT00000015008.5	510	376.426	97.4433	893		ENSBTAT00000015008.5	510	384.843	51.9447	493		ENSBTAT00000015008.5	510	376.524	83.5483	760		ENSBTAT00000015008.5	510	376.395	45.6141	465.072		ENSBTAT00000015008.5	510	379.362	93.9847	810		ENSBTAT00000015008.5	510	381.804	50.9542	480
ENSBTAT00000009243.3	789	649	0.734855	10.2477		ENSBTAT00000009243.3	789	639.267	0.458105	7.15593		ENSBTAT00000009243.3	789	635.65	1.38402	21.418		ENSBTAT00000009243.3	789	663.171	0.312048	5.10351		ENSBTAT00000009243.3	789	642.021	1.05584	16.3769		ENSBTAT00000009243.3	789	646.897	0.117013	2.05044		ENSBTAT00000009243.3	789	643.202	1.19104	17.4039		ENSBTAT00000009243.3	789	652.36	0.444998	7.1625
ENSBTAT00000002603.2	423	149	0	0		ENSBTAT00000002603.2	423	158	0	0		ENSBTAT00000002603.2	423	153	0	0		ENSBTAT00000002603.2	423	148	0	0		ENSBTAT00000002603.2	423	154	0	0		ENSBTAT00000002603.2	423	152	0	0		ENSBTAT00000002603.2	423	152	0	0		ENSBTAT00000002603.2	423	150	0	0
ENSBTAT00000043124.1	627	477.864	0.195829	2.01076		ENSBTAT00000043124.1	627	468.636	0.528719	6.05451		ENSBTAT00000043124.1	627	470.889	0.178761	2.04932		ENSBTAT00000043124.1	627	490.028	0.261198	3.15655		ENSBTAT00000043124.1	627	476.191	0.174473	2.00721		ENSBTAT00000043124.1	627	478.485	0.321866	4.17177		ENSBTAT00000043124.1	627	475.057	0.374265	4.03923		ENSBTAT00000043124.1	627	481.347	0.459713	5.45966
ENSBTAT00000065892.1	261	119	0	0		ENSBTAT00000065892.1	261	113	0	0		ENSBTAT00000065892.1	261	117	0	0		ENSBTAT00000065892.1	261	120	0	0		ENSBTAT00000065892.1	261	117	0	0		ENSBTAT00000065892.1	261	118	0	0		ENSBTAT00000065892.1	261	118	0	0		ENSBTAT00000065892.1	261	118	0	0
ENSBTAT00000045040.2	324	147	0	0		ENSBTAT00000045040.2	324	155	0	0		ENSBTAT00000045040.2	324	150	0	0		ENSBTAT00000045040.2	324	146	0	0		ENSBTAT00000045040.2	324	150	0	0		ENSBTAT00000045040.2	324	149	0	0		ENSBTAT00000045040.2	324	149	0	0		ENSBTAT00000045040.2	324	148	0	0
ENSBTAT00000043364.3	1350	1217.95	0	0		ENSBTAT00000043364.3	1350	1210.46	0	0		ENSBTAT00000043364.3	1350	1193.85	0	0		ENSBTAT00000043364.3	1350	1240.3	0	0		ENSBTAT00000043364.3	1350	1204.7	0	0		ENSBTAT00000043364.3	1350	1212.16	0	0		ENSBTAT00000043364.3	1350	1209.51	0	0		ENSBTAT00000043364.3	1350	1223.28	0	0
ENSBTAT00000065286.1	474	149	0	0		ENSBTAT00000065286.1	474	159	0	0		ENSBTAT00000065286.1	474	153	0	0		ENSBTAT00000065286.1	474	148	0	0		ENSBTAT00000065286.1	474	154	0	0		ENSBTAT00000065286.1	474	152	0	0		ENSBTAT00000065286.1	474	153	0	0		ENSBTAT00000065286.1	474	151	0	0
ENSBTAT00000053562.2	507	149	0	0		ENSBTAT00000053562.2	507	159	0	0		ENSBTAT00000053562.2	507	153	0	0		ENSBTAT00000053562.2	507	148	0	0		ENSBTAT00000053562.2	507	154	0	0		ENSBTAT00000053562.2	507	152	0	0		ENSBTAT00000053562.2	507	153	0	0		ENSBTAT00000053562.2	507	151	0	0
ENSBTAT00000065577.1	267	125	0	0		ENSBTAT00000065577.1	267	118	0	0		ENSBTAT00000065577.1	267	123	0	0		ENSBTAT00000065577.1	267	125	0	0		ENSBTAT00000065577.1	267	122	0	0		ENSBTAT00000065577.1	267	123	0	0		ENSBTAT00000065577.1	267	130.054	0.676912	2		ENSBTAT00000065577.1	267	124	0	0
ENSBTAT00000056246.2	936	150	0	0		ENSBTAT00000056246.2	936	160	0	0		ENSBTAT00000056246.2	936	154	0	0		ENSBTAT00000056246.2	936	149	0	0		ENSBTAT00000056246.2	936	155	0	0		ENSBTAT00000056246.2	936	153	0	0		ENSBTAT00000056246.2	936	153	0	0		ENSBTAT00000056246.2	936	821.632	0.049329	1
ENSBTAT00000009226.3	1176	150	0	0		ENSBTAT00000009226.3	1176	160	0	0		ENSBTAT00000009226.3	1176	154	0	0		ENSBTAT00000009226.3	1176	149	0	0		ENSBTAT00000009226.3	1176	155	0	0		ENSBTAT00000009226.3	1176	153	0	0		ENSBTAT00000009226.3	1176	154	0	0		ENSBTAT00000009226.3	1176	152	0	0
ENSBTAT00000034217.3	1170	988.687	0	0		ENSBTAT00000034217.3	1170	984.669	0	0		ENSBTAT00000034217.3	1170	982.259	0.185047	4.42515		ENSBTAT00000034217.3	1170	1020.48	0.115464	2.90584		ENSBTAT00000034217.3	1170	999.014	0.17986	4.341		ENSBTAT00000034217.3	1170	1001.08	0.107845	2.92448		ENSBTAT00000034217.3	1170	989.264	0.0651763	1.46479		ENSBTAT00000034217.3	1170	1002.59	0.17801	4.40339
ENSBTAT00000002809.5	1326	1254.68	0.222716	6.00431		ENSBTAT00000002809.5	1326	1232.93	0.332104	10.0053		ENSBTAT00000002809.5	1326	1238.6	0.232685	7.01648		ENSBTAT00000002809.5	1326	1259.8	0.225529	7.0069		ENSBTAT00000002809.5	1326	1243.48	0.133216	4.00204		ENSBTAT00000002809.5	1326	1236.72	0.119448	4.00156		ENSBTAT00000002809.5	1326	1249.72	0.140947	4.00168		ENSBTAT00000002809.5	1326	1252.32	0.3888	12.0133
ENSBTAT00000038468.3	870	150	0	0		ENSBTAT00000038468.3	870	160	0	0		ENSBTAT00000038468.3	870	154	0	0		ENSBTAT00000038468.3	870	149	0	0		ENSBTAT00000038468.3	870	155	0	0		ENSBTAT00000038468.3	870	153	0	0		ENSBTAT00000038468.3	870	153	0	0		ENSBTAT00000038468.3	870	151	0	0
ENSBTAT00000054989.2	867	150	0	0		ENSBTAT00000054989.2	867	160	0	0		ENSBTAT00000054989.2	867	154	0	0		ENSBTAT00000054989.2	867	149	0	0		ENSBTAT00000054989.2	867	155	0	0		ENSBTAT00000054989.2	867	153	0	0		ENSBTAT00000054989.2	867	153	0	0		ENSBTAT00000054989.2	867	151	0	0
ENSBTAT00000009842.2	384	149	0	0		ENSBTAT00000009842.2	384	158	0	0		ENSBTAT00000009842.2	384	152	0	0		ENSBTAT00000009842.2	384	147	0	0		ENSBTAT00000009842.2	384	153	0	0		ENSBTAT00000009842.2	384	151	0	0		ENSBTAT00000009842.2	384	152	0	0		ENSBTAT00000009842.2	384	150	0	0
ENSBTAT00000008261.2	261	119	0	0		ENSBTAT00000008261.2	261	113	0	0		ENSBTAT00000008261.2	261	117	0	0		ENSBTAT00000008261.2	261	120	0	0		ENSBTAT00000008261.2	261	117	0	0		ENSBTAT00000008261.2	261	118	0	0		ENSBTAT00000008261.2	261	118	0	0		ENSBTAT00000008261.2	261	118	0	0
ENSBTAT00000019593.5	1881	1765.13	0.0659876	2.50274		ENSBTAT00000019593.5	1881	1755.68	0.029283	1.25626		ENSBTAT00000019593.5	1881	1728.26	0	0		ENSBTAT00000019593.5	1881	1797.22	0	0		ENSBTAT00000019593.5	1881	1743.81	0	0		ENSBTAT00000019593.5	1881	1757.92	0.0262809	1.25146		ENSBTAT00000019593.5	1881	1751.84	0	0		ENSBTAT00000019593.5	1881	1776.2	0	0
ENSBTAT00000063982.1	849	150	0	0		ENSBTAT00000063982.1	849	160	0	0		ENSBTAT00000063982.1	849	713.705	0.0575521	1		ENSBTAT00000063982.1	849	149	0	0		ENSBTAT00000063982.1	849	155	0	0		ENSBTAT00000063982.1	849	153	0	0		ENSBTAT00000063982.1	849	153	0	0		ENSBTAT00000063982.1	849	151	0	0
ENSBTAT00000039303.3	942	150	0	0		ENSBTAT00000039303.3	942	416.041	0.196732	2		ENSBTAT00000039303.3	942	443.338	0.64855	7		ENSBTAT00000039303.3	942	149	0	0		ENSBTAT00000039303.3	942	403.656	0.512714	5		ENSBTAT00000039303.3	942	153	0	0		ENSBTAT00000039303.3	942	394.147	0.223356	2		ENSBTAT00000039303.3	942	151	0	0
ENSBTAT00000025139.4	366	148	0	0		ENSBTAT00000025139.4	366	157	0	0		ENSBTAT00000025139.4	366	151	0	0		ENSBTAT00000025139.4	366	147	0	0		ENSBTAT00000025139.4	366	152	0	0		ENSBTAT00000025139.4	366	151	0	0		ENSBTAT00000025139.4	366	151	0	0		ENSBTAT00000025139.4	366	149	0	0
ENSBTAT00000066059.1	687	150	0	0		ENSBTAT00000066059.1	687	159	0	0		ENSBTAT00000066059.1	687	154	0	0		ENSBTAT00000066059.1	687	148	0	0		ENSBTAT00000066059.1	687	155	0	0		ENSBTAT00000066059.1	687	153	0	0		ENSBTAT00000066059.1	687	153	0	0		ENSBTAT00000066059.1	687	151	0	0
ENSBTAT00000033224.2	480	149	0	0		ENSBTAT00000033224.2	480	159	0	0		ENSBTAT00000033224.2	480	345.984	0.11872	1		ENSBTAT00000033224.2	480	148	0	0		ENSBTAT00000033224.2	480	154	0	0		ENSBTAT00000033224.2	480	345.743	0.106775	1		ENSBTAT00000033224.2	480	348.343	0.126363	1		ENSBTAT00000033224.2	480	151	0	0
ENSBTAT00000056069.2	858	750.789	0	0		ENSBTAT00000056069.2	858	736.501	0.185907	3.3457		ENSBTAT00000056069.2	858	729.973	0	0		ENSBTAT00000056069.2	858	756.985	0	0		ENSBTAT00000056069.2	858	732.827	0.143271	2.53655		ENSBTAT00000056069.2	858	737.432	0.063163	1.26172		ENSBTAT00000056069.2	858	740.685	0.224076	3.77053		ENSBTAT00000056069.2	858	748.64	0	0
ENSBTAT00000036905.4	876	150	0	0		ENSBTAT00000036905.4	876	160	0	0		ENSBTAT00000036905.4	876	752.974	0.0545616	1.0002		ENSBTAT00000036905.4	876	149	0	0		ENSBTAT00000036905.4	876	155	0	0		ENSBTAT00000036905.4	876	153	0	0		ENSBTAT00000036905.4	876	153	0	0		ENSBTAT00000036905.4	876	151	0	0
ENSBTAT00000064239.1	1389	1231.46	3.55916	94.177		ENSBTAT00000064239.1	1389	1226.31	4.41223	132.214		ENSBTAT00000064239.1	1389	1231.77	3.63637	109.048		ENSBTAT00000064239.1	1389	1232.48	2.99472	91.0242		ENSBTAT00000064239.1	1389	1228	4.19474	124.448		ENSBTAT00000064239.1	1389	1236.91	2.72086	91.1636		ENSBTAT00000064239.1	1389	1228.52	4.73738	132.219		ENSBTAT00000064239.1	1389	1237.99	3.5962	109.845
ENSBTAT00000049438.3	612	150	0	0		ENSBTAT00000049438.3	612	159	0	0		ENSBTAT00000049438.3	612	154	0	0		ENSBTAT00000049438.3	612	148	0	0		ENSBTAT00000049438.3	612	154	0	0		ENSBTAT00000049438.3	612	153	0	0		ENSBTAT00000049438.3	612	153	0	0		ENSBTAT00000049438.3	612	151	0	0
ENSBTAT00000016363.4	888	552.487	21.9857	261		ENSBTAT00000016363.4	888	559.803	15.0596	206		ENSBTAT00000016363.4	888	582.269	19.7522	280		ENSBTAT00000016363.4	888	523.7	9.13646	118		ENSBTAT00000016363.4	888	544.48	18.4731	243		ENSBTAT00000016363.4	888	590.441	10.1289	162		ENSBTAT00000016363.4	888	540.078	22.3316	274		ENSBTAT00000016363.4	888	546.586	9.93634	134
ENSBTAT00000033218.4	987	855.099	0.507984	9.3335		ENSBTAT00000033218.4	987	845.51	0.928523	19.1836		ENSBTAT00000033218.4	987	836.369	0.956505	19.4762		ENSBTAT00000033218.4	987	870.125	0.744816	15.9828		ENSBTAT00000033218.4	987	843.906	1.20008	24.4674		ENSBTAT00000033218.4	987	849.106	0.486935	11.1998		ENSBTAT00000033218.4	987	847.358	1.22196	23.5232		ENSBTAT00000033218.4	987	858.433	0.888423	18.8168
ENSBTAT00000019798.2	738	150	0	0		ENSBTAT00000019798.2	738	159	0	0		ENSBTAT00000019798.2	738	613.7	0.0669304	1		ENSBTAT00000019798.2	738	148	0	0		ENSBTAT00000019798.2	738	155	0	0		ENSBTAT00000019798.2	738	153	0	0		ENSBTAT00000019798.2	738	615.797	0.0714807	1		ENSBTAT00000019798.2	738	151	0	0
ENSBTAT00000065010.1	462	332.942	0.139782	1		ENSBTAT00000065010.1	462	319.459	0.128105	1		ENSBTAT00000065010.1	462	328.711	0.499834	4		ENSBTAT00000065010.1	462	335.177	0.120977	1		ENSBTAT00000065010.1	462	329.183	0.628708	5		ENSBTAT00000065010.1	462	327.362	0.11277	1		ENSBTAT00000065010.1	462	330.852	0.532172	4		ENSBTAT00000065010.1	462	151	0	0
ENSBTAT00000065950.1	630	150	0	0		ENSBTAT00000065950.1	630	159	0	0		ENSBTAT00000065950.1	630	154	0	0		ENSBTAT00000065950.1	630	148	0	0		ENSBTAT00000065950.1	630	155	0	0		ENSBTAT00000065950.1	630	153	0	0		ENSBTAT00000065950.1	630	153	0	0		ENSBTAT00000065950.1	630	151	0	0
ENSBTAT00000003304.3	396	262.444	2.30783	13.0142		ENSBTAT00000003304.3	396	251.263	1.95867	12.0256		ENSBTAT00000003304.3	396	253.472	1.45996	9.00931		ENSBTAT00000003304.3	396	265.432	0.612263	4.00787		ENSBTAT00000003304.3	396	254.05	2.12117	13.0191		ENSBTAT00000003304.3	396	256.171	1.44254	10.0101		ENSBTAT00000003304.3	396	257.301	2.56953	15.02		ENSBTAT00000003304.3	396	260.963	1.39986	9.01329
ENSBTAT00000008844.1	690	150	0	0		ENSBTAT00000008844.1	690	159	0	0		ENSBTAT00000008844.1	690	154	0	0		ENSBTAT00000008844.1	690	148	0	0		ENSBTAT00000008844.1	690	155	0	0		ENSBTAT00000008844.1	690	153	0	0		ENSBTAT00000008844.1	690	153	0	0		ENSBTAT00000008844.1	690	151	0	0
ENSBTAT00000063718.1	882	150	0	0		ENSBTAT00000063718.1	882	160	0	0		ENSBTAT00000063718.1	882	154	0	0		ENSBTAT00000063718.1	882	149	0	0		ENSBTAT00000063718.1	882	155	0	0		ENSBTAT00000063718.1	882	153	0	0		ENSBTAT00000063718.1	882	153	0	0		ENSBTAT00000063718.1	882	151	0	0
ENSBTAT00000023471.5	474	289.359	9.97913	62.0451		ENSBTAT00000023471.5	474	283.175	3.18107	22.0113		ENSBTAT00000023471.5	474	293.04	2.24271	16		ENSBTAT00000023471.5	474	284.311	3.99339	28		ENSBTAT00000023471.5	474	284.68	1.74661	12.0126		ENSBTAT00000023471.5	474	294.47	4.64373	37.0413		ENSBTAT00000023471.5	474	284.991	4.01576	26		ENSBTAT00000023471.5	474	287.732	3.10149	22.0181
ENSBTAT00000065530.1	258	117	0	0		ENSBTAT00000065530.1	258	110	0	0		ENSBTAT00000065530.1	258	115	0	0		ENSBTAT00000065530.1	258	117	0	0		ENSBTAT00000065530.1	258	114	0	0		ENSBTAT00000065530.1	258	116	0	0		ENSBTAT00000065530.1	258	119.525	0.36745	0.99777		ENSBTAT00000065530.1	258	116	0	0
ENSBTAT00000064089.1	600	150	0	0		ENSBTAT00000064089.1	600	159	0	0		ENSBTAT00000064089.1	600	154	0	0		ENSBTAT00000064089.1	600	148	0	0		ENSBTAT00000064089.1	600	154	0	0		ENSBTAT00000064089.1	600	153	0	0		ENSBTAT00000064089.1	600	153	0	0		ENSBTAT00000064089.1	600	151	0	0
ENSBTAT00000064607.1	258	117	0	0		ENSBTAT00000064607.1	258	110	0	0		ENSBTAT00000064607.1	258	115	0	0		ENSBTAT00000064607.1	258	117	0	0		ENSBTAT00000064607.1	258	114	0	0		ENSBTAT00000064607.1	258	116	0	0		ENSBTAT00000064607.1	258	120.142	0.000817091	0.00223019		ENSBTAT00000064607.1	258	116	0	0
ENSBTAT00000028519.2	774	659.801	0.282143	4		ENSBTAT00000028519.2	774	646.75	0.126554	2		ENSBTAT00000028519.2	774	641.391	0.0640408	1		ENSBTAT00000028519.2	774	666.299	0.121714	2		ENSBTAT00000028519.2	774	644.16	0.192772	3		ENSBTAT00000028519.2	774	648.573	0.284599	5		ENSBTAT00000028519.2	774	650.839	0.202896	3		ENSBTAT00000028519.2	774	658.321	0.80036	13
ENSBTAT00000064753.1	912	781.582	0.145931	2.45076		ENSBTAT00000064753.1	912	770.999	0.055518	1.04594		ENSBTAT00000064753.1	912	761.807	0.337317	6.25609		ENSBTAT00000064753.1	912	796.413	0.476858	9.36589		ENSBTAT00000064753.1	912	768.018	0.120459	2.23509		ENSBTAT00000064753.1	912	776.291	0.152964	3.21655		ENSBTAT00000064753.1	912	153	0	0		ENSBTAT00000064753.1	912	784.864	0.296426	5.74025
ENSBTAT00000012211.3	567	150	0	0		ENSBTAT00000012211.3	567	159	0	0		ENSBTAT00000012211.3	567	154	0	0		ENSBTAT00000012211.3	567	148	0	0		ENSBTAT00000012211.3	567	154	0	0		ENSBTAT00000012211.3	567	153	0	0		ENSBTAT00000012211.3	567	153	0	0		ENSBTAT00000012211.3	567	151	0	0
ENSBTAT00000001135.1	990	893.884	0.156405	3.00407		ENSBTAT00000001135.1	990	876.544	0.0467806	1.00198		ENSBTAT00000001135.1	990	883.758	0.0465291	1.0011		ENSBTAT00000001135.1	990	896.341	0.135837	3.0027		ENSBTAT00000001135.1	990	155	0	0		ENSBTAT00000001135.1	990	153	0	0		ENSBTAT00000001135.1	990	889.929	0.0495493	1.00177		ENSBTAT00000001135.1	990	893.055	0.0909393	2.00378
ENSBTAT00000005333.4	255	114	159.622	391		ENSBTAT00000005333.4	255	107	195.442	511		ENSBTAT00000005333.4	255	112	113.324	309		ENSBTAT00000005333.4	255	115	260.57	739		ENSBTAT00000005333.4	255	112	96.0886	260		ENSBTAT00000005333.4	255	113	202.225	619		ENSBTAT00000005333.4	255	112	130.874	333		ENSBTAT00000005333.4	255	113	209.825	585
ENSBTAT00000002612.4	1035	150	0	0		ENSBTAT00000002612.4	1035	160	0	0		ENSBTAT00000002612.4	1035	154	0	0		ENSBTAT00000002612.4	1035	149	0	0		ENSBTAT00000002612.4	1035	155	0	0		ENSBTAT00000002612.4	1035	153	0	0		ENSBTAT00000002612.4	1035	154	0	0		ENSBTAT00000002612.4	1035	152	0	0
ENSBTAT00000016633.4	510	149	0	0		ENSBTAT00000016633.4	510	338.445	0	0		ENSBTAT00000016633.4	510	341.261	0	0		ENSBTAT00000016633.4	510	349.513	0	0		ENSBTAT00000016633.4	510	154	0	0		ENSBTAT00000016633.4	510	346.63	0	0		ENSBTAT00000016633.4	510	153	0	0		ENSBTAT00000016633.4	510	345.937	0	0
ENSBTAT00000029958.4	1416	1266.12	0	0		ENSBTAT00000029958.4	1416	1259.4	0.0578172	1.77927		ENSBTAT00000029958.4	1416	1247.11	0	0		ENSBTAT00000029958.4	1416	1295.78	0	0		ENSBTAT00000029958.4	1416	1261.82	0	0		ENSBTAT00000029958.4	1416	1268.87	0	0		ENSBTAT00000029958.4	1416	1260.96	0	0		ENSBTAT00000029958.4	1416	1278.04	0	0
ENSBTAT00000039270.2	903	774.915	3.08612	51.3861		ENSBTAT00000039270.2	903	763.931	5.40553	100.905		ENSBTAT00000039270.2	903	756.49	1.66914	30.7409		ENSBTAT00000039270.2	903	788.054	4.7427	92.1729		ENSBTAT00000039270.2	903	762.73	2.05506	37.8685		ENSBTAT00000039270.2	903	768.323	3.37974	70.3405		ENSBTAT00000039270.2	903	766.659	1.62897	28.3719		ENSBTAT00000039270.2	903	776.935	3.23119	61.9395
ENSBTAT00000029216.5	603	150	0	0		ENSBTAT00000029216.5	603	159	0	0		ENSBTAT00000029216.5	603	477.13	0.0860881	1		ENSBTAT00000029216.5	603	148	0	0		ENSBTAT00000029216.5	603	154	0	0		ENSBTAT00000029216.5	603	153	0	0		ENSBTAT00000029216.5	603	153	0	0		ENSBTAT00000029216.5	603	151	0	0
ENSBTAT00000017310.4	327	190.503	5.13027	21		ENSBTAT00000017310.4	327	180.747	4.52837	20		ENSBTAT00000017310.4	327	186.446	7.71073	35		ENSBTAT00000017310.4	327	191.43	5.50735	26		ENSBTAT00000017310.4	327	185.896	6.4572	29		ENSBTAT00000017310.4	327	186.91	4.54272	23		ENSBTAT00000017310.4	327	187.561	3.98963	17		ENSBTAT00000017310.4	327	189.684	2.99141	14
ENSBTAT00000063770.1	1104	150	0	0		ENSBTAT00000063770.1	1104	160	0	0		ENSBTAT00000063770.1	1104	154	0	0		ENSBTAT00000063770.1	1104	149	0	0		ENSBTAT00000063770.1	1104	155	0	0		ENSBTAT00000063770.1	1104	153	0	0		ENSBTAT00000063770.1	1104	960.095	0.0464326	1.01277		ENSBTAT00000063770.1	1104	152	0	0
ENSBTAT00000056355.2	777	150	0	0		ENSBTAT00000056355.2	777	159	0	0		ENSBTAT00000056355.2	777	154	0	0		ENSBTAT00000056355.2	777	667.838	0.18215	3		ENSBTAT00000056355.2	777	155	0	0		ENSBTAT00000056355.2	777	153	0	0		ENSBTAT00000056355.2	777	153	0	0		ENSBTAT00000056355.2	777	663.843	0.0610541	1
ENSBTAT00000052252.2	972	150	0	0		ENSBTAT00000052252.2	972	160	0	0		ENSBTAT00000052252.2	972	154	0	0		ENSBTAT00000052252.2	972	149	0	0		ENSBTAT00000052252.2	972	155	0	0		ENSBTAT00000052252.2	972	153	0	0		ENSBTAT00000052252.2	972	153	0	0		ENSBTAT00000052252.2	972	151	0	0
ENSBTAT00000056752.2	930	150	0	0		ENSBTAT00000056752.2	930	160	0	0		ENSBTAT00000056752.2	930	154	0	0		ENSBTAT00000056752.2	930	149	0	0		ENSBTAT00000056752.2	930	155	0	0		ENSBTAT00000056752.2	930	153	0	0		ENSBTAT00000056752.2	930	153	0	0		ENSBTAT00000056752.2	930	151	0	0
ENSBTAT00000030305.4	930	150	0	0		ENSBTAT00000030305.4	930	160	0	0		ENSBTAT00000030305.4	930	154	0	0		ENSBTAT00000030305.4	930	149	0	0		ENSBTAT00000030305.4	930	155	0	0		ENSBTAT00000030305.4	930	153	0	0		ENSBTAT00000030305.4	930	153	0	0		ENSBTAT00000030305.4	930	151	0	0
ENSBTAT00000014244.4	987	150	0	0		ENSBTAT00000014244.4	987	160	0	0		ENSBTAT00000014244.4	987	154	0	0		ENSBTAT00000014244.4	987	149	0	0		ENSBTAT00000014244.4	987	155	0	0		ENSBTAT00000014244.4	987	153	0	0		ENSBTAT00000014244.4	987	153	0	0		ENSBTAT00000014244.4	987	152	0	0
ENSBTAT00000063716.1	489	149	0	0		ENSBTAT00000063716.1	489	159	0	0		ENSBTAT00000063716.1	489	343.294	0.240587	2.01075		ENSBTAT00000063716.1	489	148	0	0		ENSBTAT00000063716.1	489	334.889	0.247198	2		ENSBTAT00000063716.1	489	152	0	0		ENSBTAT00000063716.1	489	153	0	0		ENSBTAT00000063716.1	489	151	0	0
ENSBTAT00000025927.3	1146	986.814	15.6796	332.467		ENSBTAT00000025927.3	1146	981.181	11.695	280.393		ENSBTAT00000025927.3	1146	973.61	4.8704	115.444		ENSBTAT00000025927.3	1146	1010.77	10.6448	265.345		ENSBTAT00000025927.3	1146	985.075	3.49295	83.1276		ENSBTAT00000025927.3	1146	988.964	8.72925	233.849		ENSBTAT00000025927.3	1146	984.284	6.02624	134.754		ENSBTAT00000025927.3	1146	996.639	12.4213	305.439
ENSBTAT00000030281.3	873	703.989	0.892818	13.5054		ENSBTAT00000030281.3	873	699.894	0.123581	2.11351		ENSBTAT00000030281.3	873	694.199	0.241932	4.08881		ENSBTAT00000030281.3	873	722.869	0.119929	2.13798		ENSBTAT00000030281.3	873	702.942	0.24671	4.18977		ENSBTAT00000030281.3	873	705.653	0.33726	6.44666		ENSBTAT00000030281.3	873	702.289	0.268214	4.27928		ENSBTAT00000030281.3	873	711.198	0.122033	2.14136
ENSBTAT00000030562.3	939	150	0	0		ENSBTAT00000030562.3	939	160	0	0		ENSBTAT00000030562.3	939	154	0	0		ENSBTAT00000030562.3	939	149	0	0		ENSBTAT00000030562.3	939	155	0	0		ENSBTAT00000030562.3	939	153	0	0		ENSBTAT00000030562.3	939	153	0	0		ENSBTAT00000030562.3	939	151	0	0
ENSBTAT00000033903.2	393	149	0	0		ENSBTAT00000033903.2	393	158	0	0		ENSBTAT00000033903.2	393	152	0	0		ENSBTAT00000033903.2	393	148	0	0		ENSBTAT00000033903.2	393	153	0	0		ENSBTAT00000033903.2	393	151	0	0		ENSBTAT00000033903.2	393	152	0	0		ENSBTAT00000033903.2	393	150	0	0
ENSBTAT00000043704.3	1089	150	0	0		ENSBTAT00000043704.3	1089	160	0	0		ENSBTAT00000043704.3	1089	154	0	0		ENSBTAT00000043704.3	1089	149	0	0		ENSBTAT00000043704.3	1089	155	0	0		ENSBTAT00000043704.3	1089	153	0	0		ENSBTAT00000043704.3	1089	154	0	0		ENSBTAT00000043704.3	1089	152	0	0
ENSBTAT00000064290.1	480	149	0	0		ENSBTAT00000064290.1	480	159	0	0		ENSBTAT00000064290.1	480	153	0	0		ENSBTAT00000064290.1	480	148	0	0		ENSBTAT00000064290.1	480	328.471	0.126014	1		ENSBTAT00000064290.1	480	152	0	0		ENSBTAT00000064290.1	480	153	0	0		ENSBTAT00000064290.1	480	336.384	0.240976	2
ENSBTAT00000004894.4	513	386.564	0.361178	3		ENSBTAT00000004894.4	513	372.354	0.549535	5		ENSBTAT00000004894.4	513	383.119	0.643276	6		ENSBTAT00000004894.4	513	388.769	0.625803	6		ENSBTAT00000004894.4	513	383.391	0.539815	5		ENSBTAT00000004894.4	513	152	0	0		ENSBTAT00000004894.4	513	385.172	0.457121	4		ENSBTAT00000004894.4	513	151	0	0
ENSBTAT00000056596.2	1059	850.848	0.164093	3		ENSBTAT00000056596.2	1059	846.658	0.193345	4		ENSBTAT00000056596.2	1059	868.156	0.993577	21		ENSBTAT00000056596.2	1059	825.291	0.245664	5		ENSBTAT00000056596.2	1059	841.758	0.688426	14		ENSBTAT00000056596.2	1059	866.18	0.0852401	2		ENSBTAT00000056596.2	1059	843.57	0.678341	13		ENSBTAT00000056596.2	1059	849.601	0.238526	5
ENSBTAT00000013153.4	1197	1081.83	0.0493277	1.14665		ENSBTAT00000013153.4	1197	1071.09	0.171951	4.50037		ENSBTAT00000013153.4	1197	1066.04	0.129652	3.36491		ENSBTAT00000013153.4	1197	149	0	0		ENSBTAT00000013153.4	1197	1070.53	0.0432021	1.11735		ENSBTAT00000013153.4	1197	153	0	0		ENSBTAT00000013153.4	1197	154	0	0		ENSBTAT00000013153.4	1197	152	0	0
ENSBTAT00000064086.1	189	65.0376	2.94328	4.11314		ENSBTAT00000064086.1	189	59.7977	2.80693	4.10142		ENSBTAT00000064086.1	189	63.3706	5.31999	8.20765		ENSBTAT00000064086.1	189	65.1701	3.17021	5.09516		ENSBTAT00000064086.1	189	63.1127	3.37554	5.14687		ENSBTAT00000064086.1	189	63.6276	1.19077	2.05235		ENSBTAT00000064086.1	189	64.0393	0.710443	1.03359		ENSBTAT00000064086.1	189	64.5503	1.96646	3.13187
ENSBTAT00000057022.2	441	300.945	0.174758	1.13006		ENSBTAT00000057022.2	441	290.556	0.157335	1.11705		ENSBTAT00000057022.2	441	293.416	0.159597	1.14006		ENSBTAT00000057022.2	441	148	0	0		ENSBTAT00000057022.2	441	294.873	0.159386	1.13545		ENSBTAT00000057022.2	441	152	0	0		ENSBTAT00000057022.2	441	296.703	0.168834	1.13803		ENSBTAT00000057022.2	441	151	0	0
ENSBTAT00000012946.2	489	361.154	3.47931	27		ENSBTAT00000012946.2	489	348.744	2.22961	19		ENSBTAT00000012946.2	489	350.039	5.16317	44		ENSBTAT00000012946.2	489	364.372	2.22568	20		ENSBTAT00000012946.2	489	350.775	3.89405	33		ENSBTAT00000012946.2	489	353.159	2.92691	28		ENSBTAT00000012946.2	489	355.106	3.22286	26		ENSBTAT00000012946.2	489	359.362	2.48125	22
ENSBTAT00000066222.1	489	338.018	0.145798	1.05893		ENSBTAT00000066222.1	489	159	0	0		ENSBTAT00000066222.1	489	153	0	0		ENSBTAT00000066222.1	489	348.205	0.123684	1.06211		ENSBTAT00000066222.1	489	335.514	0.130201	1.05538		ENSBTAT00000066222.1	489	152	0	0		ENSBTAT00000066222.1	489	153	0	0		ENSBTAT00000066222.1	489	151	0	0
ENSBTAT00000011233.2	516	389.349	0.119532	1		ENSBTAT00000011233.2	516	375.988	0.108845	1		ENSBTAT00000011233.2	516	382.986	0.32175	3		ENSBTAT00000011233.2	516	392.202	0.103388	1		ENSBTAT00000011233.2	516	383.758	0.431439	4		ENSBTAT00000011233.2	516	152	0	0		ENSBTAT00000011233.2	516	386.249	0.341885	3		ENSBTAT00000011233.2	516	388.179	0.104411	1
ENSBTAT00000043331.3	267	125	10.7972	29		ENSBTAT00000043331.3	267	118	12.4854	36		ENSBTAT00000043331.3	267	123	13.6917	41		ENSBTAT00000043331.3	267	125	4.21708	13		ENSBTAT00000043331.3	267	122	14.2497	42		ENSBTAT00000043331.3	267	123	5.40244	18		ENSBTAT00000043331.3	267	123	9.6624	27		ENSBTAT00000043331.3	267	124	4.90286	15
ENSBTAT00000010114.5	800	667.464	7.27243	104.3		ENSBTAT00000010114.5	800	656.161	4.1957	67.2717		ENSBTAT00000010114.5	800	653.979	8.02909	127.835		ENSBTAT00000010114.5	800	681.011	2.55103	42.8441		ENSBTAT00000010114.5	800	659.535	7.80638	124.386		ENSBTAT00000010114.5	800	664.577	2.25975	40.6802		ENSBTAT00000010114.5	800	661.63	6.1451	92.3672		ENSBTAT00000010114.5	800	670.444	2.85923	47.2967
ENSBTAT00000066034.1	1380	1251.76	0.0882773	2.37438		ENSBTAT00000066034.1	1380	1240.79	0.115298	3.49574		ENSBTAT00000066034.1	1380	1233.37	0.122145	3.66768		ENSBTAT00000066034.1	1380	1275.4	0	0		ENSBTAT00000066034.1	1380	1245.39	0.16022	4.82063		ENSBTAT00000066034.1	1380	1250.58	0.0348908	1.18195		ENSBTAT00000066034.1	1380	1245.69	0.084321	2.38627		ENSBTAT00000066034.1	1380	1259.61	0	0
ENSBTAT00000027962.4	378	148	0	0		ENSBTAT00000027962.4	378	157	0	0		ENSBTAT00000027962.4	378	152	0	0		ENSBTAT00000027962.4	378	147	0	0		ENSBTAT00000027962.4	378	153	0	0		ENSBTAT00000027962.4	378	151	0	0		ENSBTAT00000027962.4	378	151	0	0		ENSBTAT00000027962.4	378	150	0	0
ENSBTAT00000030308.4	918	150	0	0		ENSBTAT00000030308.4	918	160	0	0		ENSBTAT00000030308.4	918	154	0	0		ENSBTAT00000030308.4	918	149	0	0		ENSBTAT00000030308.4	918	155	0	0		ENSBTAT00000030308.4	918	153	0	0		ENSBTAT00000030308.4	918	153	0	0		ENSBTAT00000030308.4	918	151	0	0
ENSBTAT00000026631.4	744	611.568	1.90581	25.044		ENSBTAT00000026631.4	744	600.065	0.420553	6.16648		ENSBTAT00000026631.4	744	598.5	0.828904	12.0778		ENSBTAT00000026631.4	744	623.772	0.374692	5.76397		ENSBTAT00000026631.4	744	603.279	0.708227	10.3222		ENSBTAT00000026631.4	744	608.242	0	0		ENSBTAT00000026631.4	744	605.678	0.820633	11.2918		ENSBTAT00000026631.4	744	613.931	1.14037	17.2738
ENSBTAT00000066257.1	924	150	0	0		ENSBTAT00000066257.1	924	160	0	0		ENSBTAT00000066257.1	924	154	0	0		ENSBTAT00000066257.1	924	149	0	0		ENSBTAT00000066257.1	924	155	0	0		ENSBTAT00000066257.1	924	153	0	0		ENSBTAT00000066257.1	924	153	0	0		ENSBTAT00000066257.1	924	151	0	0
ENSBTAT00000056324.2	918	150	0	0		ENSBTAT00000056324.2	918	160	0	0		ENSBTAT00000056324.2	918	154	0	0		ENSBTAT00000056324.2	918	149	0	0		ENSBTAT00000056324.2	918	155	0	0		ENSBTAT00000056324.2	918	153	0	0		ENSBTAT00000056324.2	918	153	0	0		ENSBTAT00000056324.2	918	151	0	0
ENSBTAT00000052111.2	945	150	0	0		ENSBTAT00000052111.2	945	160	0	0		ENSBTAT00000052111.2	945	154	0	0		ENSBTAT00000052111.2	945	149	0	0		ENSBTAT00000052111.2	945	155	0	0		ENSBTAT00000052111.2	945	153	0	0		ENSBTAT00000052111.2	945	153	0	0		ENSBTAT00000052111.2	945	151	0	0
ENSBTAT00000051955.1	924	150	0	0		ENSBTAT00000051955.1	924	160	0	0		ENSBTAT00000051955.1	924	154	0	0		ENSBTAT00000051955.1	924	149	0	0		ENSBTAT00000051955.1	924	155	0	0		ENSBTAT00000051955.1	924	153	0	0		ENSBTAT00000051955.1	924	153	0	0		ENSBTAT00000051955.1	924	151	0	0
ENSBTAT00000054257.2	888	150	0	0		ENSBTAT00000054257.2	888	160	0	0		ENSBTAT00000054257.2	888	154	0	0		ENSBTAT00000054257.2	888	149	0	0		ENSBTAT00000054257.2	888	155	0	0		ENSBTAT00000054257.2	888	153	0	0		ENSBTAT00000054257.2	888	153	0	0		ENSBTAT00000054257.2	888	151	0	0
ENSBTAT00000056922.2	891	150	0	0		ENSBTAT00000056922.2	891	160	0	0		ENSBTAT00000056922.2	891	154	0	0		ENSBTAT00000056922.2	891	149	0	0		ENSBTAT00000056922.2	891	155	0	0		ENSBTAT00000056922.2	891	153	0	0		ENSBTAT00000056922.2	891	153	0	0		ENSBTAT00000056922.2	891	151	0	0
ENSBTAT00000037589.3	933	150	0	0		ENSBTAT00000037589.3	933	160	0	0		ENSBTAT00000037589.3	933	154	0	0		ENSBTAT00000037589.3	933	149	0	0		ENSBTAT00000037589.3	933	155	0	0		ENSBTAT00000037589.3	933	153	0	0		ENSBTAT00000037589.3	933	153	0	0		ENSBTAT00000037589.3	933	151	0	0
ENSBTAT00000004238.5	930	150	0	0		ENSBTAT00000004238.5	930	160	0	0		ENSBTAT00000004238.5	930	154	0	0		ENSBTAT00000004238.5	930	149	0	0		ENSBTAT00000004238.5	930	155	0	0		ENSBTAT00000004238.5	930	153	0	0		ENSBTAT00000004238.5	930	153	0	0		ENSBTAT00000004238.5	930	151	0	0
ENSBTAT00000008662.5	936	150	0	0		ENSBTAT00000008662.5	936	160	0	0		ENSBTAT00000008662.5	936	154	0	0		ENSBTAT00000008662.5	936	149	0	0		ENSBTAT00000008662.5	936	155	0	0		ENSBTAT00000008662.5	936	153	0	0		ENSBTAT00000008662.5	936	153	0	0		ENSBTAT00000008662.5	936	151	0	0
ENSBTAT00000016759.1	390	149	0	0		ENSBTAT00000016759.1	390	158	0	0		ENSBTAT00000016759.1	390	152	0	0		ENSBTAT00000016759.1	390	147	0	0		ENSBTAT00000016759.1	390	153	0	0		ENSBTAT00000016759.1	390	151	0	0		ENSBTAT00000016759.1	390	152	0	0		ENSBTAT00000016759.1	390	150	0	0
ENSBTAT00000065216.1	957	150	0	0		ENSBTAT00000065216.1	957	160	0	0		ENSBTAT00000065216.1	957	154	0	0		ENSBTAT00000065216.1	957	149	0	0		ENSBTAT00000065216.1	957	155	0	0		ENSBTAT00000065216.1	957	153	0	0		ENSBTAT00000065216.1	957	153	0	0		ENSBTAT00000065216.1	957	151	0	0
ENSBTAT00000065572.1	922	819.115	0.48252	8.49257		ENSBTAT00000065572.1	922	804.265	0.21419	4.20936		ENSBTAT00000065572.1	922	797.501	0.432387	8.39505		ENSBTAT00000065572.1	922	825.251	0.211661	4.30773		ENSBTAT00000065572.1	922	800.534	0.4376	8.46331		ENSBTAT00000065572.1	922	804.813	0.0980551	2.13768		ENSBTAT00000065572.1	922	808.762	0.111636	2.05116		ENSBTAT00000065572.1	922	816.847	0.309722	6.24213
ENSBTAT00000026486.3	375	231.33	2.94235	14.6253		ENSBTAT00000026486.3	375	221.797	3.12279	16.9245		ENSBTAT00000026486.3	375	224.516	2.01245	11		ENSBTAT00000026486.3	375	237.3	1.86482	10.9133		ENSBTAT00000026486.3	375	226.103	2.14534	11.7189		ENSBTAT00000026486.3	375	229.236	2.55696	15.8775		ENSBTAT00000026486.3	375	227.4	1.93569	10		ENSBTAT00000026486.3	375	231.866	1.74801	10
ENSBTAT00000065585.1	13311	9638.15	1.26642	262.271		ENSBTAT00000065585.1	13311	9747.46	0.681255	162.263		ENSBTAT00000065585.1	13311	10042.4	0.221121	54.0615		ENSBTAT00000065585.1	13311	9240.14	0.448467	102.195		ENSBTAT00000065585.1	13311	9530.32	0.187003	43.0566		ENSBTAT00000065585.1	13311	10152.5	0.433093	119.105		ENSBTAT00000065585.1	13311	9456.8	0.582163	125.073		ENSBTAT00000065585.1	13311	9579.9	0.73688	174.172
ENSBTAT00000016133.3	507	328.409	0	0		ENSBTAT00000016133.3	507	323.599	0.492049	3.89075		ENSBTAT00000016133.3	507	325.314	0	0		ENSBTAT00000016133.3	507	332.869	0	0		ENSBTAT00000016133.3	507	154	0	0		ENSBTAT00000016133.3	507	152	0	0		ENSBTAT00000016133.3	507	324.792	0	0		ENSBTAT00000016133.3	507	329.777	0	0
ENSBTAT00000065883.1	444	149	0	0		ENSBTAT00000065883.1	444	159	0	0		ENSBTAT00000065883.1	444	153	0	0		ENSBTAT00000065883.1	444	148	0	0		ENSBTAT00000065883.1	444	154	0	0		ENSBTAT00000065883.1	444	152	0	0		ENSBTAT00000065883.1	444	152	0	0		ENSBTAT00000065883.1	444	151	0	0
ENSBTAT00000065777.1	180	55	0	0		ENSBTAT00000065777.1	180	51	1.60488	2		ENSBTAT00000065777.1	180	55	0	0		ENSBTAT00000065777.1	180	55	2.94901	4		ENSBTAT00000065777.1	180	54	1.53304	2		ENSBTAT00000065777.1	180	55	9.39696	14		ENSBTAT00000065777.1	180	55	2.40096	3		ENSBTAT00000065777.1	180	55	0	0
ENSBTAT00000065030.1	819	150	0	0		ENSBTAT00000065030.1	819	160	0	0		ENSBTAT00000065030.1	819	154	0	0		ENSBTAT00000065030.1	819	149	0	0		ENSBTAT00000065030.1	819	155	0	0		ENSBTAT00000065030.1	819	153	0	0		ENSBTAT00000065030.1	819	153	0	0		ENSBTAT00000065030.1	819	151	0	0
ENSBTAT00000018339.4	996	898.928	2.47175	47.7428		ENSBTAT00000018339.4	996	880.939	0.787261	16.9466		ENSBTAT00000018339.4	996	894.722	0.243578	5.30574		ENSBTAT00000018339.4	996	899.961	0.906163	20.1118		ENSBTAT00000018339.4	996	894.933	0.245148	5.30033		ENSBTAT00000018339.4	996	890.054	0.793619	19.134		ENSBTAT00000018339.4	996	898.067	1.55611	31.7485		ENSBTAT00000018339.4	996	899.314	1.52575	33.8544
ENSBTAT00000055642.1	936	150	0	0		ENSBTAT00000055642.1	936	160	0	0		ENSBTAT00000055642.1	936	154	0	0		ENSBTAT00000055642.1	936	149	0	0		ENSBTAT00000055642.1	936	155	0	0		ENSBTAT00000055642.1	936	153	0	0		ENSBTAT00000055642.1	936	153	0	0		ENSBTAT00000055642.1	936	151	0	0
ENSBTAT00000021128.4	561	150	0	0		ENSBTAT00000021128.4	561	419.7	0.196249	2.01263		ENSBTAT00000021128.4	561	154	0	0		ENSBTAT00000021128.4	561	148	0	0		ENSBTAT00000021128.4	561	419.554	0.198266	2.00965		ENSBTAT00000021128.4	561	423.783	0.0874499	1.00388		ENSBTAT00000021128.4	561	153	0	0		ENSBTAT00000021128.4	561	430.162	0.0946405	1.00445
ENSBTAT00000053056.2	744	150	0	0		ENSBTAT00000053056.2	744	159	0	0		ENSBTAT00000053056.2	744	587.96	0.0698606	1		ENSBTAT00000053056.2	744	148	0	0		ENSBTAT00000053056.2	744	155	0	0		ENSBTAT00000053056.2	744	153	0	0		ENSBTAT00000053056.2	744	594.973	0.0740066	1.00033		ENSBTAT00000053056.2	744	151	0	0
ENSBTAT00000020152.5	1419	1342.79	0.118126	3.40826		ENSBTAT00000020152.5	1419	160	0	0		ENSBTAT00000020152.5	1419	1307.16	0.131057	4.1707		ENSBTAT00000020152.5	1419	1353.91	0.0599384	2.00132		ENSBTAT00000020152.5	1419	1313.32	0.189199	6.00305		ENSBTAT00000020152.5	1419	1321.79	0.027947	1.00063		ENSBTAT00000020152.5	1419	1326.67	0.165977	5.00247		ENSBTAT00000020152.5	1419	152	0	0
ENSBTAT00000011864.4	642	525.93	0.179273	2.02592		ENSBTAT00000011864.4	642	159	0	0		ENSBTAT00000011864.4	642	517.499	0.241006	3.03639		ENSBTAT00000011864.4	642	148	0	0		ENSBTAT00000011864.4	642	518.504	0.162279	2.03282		ENSBTAT00000011864.4	642	153	0	0		ENSBTAT00000011864.4	642	522.04	0.170838	2.0261		ENSBTAT00000011864.4	642	523.855	0.0781936	1.01065
ENSBTAT00000064621.1	1592	1025.67	124.508	2744		ENSBTAT00000064621.1	1592	1026.87	121.633	3052		ENSBTAT00000064621.1	1592	1049.97	450.275	11510		ENSBTAT00000064621.1	1592	1004.8	198.143	4910		ENSBTAT00000064621.1	1592	1013.74	472.208	11565		ENSBTAT00000064621.1	1592	1066.45	255.953	7394		ENSBTAT00000064621.1	1592	1006.18	337.336	7711		ENSBTAT00000064621.1	1592	1022.23	196.817	4964
ENSBTAT00000013235.3	1260	150	0	0		ENSBTAT00000013235.3	1260	160	0	0		ENSBTAT00000013235.3	1260	154	0	0		ENSBTAT00000013235.3	1260	149	0	0		ENSBTAT00000013235.3	1260	155	0	0		ENSBTAT00000013235.3	1260	153	0	0		ENSBTAT00000013235.3	1260	154	0	0		ENSBTAT00000013235.3	1260	152	0	0
ENSBTAT00000015107.2	465	332.871	0.67815	4.85043		ENSBTAT00000015107.2	465	321.268	0	0		ENSBTAT00000015107.2	465	153	0	0		ENSBTAT00000015107.2	465	336.311	0	0		ENSBTAT00000015107.2	465	324.176	0	0		ENSBTAT00000015107.2	465	326.97	0	0		ENSBTAT00000015107.2	465	327.832	0.163893	1.22064		ENSBTAT00000015107.2	465	332.117	0.421824	3.45655
ENSBTAT00000040022.4	1092	1003.17	71.748	1546.54		ENSBTAT00000040022.4	1092	984.419	104.36	2510.33		ENSBTAT00000040022.4	1092	990.847	73.0113	1761.23		ENSBTAT00000040022.4	1092	1006.78	120.008	2979.64		ENSBTAT00000040022.4	1092	993.617	58.1263	1395.32		ENSBTAT00000040022.4	1092	989.585	91.9569	2464.99		ENSBTAT00000040022.4	1092	998.786	74.0429	1680.08		ENSBTAT00000040022.4	1092	1001.67	86.82	2145.69
ENSBTAT00000022735.5	597	150	0	0		ENSBTAT00000022735.5	597	159	0	0		ENSBTAT00000022735.5	597	154	0	0		ENSBTAT00000022735.5	597	148	0	0		ENSBTAT00000022735.5	597	154	0	0		ENSBTAT00000022735.5	597	153	0	0		ENSBTAT00000022735.5	597	153	0	0		ENSBTAT00000022735.5	597	151	0	0
ENSBTAT00000035638.3	864	150	0	0		ENSBTAT00000035638.3	864	160	0	0		ENSBTAT00000035638.3	864	154	0	0		ENSBTAT00000035638.3	864	149	0	0		ENSBTAT00000035638.3	864	155	0	0		ENSBTAT00000035638.3	864	153	0	0		ENSBTAT00000035638.3	864	707.006	0.0648376	1.04142		ENSBTAT00000035638.3	864	151	0	0
ENSBTAT00000018665.5	318	146	0	0		ENSBTAT00000018665.5	318	154	0	0		ENSBTAT00000018665.5	318	149	0	0		ENSBTAT00000018665.5	318	145	0	0		ENSBTAT00000018665.5	318	150	0	0		ENSBTAT00000018665.5	318	148	0	0		ENSBTAT00000018665.5	318	149	0	0		ENSBTAT00000018665.5	318	148	0	0
ENSBTAT00000029089.5	819	672.772	1.73573	25.0916		ENSBTAT00000029089.5	819	664.64	0.740378	12.0243		ENSBTAT00000029089.5	819	660.241	0.500589	8.04645		ENSBTAT00000029089.5	819	673.108	0.425967	7.07103		ENSBTAT00000029089.5	819	656.345	0.190891	3.02693		ENSBTAT00000029089.5	819	668.693	0.779714	14.1234		ENSBTAT00000029089.5	819	662.343	0.939777	14.141		ENSBTAT00000029089.5	819	670.541	0.912934	15.1037
ENSBTAT00000065234.1	756	604.51	0.0769872	1		ENSBTAT00000065234.1	756	596.018	0.0686629	1		ENSBTAT00000065234.1	756	154	0	0		ENSBTAT00000065234.1	756	148	0	0		ENSBTAT00000065234.1	756	155	0	0		ENSBTAT00000065234.1	756	153	0	0		ENSBTAT00000065234.1	756	601.007	0.219719	3		ENSBTAT00000065234.1	756	151	0	0
ENSBTAT00000053925.2	480	149	0	0		ENSBTAT00000053925.2	480	159	0	0		ENSBTAT00000053925.2	480	153	0	0		ENSBTAT00000053925.2	480	148	0	0		ENSBTAT00000053925.2	480	154	0	0		ENSBTAT00000053925.2	480	152	0	0		ENSBTAT00000053925.2	480	153	0	0		ENSBTAT00000053925.2	480	151	0	0
ENSBTAT00000030147.3	1131	150	0	0		ENSBTAT00000030147.3	1131	160	0	0		ENSBTAT00000030147.3	1131	154	0	0		ENSBTAT00000030147.3	1131	149	0	0		ENSBTAT00000030147.3	1131	155	0	0		ENSBTAT00000030147.3	1131	153	0	0		ENSBTAT00000030147.3	1131	154	0	0		ENSBTAT00000030147.3	1131	152	0	0
ENSBTAT00000007307.5	525	149	0	0		ENSBTAT00000007307.5	525	159	0	0		ENSBTAT00000007307.5	525	153	0	0		ENSBTAT00000007307.5	525	148	0	0		ENSBTAT00000007307.5	525	154	0	0		ENSBTAT00000007307.5	525	153	0	0		ENSBTAT00000007307.5	525	153	0	0		ENSBTAT00000007307.5	525	151	0	0
ENSBTAT00000064955.1	429	149	0	0		ENSBTAT00000064955.1	429	158	0	0		ENSBTAT00000064955.1	429	153	0	0		ENSBTAT00000064955.1	429	148	0	0		ENSBTAT00000064955.1	429	154	0	0		ENSBTAT00000064955.1	429	152	0	0		ENSBTAT00000064955.1	429	152	0	0		ENSBTAT00000064955.1	429	151	0	0
ENSBTAT00000012548.5	1137	150	0	0		ENSBTAT00000012548.5	1137	1029.7	0.0397599	1.00041		ENSBTAT00000012548.5	1137	154	0	0		ENSBTAT00000012548.5	1137	149	0	0		ENSBTAT00000012548.5	1137	1027.61	0.0403653	1.00212		ENSBTAT00000012548.5	1137	153	0	0		ENSBTAT00000012548.5	1137	154	0	0		ENSBTAT00000012548.5	1137	152	0	0
ENSBTAT00000015700.2	447	149	0	0		ENSBTAT00000015700.2	447	304.414	0.268873	2		ENSBTAT00000015700.2	447	312.157	0.26317	2		ENSBTAT00000015700.2	447	148	0	0		ENSBTAT00000015700.2	447	312.325	0.132529	1		ENSBTAT00000015700.2	447	311.496	0.118514	1		ENSBTAT00000015700.2	447	152	0	0		ENSBTAT00000015700.2	447	151	0	0
ENSBTAT00000008843.4	813	646.348	0.216012	3		ENSBTAT00000008843.4	813	160	0	0		ENSBTAT00000008843.4	813	154	0	0		ENSBTAT00000008843.4	813	149	0	0		ENSBTAT00000008843.4	813	639.04	0.0647722	1		ENSBTAT00000008843.4	813	153	0	0		ENSBTAT00000008843.4	813	153	0	0		ENSBTAT00000008843.4	813	151	0	0
ENSBTAT00000055005.1	507	367.819	0.126528	1		ENSBTAT00000055005.1	507	159	0	0		ENSBTAT00000055005.1	507	153	0	0		ENSBTAT00000055005.1	507	148	0	0		ENSBTAT00000055005.1	507	154	0	0		ENSBTAT00000055005.1	507	152	0	0		ENSBTAT00000055005.1	507	363.929	0.121012	1.00051		ENSBTAT00000055005.1	507	367.061	0.220837	2
ENSBTAT00000053433.1	432	299.64	0.411198	2.64745		ENSBTAT00000053433.1	432	288.036	0.353287	2.48653		ENSBTAT00000053433.1	432	294.916	0.733018	5.263		ENSBTAT00000053433.1	432	300.352	0.270009	2		ENSBTAT00000053433.1	432	293.733	0.818466	5.80814		ENSBTAT00000053433.1	432	295.05	0	0		ENSBTAT00000053433.1	432	296.279	0	0		ENSBTAT00000053433.1	432	151	0	0
ENSBTAT00000023693.4	504	149	0	0		ENSBTAT00000023693.4	504	355.54	0.115105	1		ENSBTAT00000023693.4	504	354.602	0.115936	1.00088		ENSBTAT00000023693.4	504	148	0	0		ENSBTAT00000023693.4	504	154	0	0		ENSBTAT00000023693.4	504	152	0	0		ENSBTAT00000023693.4	504	359.947	0.122388	1.00081		ENSBTAT00000023693.4	504	151	0	0
ENSBTAT00000037061.3	309	146	0	0		ENSBTAT00000037061.3	309	154	0	0		ENSBTAT00000037061.3	309	148	0	0		ENSBTAT00000037061.3	309	145	0	0		ENSBTAT00000037061.3	309	149	0	0		ENSBTAT00000037061.3	309	148	0	0		ENSBTAT00000037061.3	309	148	0	0		ENSBTAT00000037061.3	309	147	0	0
ENSBTAT00000012151.3	369	148	0	0		ENSBTAT00000012151.3	369	157	0	0		ENSBTAT00000012151.3	369	152	0	0		ENSBTAT00000012151.3	369	147	0	0		ENSBTAT00000012151.3	369	152	0	0		ENSBTAT00000012151.3	369	151	0	0		ENSBTAT00000012151.3	369	151	0	0		ENSBTAT00000012151.3	369	150	0	0
ENSBTAT00000017360.4	627	150	0	0		ENSBTAT00000017360.4	627	159	0	0		ENSBTAT00000017360.4	627	154	0	0		ENSBTAT00000017360.4	627	148	0	0		ENSBTAT00000017360.4	627	155	0	0		ENSBTAT00000017360.4	627	153	0	0		ENSBTAT00000017360.4	627	153	0	0		ENSBTAT00000017360.4	627	151	0	0
ENSBTAT00000023230.1	345	148	0	0		ENSBTAT00000023230.1	345	156	0	0		ENSBTAT00000023230.1	345	151	0	0		ENSBTAT00000023230.1	345	147	0	0		ENSBTAT00000023230.1	345	151	0	0		ENSBTAT00000023230.1	345	150	0	0		ENSBTAT00000023230.1	345	150	0	0		ENSBTAT00000023230.1	345	149	0	0
ENSBTAT00000003039.3	1899	150	0	0		ENSBTAT00000003039.3	1899	1707.83	0.0239628	1		ENSBTAT00000003039.3	1899	154	0	0		ENSBTAT00000003039.3	1899	149	0	0		ENSBTAT00000003039.3	1899	1721.13	0.072148	3		ENSBTAT00000003039.3	1899	153	0	0		ENSBTAT00000003039.3	1899	1709.38	0.154706	6.00786		ENSBTAT00000003039.3	1899	1731.65	0.0468635	2.00223
ENSBTAT00000049484.3	891	784.577	2.08347	35.1238		ENSBTAT00000049484.3	891	768.679	7.32649	137.613		ENSBTAT00000049484.3	891	777.035	0	0		ENSBTAT00000049484.3	891	785.604	12.6754	245.576		ENSBTAT00000049484.3	891	777.072	0	0		ENSBTAT00000049484.3	891	775.301	11.4641	240.761		ENSBTAT00000049484.3	891	781.186	0.0648751	1.15135		ENSBTAT00000049484.3	891	783.592	12.4898	241.471
ENSBTAT00000055852.2	255	114	0	0		ENSBTAT00000055852.2	255	107	0	0		ENSBTAT00000055852.2	255	112	0	0		ENSBTAT00000055852.2	255	115	0	0		ENSBTAT00000055852.2	255	112	0	0		ENSBTAT00000055852.2	255	113	0	0		ENSBTAT00000055852.2	255	112	0	0		ENSBTAT00000055852.2	255	113	0	0
ENSBTAT00000007698.4	504	149	0	0		ENSBTAT00000007698.4	504	159	0	0		ENSBTAT00000007698.4	504	364.583	0.112663	1		ENSBTAT00000007698.4	504	148	0	0		ENSBTAT00000007698.4	504	154	0	0		ENSBTAT00000007698.4	504	152	0	0		ENSBTAT00000007698.4	504	153	0	0		ENSBTAT00000007698.4	504	151	0	0
ENSBTAT00000013213.4	948	747.035	12.0421	193.296		ENSBTAT00000013213.4	948	743.727	6.30416	114.567		ENSBTAT00000013213.4	948	760.396	13.0361	241.329		ENSBTAT00000013213.4	948	725.59	7.35723	131.652		ENSBTAT00000013213.4	948	738.826	10.8565	193.783		ENSBTAT00000013213.4	948	758.927	4.89784	100.689		ENSBTAT00000013213.4	948	740.546	13.2386	222.724		ENSBTAT00000013213.4	948	745.135	5.54319	101.91
ENSBTAT00000048819.2	345	148	0	0		ENSBTAT00000048819.2	345	156	0	0		ENSBTAT00000048819.2	345	151	0	0		ENSBTAT00000048819.2	345	147	0	0		ENSBTAT00000048819.2	345	151	0	0		ENSBTAT00000048819.2	345	150	0	0		ENSBTAT00000048819.2	345	150	0	0		ENSBTAT00000048819.2	345	149	0	0
ENSBTAT00000037185.3	390	149	0	0		ENSBTAT00000037185.3	390	158	0	0		ENSBTAT00000037185.3	390	245.324	0.167433	1		ENSBTAT00000037185.3	390	147	0	0		ENSBTAT00000037185.3	390	153	0	0		ENSBTAT00000037185.3	390	151	0	0		ENSBTAT00000037185.3	390	152	0	0		ENSBTAT00000037185.3	390	150	0	0
ENSBTAT00000063034.1	381	149	0	0		ENSBTAT00000063034.1	381	157	0	0		ENSBTAT00000063034.1	381	152	0	0		ENSBTAT00000063034.1	381	147	0	0		ENSBTAT00000063034.1	381	153	0	0		ENSBTAT00000063034.1	381	151	0	0		ENSBTAT00000063034.1	381	151	0	0		ENSBTAT00000063034.1	381	150	0	0
ENSBTAT00000045777.2	1389	150	0	0		ENSBTAT00000045777.2	1389	1267.28	0.0325424	1.00772		ENSBTAT00000045777.2	1389	154	0	0		ENSBTAT00000045777.2	1389	149	0	0		ENSBTAT00000045777.2	1389	155	0	0		ENSBTAT00000045777.2	1389	153	0	0		ENSBTAT00000045777.2	1389	154	0	0		ENSBTAT00000045777.2	1389	1284.98	0.0318245	1.00897
ENSBTAT00000063065.1	462	149	0	0		ENSBTAT00000063065.1	462	320.92	0.383871	3.01024		ENSBTAT00000063065.1	462	324.575	0.126875	1.00256		ENSBTAT00000063065.1	462	335.946	0.121132	1.00357		ENSBTAT00000063065.1	462	325.014	0.127764	1.00322		ENSBTAT00000063065.1	462	152	0	0		ENSBTAT00000063065.1	462	153	0	0		ENSBTAT00000063065.1	462	151	0	0
ENSBTAT00000064184.1	423	149	0	0		ENSBTAT00000064184.1	423	158	0	0		ENSBTAT00000064184.1	423	153	0	0		ENSBTAT00000064184.1	423	148	0	0		ENSBTAT00000064184.1	423	154	0	0		ENSBTAT00000064184.1	423	152	0	0		ENSBTAT00000064184.1	423	152	0	0		ENSBTAT00000064184.1	423	150	0	0
ENSBTAT00000063978.1	921	150	0	0		ENSBTAT00000063978.1	921	804.643	0.0508603	1		ENSBTAT00000063978.1	921	154	0	0		ENSBTAT00000063978.1	921	149	0	0		ENSBTAT00000063978.1	921	155	0	0		ENSBTAT00000063978.1	921	153	0	0		ENSBTAT00000063978.1	921	153	0	0		ENSBTAT00000063978.1	921	151	0	0
ENSBTAT00000056802.2	936	150	0	0		ENSBTAT00000056802.2	936	160	0	0		ENSBTAT00000056802.2	936	154	0	0		ENSBTAT00000056802.2	936	149	0	0		ENSBTAT00000056802.2	936	155	0	0		ENSBTAT00000056802.2	936	153	0	0		ENSBTAT00000056802.2	936	153	0	0		ENSBTAT00000056802.2	936	151	0	0
ENSBTAT00000028893.5	951	150	0	0		ENSBTAT00000028893.5	951	160	0	0		ENSBTAT00000028893.5	951	154	0	0		ENSBTAT00000028893.5	951	149	0	0		ENSBTAT00000028893.5	951	155	0	0		ENSBTAT00000028893.5	951	153	0	0		ENSBTAT00000028893.5	951	153	0	0		ENSBTAT00000028893.5	951	151	0	0
ENSBTAT00000040038.4	936	150	0	0		ENSBTAT00000040038.4	936	160	0	0		ENSBTAT00000040038.4	936	154	0	0		ENSBTAT00000040038.4	936	149	0	0		ENSBTAT00000040038.4	936	155	0	0		ENSBTAT00000040038.4	936	153	0	0		ENSBTAT00000040038.4	936	153	0	0		ENSBTAT00000040038.4	936	151	0	0
ENSBTAT00000053858.2	819	150	0	0		ENSBTAT00000053858.2	819	160	0	0		ENSBTAT00000053858.2	819	154	0	0		ENSBTAT00000053858.2	819	149	0	0		ENSBTAT00000053858.2	819	155	0	0		ENSBTAT00000053858.2	819	153	0	0		ENSBTAT00000053858.2	819	153	0	0		ENSBTAT00000053858.2	819	151	0	0
ENSBTAT00000002471.4	912	150	0	0		ENSBTAT00000002471.4	912	160	0	0		ENSBTAT00000002471.4	912	154	0	0		ENSBTAT00000002471.4	912	149	0	0		ENSBTAT00000002471.4	912	155	0	0		ENSBTAT00000002471.4	912	153	0	0		ENSBTAT00000002471.4	912	153	0	0		ENSBTAT00000002471.4	912	151	0	0
ENSBTAT00000023399.5	960	150	0	0		ENSBTAT00000023399.5	960	160	0	0		ENSBTAT00000023399.5	960	154	0	0		ENSBTAT00000023399.5	960	149	0	0		ENSBTAT00000023399.5	960	155	0	0		ENSBTAT00000023399.5	960	153	0	0		ENSBTAT00000023399.5	960	153	0	0		ENSBTAT00000023399.5	960	151	0	0
ENSBTAT00000045888.1	375	232.431	9.12788	45.587		ENSBTAT00000045888.1	375	222.874	7.91888	43.1262		ENSBTAT00000045888.1	375	224.826	9.58832	52.4819		ENSBTAT00000045888.1	375	238.184	2.01264	11.8223		ENSBTAT00000045888.1	375	226.167	5.48967e-07	2.99957e-06		ENSBTAT00000045888.1	375	229.879	14.953	93.1122		ENSBTAT00000045888.1	375	228.067	9.20299	47.6831		ENSBTAT00000045888.1	375	232.872	1.53507	8.81995
ENSBTAT00000022423.4	606	150	0	0		ENSBTAT00000022423.4	606	159	0	0		ENSBTAT00000022423.4	606	154	0	0		ENSBTAT00000022423.4	606	148	0	0		ENSBTAT00000022423.4	606	154	0	0		ENSBTAT00000022423.4	606	153	0	0		ENSBTAT00000022423.4	606	153	0	0		ENSBTAT00000022423.4	606	151	0	0
ENSBTAT00000065851.1	921	734.106	1.36669	21.558		ENSBTAT00000065851.1	921	731.09	1.19766	21.3955		ENSBTAT00000065851.1	921	730.199	1.89379	33.6662		ENSBTAT00000065851.1	921	758.195	1.05914	19.8042		ENSBTAT00000065851.1	921	742.258	1.70091	30.5014		ENSBTAT00000065851.1	921	742.669	1.06023	21.3292		ENSBTAT00000065851.1	921	736.364	1.57005	26.2652		ENSBTAT00000065851.1	921	747.555	1.00978	18.6247
ENSBTAT00000052414.1	1311	750.436	27.6594	446		ENSBTAT00000052414.1	1311	760.497	24.1081	448		ENSBTAT00000052414.1	1311	800.168	26.7959	522		ENSBTAT00000052414.1	1311	711.346	23.2002	407		ENSBTAT00000052414.1	1311	738.46	24.0462	429		ENSBTAT00000052414.1	1311	820.824	25.5908	569		ENSBTAT00000052414.1	1311	725.083	21.3688	352		ENSBTAT00000052414.1	1311	738.416	25.3035	461
ENSBTAT00000005264.4	927	758.12	4.44446	72.3994		ENSBTAT00000005264.4	927	752.493	4.3258	79.5403		ENSBTAT00000005264.4	927	750.637	4.28234	78.2585		ENSBTAT00000005264.4	927	780.7	3.52945	67.9536		ENSBTAT00000005264.4	927	760.876	3.06586	56.3572		ENSBTAT00000005264.4	927	764.064	3.45012	71.4072		ENSBTAT00000005264.4	927	757.815	3.09199	53.2322		ENSBTAT00000005264.4	927	768.945	2.83102	53.7104
ENSBTAT00000036108.4	621	150	0	0		ENSBTAT00000036108.4	621	159	0	0		ENSBTAT00000036108.4	621	154	0	0		ENSBTAT00000036108.4	621	148	0	0		ENSBTAT00000036108.4	621	155	0	0		ENSBTAT00000036108.4	621	153	0	0		ENSBTAT00000036108.4	621	153	0	0		ENSBTAT00000036108.4	621	151	0	0
ENSBTAT00000066233.1	561	435.034	0.0621871	0.581302		ENSBTAT00000066233.1	561	422.824	0.0559861	0.578439		ENSBTAT00000066233.1	561	421.852	0.397809	4.08559		ENSBTAT00000066233.1	561	439.523	0.0541428	0.586873		ENSBTAT00000066233.1	561	154	0	0		ENSBTAT00000066233.1	561	426.741	0.151799	1.75473		ENSBTAT00000066233.1	561	428.053	0.0596628	0.580197		ENSBTAT00000066233.1	561	151	0	0
ENSBTAT00000025951.5	561	435.034	0.0621892	0.581321		ENSBTAT00000025951.5	561	422.824	0.0559861	0.57844		ENSBTAT00000025951.5	561	421.852	0.397805	4.08555		ENSBTAT00000025951.5	561	439.523	0.0541425	0.586869		ENSBTAT00000025951.5	561	154	0	0		ENSBTAT00000025951.5	561	426.741	0.151798	1.75473		ENSBTAT00000025951.5	561	428.053	0.0596623	0.580192		ENSBTAT00000025951.5	561	151	0	0
ENSBTAT00000015296.5	939	150	0	0		ENSBTAT00000015296.5	939	160	0	0		ENSBTAT00000015296.5	939	154	0	0		ENSBTAT00000015296.5	939	149	0	0		ENSBTAT00000015296.5	939	155	0	0		ENSBTAT00000015296.5	939	153	0	0		ENSBTAT00000015296.5	939	153	0	0		ENSBTAT00000015296.5	939	151	0	0
ENSBTAT00000011897.4	933	150	0	0		ENSBTAT00000011897.4	933	160	0	0		ENSBTAT00000011897.4	933	154	0	0		ENSBTAT00000011897.4	933	149	0	0		ENSBTAT00000011897.4	933	155	0	0		ENSBTAT00000011897.4	933	153	0	0		ENSBTAT00000011897.4	933	153	0	0		ENSBTAT00000011897.4	933	151	0	0
ENSBTAT00000012538.2	1269	150	0	0		ENSBTAT00000012538.2	1269	1138.09	0.0360661	1.00299		ENSBTAT00000012538.2	1269	154	0	0		ENSBTAT00000012538.2	1269	149	0	0		ENSBTAT00000012538.2	1269	155	0	0		ENSBTAT00000012538.2	1269	153	0	0		ENSBTAT00000012538.2	1269	1140.79	0.0387212	1.00353		ENSBTAT00000012538.2	1269	152	0	0
ENSBTAT00000013293.3	918	150	0	0		ENSBTAT00000013293.3	918	160	0	0		ENSBTAT00000013293.3	918	154	0	0		ENSBTAT00000013293.3	918	149	0	0		ENSBTAT00000013293.3	918	155	0	0		ENSBTAT00000013293.3	918	153	0	0		ENSBTAT00000013293.3	918	153	0	0		ENSBTAT00000013293.3	918	151	0	0
ENSBTAT00000026306.4	1221	1130.71	35.5462	863.619		ENSBTAT00000026306.4	1221	1115.32	27.3795	746.18		ENSBTAT00000026306.4	1221	1125.44	38.1454	1045.17		ENSBTAT00000026306.4	1221	1125.01	22.3496	620.078		ENSBTAT00000026306.4	1221	1120.53	34.3309	929.373		ENSBTAT00000026306.4	1221	1121.73	23.2053	705.106		ENSBTAT00000026306.4	1221	1126.44	40.5885	1038.69		ENSBTAT00000026306.4	1221	1132.4	20.5084	572.999
ENSBTAT00000065521.1	549	150	0	0		ENSBTAT00000065521.1	549	159	0	0		ENSBTAT00000065521.1	549	153	0	0		ENSBTAT00000065521.1	549	148	0	0		ENSBTAT00000065521.1	549	398.625	0.10474	1.00869		ENSBTAT00000065521.1	549	153	0	0		ENSBTAT00000065521.1	549	153	0	0		ENSBTAT00000065521.1	549	151	0	0
ENSBTAT00000019241.5	423	290.715	0	0		ENSBTAT00000019241.5	423	279.463	0	0		ENSBTAT00000019241.5	423	280.254	0	0		ENSBTAT00000019241.5	423	148	0	0		ENSBTAT00000019241.5	423	280.979	0.948557	6.43904		ENSBTAT00000019241.5	423	283.575	0.0566917	0.435477		ENSBTAT00000019241.5	423	284.703	0	0		ENSBTAT00000019241.5	423	288.855	0	0
ENSBTAT00000035104.4	540	412.871	0.112722	1		ENSBTAT00000035104.4	540	159	0	0		ENSBTAT00000035104.4	540	153	0	0		ENSBTAT00000035104.4	540	148	0	0		ENSBTAT00000035104.4	540	154	0	0		ENSBTAT00000035104.4	540	153	0	0		ENSBTAT00000035104.4	540	153	0	0		ENSBTAT00000035104.4	540	151	0	0
ENSBTAT00000064257.1	552	387.819	0.149917	1.24927		ENSBTAT00000064257.1	552	381.141	0	0		ENSBTAT00000064257.1	552	383.251	0.267369	2.49468		ENSBTAT00000064257.1	552	400.97	0	0		ENSBTAT00000064257.1	552	389.156	0.131707	1.23828		ENSBTAT00000064257.1	552	390.694	0	0		ENSBTAT00000064257.1	552	386.563	0	0		ENSBTAT00000064257.1	552	392.89	0	0
ENSBTAT00000005720.4	1140	999.409	3.62671	77.8814		ENSBTAT00000005720.4	1140	991.336	1.49359	36.1802		ENSBTAT00000005720.4	1140	987.607	3.34584	80.4469		ENSBTAT00000005720.4	1140	1015.32	1.64594	41.2133		ENSBTAT00000005720.4	1140	995.418	2.37061	57.0097		ENSBTAT00000005720.4	1140	996.145	1.68224	45.393		ENSBTAT00000005720.4	1140	997.38	2.85552	64.7022		ENSBTAT00000005720.4	1140	1006.44	2.28066	56.633
ENSBTAT00000065984.1	495	149	0	0		ENSBTAT00000065984.1	495	159	0	0		ENSBTAT00000065984.1	495	153	0	0		ENSBTAT00000065984.1	495	148	0	0		ENSBTAT00000065984.1	495	154	0	0		ENSBTAT00000065984.1	495	152	0	0		ENSBTAT00000065984.1	495	153	0	0		ENSBTAT00000065984.1	495	151	0	0
ENSBTAT00000004222.3	663	150	0	0		ENSBTAT00000004222.3	663	159	0	0		ENSBTAT00000004222.3	663	154	0	0		ENSBTAT00000004222.3	663	148	0	0		ENSBTAT00000004222.3	663	155	0	0		ENSBTAT00000004222.3	663	153	0	0		ENSBTAT00000004222.3	663	153	0	0		ENSBTAT00000004222.3	663	151	0	0
ENSBTAT00000064365.1	924	150	0	0		ENSBTAT00000064365.1	924	160	0	0		ENSBTAT00000064365.1	924	154	0	0		ENSBTAT00000064365.1	924	149	0	0		ENSBTAT00000064365.1	924	155	0	0		ENSBTAT00000064365.1	924	153	0	0		ENSBTAT00000064365.1	924	153	0	0		ENSBTAT00000064365.1	924	151	0	0
ENSBTAT00000015622.3	723	150	0	0		ENSBTAT00000015622.3	723	159	0	0		ENSBTAT00000015622.3	723	154	0	0		ENSBTAT00000015622.3	723	598.512	0	0		ENSBTAT00000015622.3	723	155	0	0		ENSBTAT00000015622.3	723	585.639	0	0		ENSBTAT00000015622.3	723	153	0	0		ENSBTAT00000015622.3	723	151	0	0
ENSBTAT00000034966.4	1368	150	0	0		ENSBTAT00000034966.4	1368	160	0	0		ENSBTAT00000034966.4	1368	154	0	0		ENSBTAT00000034966.4	1368	1307.34	0.0620326	2		ENSBTAT00000034966.4	1368	155	0	0		ENSBTAT00000034966.4	1368	1280.07	0.0288395	1		ENSBTAT00000034966.4	1368	154	0	0		ENSBTAT00000034966.4	1368	1298.19	0.0312207	1
ENSBTAT00000008070.3	942	812.431	0.0613457	1.0709		ENSBTAT00000008070.3	942	160	0	0		ENSBTAT00000008070.3	942	805.083	0.163537	3.20536		ENSBTAT00000008070.3	942	812.299	0.0539247	1.08025		ENSBTAT00000008070.3	942	802.961	0.328671	6.37587		ENSBTAT00000008070.3	942	806.841	0.0488516	1.06769		ENSBTAT00000008070.3	942	806.745	0.0585255	1.07264		ENSBTAT00000008070.3	942	151	0	0
ENSBTAT00000000467.5	1377	150	0	0		ENSBTAT00000000467.5	1377	160	0	0		ENSBTAT00000000467.5	1377	154	0	0		ENSBTAT00000000467.5	1377	149	0	0		ENSBTAT00000000467.5	1377	155	0	0		ENSBTAT00000000467.5	1377	153	0	0		ENSBTAT00000000467.5	1377	154	0	0		ENSBTAT00000000467.5	1377	152	0	0
ENSBTAT00000026485.5	492	332.513	1.53959	11		ENSBTAT00000026485.5	492	326.051	0.753092	6		ENSBTAT00000026485.5	492	326.323	0.88111	7		ENSBTAT00000026485.5	492	342.652	1.06504	9		ENSBTAT00000026485.5	492	330.166	1.12831	9		ENSBTAT00000026485.5	492	332.637	0.486246	4.38131		ENSBTAT00000026485.5	492	330.406	0.998805	7.49725		ENSBTAT00000026485.5	492	336.486	0.963613	8
ENSBTAT00000033409.3	906	763.991	1.52291	25		ENSBTAT00000033409.3	906	754.819	1.26938	23.4128		ENSBTAT00000033409.3	906	749.425	1.03822	18.9425		ENSBTAT00000033409.3	906	781.52	1.13419	21.8598		ENSBTAT00000033409.3	906	757.422	1.46482	26.8044		ENSBTAT00000033409.3	906	763.159	0.452462	9.35352		ENSBTAT00000033409.3	906	758.182	1.00375	17.2892		ENSBTAT00000033409.3	906	769.011	0.901147	17.0981
ENSBTAT00000010270.2	1896	1815.29	2.61503	102		ENSBTAT00000010270.2	1896	1803.81	3.83422	169		ENSBTAT00000010270.2	1896	1820.22	4.64862	206		ENSBTAT00000010270.2	1896	1791.49	1.53912	68		ENSBTAT00000010270.2	1896	1801.58	3.44631	150		ENSBTAT00000010270.2	1896	1811.3	1.93623	95		ENSBTAT00000010270.2	1896	1810.03	2.40756	99		ENSBTAT00000010270.2	1896	1821.8	2.82542	127
ENSBTAT00000055454.2	975	150	0	0		ENSBTAT00000055454.2	975	160	0	0		ENSBTAT00000055454.2	975	154	0	0		ENSBTAT00000055454.2	975	149	0	0		ENSBTAT00000055454.2	975	155	0	0		ENSBTAT00000055454.2	975	153	0	0		ENSBTAT00000055454.2	975	789.176	0.111553	2		ENSBTAT00000055454.2	975	151	0	0
ENSBTAT00000023236.1	621	491.391	0.284129	3		ENSBTAT00000023236.1	621	479.966	0.341396	4.00393		ENSBTAT00000023236.1	621	477.239	0.344663	4.00453		ENSBTAT00000023236.1	621	498.759	0.0812995	1		ENSBTAT00000023236.1	621	155	0	0		ENSBTAT00000023236.1	621	485.086	0.22831	3		ENSBTAT00000023236.1	621	484.266	0.454777	5.0033		ENSBTAT00000023236.1	621	491.766	0.494507	6
ENSBTAT00000065784.1	762	150	0	0		ENSBTAT00000065784.1	762	159	0	0		ENSBTAT00000065784.1	762	154	0	0		ENSBTAT00000065784.1	762	148	0	0		ENSBTAT00000065784.1	762	155	0	0		ENSBTAT00000065784.1	762	153	0	0		ENSBTAT00000065784.1	762	153	0	0		ENSBTAT00000065784.1	762	151	0	0
ENSBTAT00000020979.5	873	733.161	0.0634779	1		ENSBTAT00000020979.5	873	160	0	0		ENSBTAT00000020979.5	873	724.297	0	0		ENSBTAT00000020979.5	873	149	0	0		ENSBTAT00000020979.5	873	155	0	0		ENSBTAT00000020979.5	873	729.578	0	0		ENSBTAT00000020979.5	873	153	0	0		ENSBTAT00000020979.5	873	151	0	0
ENSBTAT00000065501.1	1092	949.5	13.2998	271.344		ENSBTAT00000065501.1	1092	941.055	7.42832	170.814		ENSBTAT00000065501.1	1092	937.689	12.6307	288.341		ENSBTAT00000065501.1	1092	966.391	11.7105	279.094		ENSBTAT00000065501.1	1092	945.929	10.1281	231.457		ENSBTAT00000065501.1	1092	947.111	10.493	269.203		ENSBTAT00000065501.1	1092	947.423	11.3106	243.446		ENSBTAT00000065501.1	1092	957.013	9.35316	220.849
ENSBTAT00000027478.4	636	493.389	6.29376	66.7233		ENSBTAT00000027478.4	636	483.575	10.2627	121.267		ENSBTAT00000027478.4	636	482.768	29.8751	351.13		ENSBTAT00000027478.4	636	503.368	12.5926	156.322		ENSBTAT00000027478.4	636	486.974	39.6658	466.665		ENSBTAT00000027478.4	636	490.182	11.1263	147.736		ENSBTAT00000027478.4	636	488.638	17.6346	195.761		ENSBTAT00000027478.4	636	495.674	8.48962	103.826
ENSBTAT00000033656.1	480	149	0	0		ENSBTAT00000033656.1	480	159	0	0		ENSBTAT00000033656.1	480	320.089	0.144732	1.12786		ENSBTAT00000033656.1	480	148	0	0		ENSBTAT00000033656.1	480	323.743	0	0		ENSBTAT00000033656.1	480	152	0	0		ENSBTAT00000033656.1	480	323.575	0	0		ENSBTAT00000033656.1	480	329.289	0	0
ENSBTAT00000008092.3	438	300.991	0.169826	1.09833		ENSBTAT00000008092.3	438	159	0	0		ENSBTAT00000008092.3	438	153	0	0		ENSBTAT00000008092.3	438	148	0	0		ENSBTAT00000008092.3	438	154	0	0		ENSBTAT00000008092.3	438	295.985	0.135233	1.08425		ENSBTAT00000008092.3	438	152	0	0		ENSBTAT00000008092.3	438	151	0	0
ENSBTAT00000020662.4	686	523.691	280.887	3160.71		ENSBTAT00000020662.4	686	516.739	202.04	2551.09		ENSBTAT00000020662.4	686	526.269	214.325	2746		ENSBTAT00000020662.4	686	515.56	123.567	1571.1		ENSBTAT00000020662.4	686	516.826	199.804	2494.78		ENSBTAT00000020662.4	686	526.276	99.2148	1414.39		ENSBTAT00000020662.4	686	518.857	351.625	4144.78		ENSBTAT00000020662.4	686	523.257	229.545	2963.49
ENSBTAT00000027683.4	672	150	0	0		ENSBTAT00000027683.4	672	159	0	0		ENSBTAT00000027683.4	672	545.871	0	0		ENSBTAT00000027683.4	672	148	0	0		ENSBTAT00000027683.4	672	155	0	0		ENSBTAT00000027683.4	672	153	0	0		ENSBTAT00000027683.4	672	153	0	0		ENSBTAT00000027683.4	672	554.447	0.224347	3.06903
ENSBTAT00000065351.1	456	327.649	0.297712	2.09596		ENSBTAT00000065351.1	456	159	0	0		ENSBTAT00000065351.1	456	316.061	0.271218	2.08694		ENSBTAT00000065351.1	456	330.262	0.128824	1.04925		ENSBTAT00000065351.1	456	316.672	0.412837	3.15844		ENSBTAT00000065351.1	456	152	0	0		ENSBTAT00000065351.1	456	321.06	0.144196	1.05175		ENSBTAT00000065351.1	456	325.214	0.132938	1.06669
ENSBTAT00000065672.1	528	400.202	7.6947	66.1682		ENSBTAT00000065672.1	528	388.068	9.73881	92.3491		ENSBTAT00000065672.1	528	397.452	17.4753	169.094		ENSBTAT00000065672.1	528	399.14	9.70383	95.519		ENSBTAT00000065672.1	528	394.764	12.3941	118.205		ENSBTAT00000065672.1	528	396.162	6.85243	73.5352		ENSBTAT00000065672.1	528	397.571	14.6358	132.192		ENSBTAT00000065672.1	528	400.443	9.60746	94.9226
ENSBTAT00000013952.4	575	150	0	0		ENSBTAT00000013952.4	575	159	0	0		ENSBTAT00000013952.4	575	154	0	0		ENSBTAT00000013952.4	575	148	0	0		ENSBTAT00000013952.4	575	154	0	0		ENSBTAT00000013952.4	575	153	0	0		ENSBTAT00000013952.4	575	446.038	0.107082	1.08508		ENSBTAT00000013952.4	575	151	0	0
ENSBTAT00000026123.4	633	485.403	0.0958781	1		ENSBTAT00000026123.4	633	475.599	0.086048	1		ENSBTAT00000026123.4	633	487.18	0.168625	2		ENSBTAT00000026123.4	633	478.857	0.0846783	1		ENSBTAT00000026123.4	633	479.687	0.0863055	1.00018		ENSBTAT00000026123.4	633	153	0	0		ENSBTAT00000026123.4	633	153	0	0		ENSBTAT00000026123.4	633	484.811	0.334401	4
ENSBTAT00000017703.4	1896	1720.09	2.32685	86		ENSBTAT00000017703.4	1896	1716.33	1.836	77		ENSBTAT00000017703.4	1896	1709.28	1.89843	79		ENSBTAT00000017703.4	1896	1744.07	0.162746	7		ENSBTAT00000017703.4	1896	1716.64	2.98992	124		ENSBTAT00000017703.4	1896	1733.71	0.277002	13.0088		ENSBTAT00000017703.4	1896	1713.38	3.57098	139		ENSBTAT00000017703.4	1896	1732.62	0.865825	37.0128
ENSBTAT00000065849.1	561	435.822	0.113938	1.06698		ENSBTAT00000065849.1	561	421.91	0.311012	3.20638		ENSBTAT00000065849.1	561	433.218	0.101574	1.0713		ENSBTAT00000065849.1	561	148	0	0		ENSBTAT00000065849.1	561	432.482	0.104804	1.09503		ENSBTAT00000065849.1	561	430.925	0.0932517	1.08852		ENSBTAT00000065849.1	561	153	0	0		ENSBTAT00000065849.1	561	151	0	0
ENSBTAT00000065986.1	369	148	0	0		ENSBTAT00000065986.1	369	157	0	0		ENSBTAT00000065986.1	369	152	0	0		ENSBTAT00000065986.1	369	147	0	0		ENSBTAT00000065986.1	369	152	0	0		ENSBTAT00000065986.1	369	213.993	0	0		ENSBTAT00000065986.1	369	151	0	0		ENSBTAT00000065986.1	369	150	0	0
ENSBTAT00000016802.4	2154	2007.72	6.60974	285.144		ENSBTAT00000016802.4	2154	2000.98	4.30857	210.665		ENSBTAT00000016802.4	2154	1982.38	3.55097	171.377		ENSBTAT00000016802.4	2154	2055	2.90756	147.354		ENSBTAT00000016802.4	2154	2006.9	4.45494	215.999		ENSBTAT00000016802.4	2154	2016.08	2.62036	143.102		ENSBTAT00000016802.4	2154	2002.33	3.83805	174.591		ENSBTAT00000016802.4	2154	2027.32	2.25257	112.673
ENSBTAT00000024732.5	1770	150	0	0		ENSBTAT00000024732.5	1770	160	0	0		ENSBTAT00000024732.5	1770	154	0	0		ENSBTAT00000024732.5	1770	149	0	0		ENSBTAT00000024732.5	1770	155	0	0		ENSBTAT00000024732.5	1770	153	0	0		ENSBTAT00000024732.5	1770	154	0	0		ENSBTAT00000024732.5	1770	152	0	0
ENSBTAT00000063912.1	315	146	0	0		ENSBTAT00000063912.1	315	154	0	0		ENSBTAT00000063912.1	315	149	0	0		ENSBTAT00000063912.1	315	145	0	0		ENSBTAT00000063912.1	315	150	0	0		ENSBTAT00000063912.1	315	148	0	0		ENSBTAT00000063912.1	315	149	0	0		ENSBTAT00000063912.1	315	147	0	0
ENSBTAT00000064284.1	972	821.117	0.0622313	1.09797		ENSBTAT00000064284.1	972	812.687	0.0549589	1.09139		ENSBTAT00000064284.1	972	809.701	0.0553473	1.09104		ENSBTAT00000064284.1	972	149	0	0		ENSBTAT00000064284.1	972	155	0	0		ENSBTAT00000064284.1	972	821.656	0.0492845	1.09693		ENSBTAT00000064284.1	972	818.073	0.177504	3.29893		ENSBTAT00000064284.1	972	828.526	0.0532362	1.08826
ENSBTAT00000015004.5	1356	1282.64	0.168879	4.65434		ENSBTAT00000015004.5	1356	1259.64	0.0753697	2.31986		ENSBTAT00000015004.5	1356	154	29.6838	111.291		ENSBTAT00000015004.5	1356	1287.82	0.254917	8.09611		ENSBTAT00000015004.5	1356	155	11.5227	43.149		ENSBTAT00000015004.5	1356	1269.63	0.165986	5.70858		ENSBTAT00000015004.5	1356	1283.58	0.0792596	2.31127		ENSBTAT00000015004.5	1356	1282.91	0.146465	4.63606
ENSBTAT00000047447.1	639	513.938	0	0		ENSBTAT00000047447.1	639	502.946	0	0		ENSBTAT00000047447.1	639	512.546	0	0		ENSBTAT00000047447.1	639	509.539	0	0		ENSBTAT00000047447.1	639	507.656	0	0		ENSBTAT00000047447.1	639	510.348	0	0		ENSBTAT00000047447.1	639	510.7	0	0		ENSBTAT00000047447.1	639	515.378	0	0
ENSBTAT00000000299.1	705	571.794	2.11449	25.9791		ENSBTAT00000000299.1	705	561.229	0.764262	10.481		ENSBTAT00000000299.1	705	555.884	0.99067	13.4071		ENSBTAT00000000299.1	705	582.132	1.8594	26.6942		ENSBTAT00000000299.1	705	559.965	1.10448	14.9417		ENSBTAT00000000299.1	705	566.103	0.810663	12.4312		ENSBTAT00000000299.1	705	564.091	0.28808	3.69179		ENSBTAT00000000299.1	705	573.095	1.14673	16.2146
ENSBTAT00000053129.2	528	402.121	1.64253	14.1921		ENSBTAT00000053129.2	528	387.884	1.28019	12.1337		ENSBTAT00000053129.2	528	399.029	1.25234	12.1659		ENSBTAT00000053129.2	528	404.151	1.32167	13.1731		ENSBTAT00000053129.2	528	399.107	2.10033	20.2516		ENSBTAT00000053129.2	528	396.95	1.03604	11.1401		ENSBTAT00000053129.2	528	400.916	2.33891	21.303		ENSBTAT00000053129.2	528	401.512	1.1255	11.1497
ENSBTAT00000009029.2	708	150	0	0		ENSBTAT00000009029.2	708	159	0	0		ENSBTAT00000009029.2	708	550.22	0.0849734	1.13826		ENSBTAT00000009029.2	708	148	0	0		ENSBTAT00000009029.2	708	155	0	0		ENSBTAT00000009029.2	708	153	0	0		ENSBTAT00000009029.2	708	153	0	0		ENSBTAT00000009029.2	708	151	0	0
ENSBTAT00000045699.3	1005	892.235	0.744539	14.274		ENSBTAT00000045699.3	1005	879.635	0.46185	9.92708		ENSBTAT00000045699.3	1005	867.577	0.362873	7.66449		ENSBTAT00000045699.3	1005	904.836	0.173536	3.87242		ENSBTAT00000045699.3	1005	872.761	0.17899	3.77405		ENSBTAT00000045699.3	1005	881.976	0.0520506	1.24354		ENSBTAT00000045699.3	1005	880.767	0.701562	14.0379		ENSBTAT00000045699.3	1005	893.449	0	0
ENSBTAT00000032050.3	399	149	0	0		ENSBTAT00000032050.3	399	246.209	0.166218	1		ENSBTAT00000032050.3	399	152	0	0		ENSBTAT00000032050.3	399	148	0	0		ENSBTAT00000032050.3	399	249.977	0.165583	1		ENSBTAT00000032050.3	399	152	0	0		ENSBTAT00000032050.3	399	152	0	0		ENSBTAT00000032050.3	399	150	0	0
ENSBTAT00000033854.4	366	213.449	0	0		ENSBTAT00000033854.4	366	205.669	0	0		ENSBTAT00000033854.4	366	208.934	0	0		ENSBTAT00000033854.4	366	147	0	0		ENSBTAT00000033854.4	366	211.491	0	0		ENSBTAT00000033854.4	366	213.504	0	0		ENSBTAT00000033854.4	366	211.06	0.733179	3.51552		ENSBTAT00000033854.4	366	215.251	0	0
ENSBTAT00000028339.5	396	149	0	0		ENSBTAT00000028339.5	396	158	0	0		ENSBTAT00000028339.5	396	152	0	0		ENSBTAT00000028339.5	396	252.333	0.322203	2.00505		ENSBTAT00000028339.5	396	153	0	0		ENSBTAT00000028339.5	396	244.365	0.151408	1.00223		ENSBTAT00000028339.5	396	152	0	0		ENSBTAT00000028339.5	396	150	0	0
ENSBTAT00000005788.3	1218	1105.22	0.177321	4.211		ENSBTAT00000005788.3	1218	1092.23	0.503457	13.4368		ENSBTAT00000005788.3	1218	1084.45	0	0		ENSBTAT00000005788.3	1218	1121.38	0.183179	5.06583		ENSBTAT00000005788.3	1218	1091.43	0.182447	4.81078		ENSBTAT00000005788.3	1218	1098.98	0.260833	7.7648		ENSBTAT00000005788.3	1218	1096.57	0.0909315	2.2653		ENSBTAT00000005788.3	1218	1109.54	0.0932198	2.55194
ENSBTAT00000063171.1	879	150	0	0		ENSBTAT00000063171.1	879	160	0	0		ENSBTAT00000063171.1	879	154	0	0		ENSBTAT00000063171.1	879	149	0	0		ENSBTAT00000063171.1	879	155	0	0		ENSBTAT00000063171.1	879	153	0	0		ENSBTAT00000063171.1	879	153	0	0		ENSBTAT00000063171.1	879	741.318	0	0
ENSBTAT00000012515.5	513	149	0	0		ENSBTAT00000012515.5	513	159	0	0		ENSBTAT00000012515.5	513	153	0	0		ENSBTAT00000012515.5	513	148	0	0		ENSBTAT00000012515.5	513	154	0	0		ENSBTAT00000012515.5	513	152	0	0		ENSBTAT00000012515.5	513	153	0	0		ENSBTAT00000012515.5	513	151	0	0
ENSBTAT00000012317.5	546	421.062	1337.29	12099		ENSBTAT00000012317.5	546	408.654	1322.37	13204.7		ENSBTAT00000012317.5	546	408.611	2694.11	26800.7		ENSBTAT00000012317.5	546	424.836	1281.99	13431.6		ENSBTAT00000012317.5	546	409.814	3116.11	30852		ENSBTAT00000012317.5	546	412.296	1496.16	16709.5		ENSBTAT00000012317.5	546	414.432	2132.31	20076		ENSBTAT00000012317.5	546	419.168	1564.5	16180.2
ENSBTAT00000052814.2	1566	1355.38	0	0		ENSBTAT00000052814.2	1566	1360.22	0.0334751	1.11263		ENSBTAT00000052814.2	1566	154	3.00454	11.2647		ENSBTAT00000052814.2	1566	149	0.495744	1.82165		ENSBTAT00000052814.2	1566	155	2.52387	9.45108		ENSBTAT00000052814.2	1566	1363.68	0	0		ENSBTAT00000052814.2	1566	154	1.55469	5.43923		ENSBTAT00000052814.2	1566	152	3.64823	13.6819
ENSBTAT00000006266.2	315	146	0	0		ENSBTAT00000006266.2	315	154	0	0		ENSBTAT00000006266.2	315	149	0	0		ENSBTAT00000006266.2	315	145	0	0		ENSBTAT00000006266.2	315	150	0	0		ENSBTAT00000006266.2	315	148	0	0		ENSBTAT00000006266.2	315	149	0	0		ENSBTAT00000006266.2	315	147	0	0
ENSBTAT00000014822.1	384	249.161	0	0		ENSBTAT00000014822.1	384	238.041	0.257131	1.49563		ENSBTAT00000014822.1	384	246.266	0	0		ENSBTAT00000014822.1	384	249.352	0	0		ENSBTAT00000014822.1	384	244.731	0	0		ENSBTAT00000014822.1	384	245.684	0.900166	5.9907		ENSBTAT00000014822.1	384	246.687	0.272948	1.52968		ENSBTAT00000014822.1	384	248.717	0.222443	1.36504
ENSBTAT00000056472.2	558	436.18	0	0		ENSBTAT00000056472.2	558	423.424	0	0		ENSBTAT00000056472.2	558	419.77	0	0		ENSBTAT00000056472.2	558	439.503	0	0		ENSBTAT00000056472.2	558	420.89	0	0		ENSBTAT00000056472.2	558	424.995	0	0		ENSBTAT00000056472.2	558	427.123	0	0		ENSBTAT00000056472.2	558	433.065	0	0
ENSBTAT00000036399.4	972	150	0	0		ENSBTAT00000036399.4	972	160	0	0		ENSBTAT00000036399.4	972	154	0	0		ENSBTAT00000036399.4	972	149	0	0		ENSBTAT00000036399.4	972	155	0	0		ENSBTAT00000036399.4	972	153	0	0		ENSBTAT00000036399.4	972	153	0	0		ENSBTAT00000036399.4	972	151	0	0
ENSBTAT00000033644.3	855	717.113	1.81716	28		ENSBTAT00000033644.3	855	706.224	0.92717	16		ENSBTAT00000033644.3	855	704.346	0.349901	6		ENSBTAT00000033644.3	855	733.123	0.608407	11		ENSBTAT00000033644.3	855	711.135	0.349233	6		ENSBTAT00000033644.3	855	716.433	0.669869	13		ENSBTAT00000033644.3	855	711.858	0.371009	6		ENSBTAT00000033644.3	855	721.597	0.842513	15
ENSBTAT00000022189.1	999	880.058	0.30677	5.80099		ENSBTAT00000022189.1	999	868.154	0.29141	6.18187		ENSBTAT00000022189.1	999	858.642	0	0		ENSBTAT00000022189.1	999	893.88	0	0		ENSBTAT00000022189.1	999	864.558	0	0		ENSBTAT00000022189.1	999	872.22	0.268769	6.35013		ENSBTAT00000022189.1	999	870.645	0	0		ENSBTAT00000022189.1	999	882.517	0.802176	17.4668
ENSBTAT00000064714.1	392	251.926	0	0		ENSBTAT00000064714.1	392	242.055	0	0		ENSBTAT00000064714.1	392	242.976	0.372905	2.20588		ENSBTAT00000064714.1	392	257.072	0	0		ENSBTAT00000064714.1	392	244.21	0	0		ENSBTAT00000064714.1	392	247.921	0	0		ENSBTAT00000064714.1	392	246.783	0	0		ENSBTAT00000064714.1	392	251.707	0	0
ENSBTAT00000050368.1	825	684.613	1.78621	26.2759		ENSBTAT00000050368.1	825	675.272	1.62792	26.8614		ENSBTAT00000050368.1	825	669.98	1.02034	16.6429		ENSBTAT00000050368.1	825	700.002	1.20971	20.8835		ENSBTAT00000050368.1	825	676.292	0.682104	11.1447		ENSBTAT00000050368.1	825	682.882	0.648562	11.9971		ENSBTAT00000050368.1	825	678.563	1.06204	16.3721		ENSBTAT00000050368.1	825	689.253	1.54696	26.3074
ENSBTAT00000040092.4	1194	1058.98	0.344004	7.82763		ENSBTAT00000040092.4	1194	1048.65	0.157852	4.04481		ENSBTAT00000040092.4	1194	1040.34	0	0		ENSBTAT00000040092.4	1194	1083.14	0.150831	4.02899		ENSBTAT00000040092.4	1194	1051.02	0.321254	8.15722		ENSBTAT00000040092.4	1194	1059.72	0.289475	8.3096		ENSBTAT00000040092.4	1194	1052.2	0.501968	11.9991		ENSBTAT00000040092.4	1194	1067.18	1.24956	32.9013
ENSBTAT00000026908.3	483	337.19	1.10675	8.01867		ENSBTAT00000026908.3	483	327.346	0.251218	2.00945		ENSBTAT00000026908.3	483	329.818	0.874251	7.0199		ENSBTAT00000026908.3	483	346.234	0.234811	2.00498		ENSBTAT00000026908.3	483	332.974	0.498213	4.00782		ENSBTAT00000026908.3	483	336.209	0.22048	2.00797		ENSBTAT00000026908.3	483	333.441	0.661445	5.01057		ENSBTAT00000026908.3	483	339.014	0.24	2.00747
ENSBTAT00000052805.2	1011	150	0	0		ENSBTAT00000052805.2	1011	160	0	0		ENSBTAT00000052805.2	1011	154	0	0		ENSBTAT00000052805.2	1011	149	0	0		ENSBTAT00000052805.2	1011	155	0	0		ENSBTAT00000052805.2	1011	153	0	0		ENSBTAT00000052805.2	1011	154	0	0		ENSBTAT00000052805.2	1011	152	0	0
ENSBTAT00000003768.4	1323	150	0	0		ENSBTAT00000003768.4	1323	1224.41	0.0346105	1.0355		ENSBTAT00000003768.4	1323	1223.18	0.069981	2.08396		ENSBTAT00000003768.4	1323	149	0	0		ENSBTAT00000003768.4	1323	1227.7	0.0349006	1.03517		ENSBTAT00000003768.4	1323	1226.56	0.0628483	2.08814		ENSBTAT00000003768.4	1323	154	0	0		ENSBTAT00000003768.4	1323	152	0	0
ENSBTAT00000009891.2	1005	880.91	0.118214	2.23759		ENSBTAT00000009891.2	1005	868.594	0.111183	2.35979		ENSBTAT00000009891.2	1005	863.993	0	0		ENSBTAT00000009891.2	1005	895.151	0	0		ENSBTAT00000009891.2	1005	871.378	0.211067	4.44334		ENSBTAT00000009891.2	1005	874.75	0	0		ENSBTAT00000009891.2	1005	873.849	0.340161	6.75296		ENSBTAT00000009891.2	1005	883.294	0	0
ENSBTAT00000004901.4	1794	150	3.55775	11.4669		ENSBTAT00000004901.4	1794	160	0	0		ENSBTAT00000004901.4	1794	1650.15	0.108707	4.36718		ENSBTAT00000004901.4	1794	1710.74	0.0259818	1.09616		ENSBTAT00000004901.4	1794	1665.49	0.137094	5.51625		ENSBTAT00000004901.4	1794	1674.78	0.0727348	3.29973		ENSBTAT00000004901.4	1794	1670.5	0.0289369	1.09818		ENSBTAT00000004901.4	1794	1690.59	0.0260281	1.08568
ENSBTAT00000045615.3	471	341.287	0.151327	1.10972		ENSBTAT00000045615.3	471	159	0	0		ENSBTAT00000045615.3	471	153	0	0		ENSBTAT00000045615.3	471	148	0	0		ENSBTAT00000045615.3	471	154	0	0		ENSBTAT00000045615.3	471	336.843	0.361877	3.30192		ENSBTAT00000045615.3	471	339.51	0.288527	2.22542		ENSBTAT00000045615.3	471	151	0	0
ENSBTAT00000003555.3	357	148	0	0		ENSBTAT00000003555.3	357	157	0	0		ENSBTAT00000003555.3	357	151	0	0		ENSBTAT00000003555.3	357	147	0	0		ENSBTAT00000003555.3	357	152	0	0		ENSBTAT00000003555.3	357	150	0	0		ENSBTAT00000003555.3	357	151	0	0		ENSBTAT00000003555.3	357	149	0	0
ENSBTAT00000012155.3	516	342.55	0.353647	2.60298		ENSBTAT00000012155.3	516	337.281	0	0		ENSBTAT00000012155.3	516	339.779	0	0		ENSBTAT00000012155.3	516	348.655	0	0		ENSBTAT00000012155.3	516	340.708	0	0		ENSBTAT00000012155.3	516	345.326	0	0		ENSBTAT00000012155.3	516	339.533	0	0		ENSBTAT00000012155.3	516	344.414	0	0
ENSBTAT00000064071.1	1434	1283.23	0	0		ENSBTAT00000064071.1	1434	1275.13	0	0		ENSBTAT00000064071.1	1434	1266.83	0	0		ENSBTAT00000064071.1	1434	1316.51	0	0		ENSBTAT00000064071.1	1434	1282.95	0	0		ENSBTAT00000064071.1	1434	1290.54	0	0		ENSBTAT00000064071.1	1434	1279.03	0	0		ENSBTAT00000064071.1	1434	1296.28	0	0
ENSBTAT00000049664.3	453	283.224	0	0		ENSBTAT00000049664.3	453	278.536	0	0		ENSBTAT00000049664.3	453	279.916	0	0		ENSBTAT00000049664.3	453	293.921	0	0		ENSBTAT00000049664.3	453	284.375	0	0		ENSBTAT00000049664.3	453	284.953	0	0		ENSBTAT00000049664.3	453	282.767	0	0		ENSBTAT00000049664.3	453	151	0	0
ENSBTAT00000036890.4	372	237.364	0	0		ENSBTAT00000036890.4	372	225.586	0	0		ENSBTAT00000036890.4	372	234.442	0	0		ENSBTAT00000036890.4	372	238.889	0.223944	1.31934		ENSBTAT00000036890.4	372	234.1	0	0		ENSBTAT00000036890.4	372	233.581	0	0		ENSBTAT00000036890.4	372	235.57	0	0		ENSBTAT00000036890.4	372	236.515	0	0
ENSBTAT00000063453.1	288	147.401	228.677	724.271		ENSBTAT00000063453.1	288	139.492	197.466	673.068		ENSBTAT00000063453.1	288	142.179	222.576	770.432		ENSBTAT00000063453.1	288	150.979	201.702	751.017		ENSBTAT00000063453.1	288	142.832	241.052	831.805		ENSBTAT00000063453.1	288	145.575	264.476	1042.92		ENSBTAT00000063453.1	288	144.256	219.92	720.732		ENSBTAT00000063453.1	288	147.42	198.237	721.041
ENSBTAT00000037594.4	789	150	0	0		ENSBTAT00000037594.4	789	160	0	0		ENSBTAT00000037594.4	789	154	0	0		ENSBTAT00000037594.4	789	149	0	0		ENSBTAT00000037594.4	789	155	0	0		ENSBTAT00000037594.4	789	153	0	0		ENSBTAT00000037594.4	789	153	0	0		ENSBTAT00000037594.4	789	151	0	0
ENSBTAT00000012861.4	738	150	0	0		ENSBTAT00000012861.4	738	159	0	0		ENSBTAT00000012861.4	738	154	0	0		ENSBTAT00000012861.4	738	148	0	0		ENSBTAT00000012861.4	738	155	0	0		ENSBTAT00000012861.4	738	153	0	0		ENSBTAT00000012861.4	738	153	0	0		ENSBTAT00000012861.4	738	151	0	0
ENSBTAT00000065262.1	1125	953.968	80.2422	1644.81		ENSBTAT00000065262.1	1125	949.356	72.7928	1688.63		ENSBTAT00000065262.1	1125	943.119	66.7674	1533.03		ENSBTAT00000065262.1	1125	980.79	56.1341	1357.76		ENSBTAT00000065262.1	1125	955.71	72.4946	1673.85		ENSBTAT00000065262.1	1125	960.372	51.3128	1334.88		ENSBTAT00000065262.1	1125	952.952	75.8653	1642.44		ENSBTAT00000065262.1	1125	967.482	64.9103	1549.45
ENSBTAT00000009159.2	1191	1003.94	27.9849	603.683		ENSBTAT00000009159.2	1191	1003.47	21.2696	521.533		ENSBTAT00000009159.2	1191	994.441	6.28191	152.087		ENSBTAT00000009159.2	1191	1032.56	11.4839	292.432		ENSBTAT00000009159.2	1191	1008.69	6.70097	163.297		ENSBTAT00000009159.2	1191	1010.45	9.79106	267.992		ENSBTAT00000009159.2	1191	1004.88	15.9074	363.151		ENSBTAT00000009159.2	1191	1017.4	16.3097	409.41
ENSBTAT00000007528.5	963	846.729	0.198814	3.61717		ENSBTAT00000007528.5	963	833.2	0.12492	2.54332		ENSBTAT00000007528.5	963	832.668	0.404182	8.1935		ENSBTAT00000007528.5	963	856.991	0.167749	3.54534		ENSBTAT00000007528.5	963	837.932	0.0577057	1.16818		ENSBTAT00000007528.5	963	839.054	0.102905	2.33886		ENSBTAT00000007528.5	963	841.347	0.307362	5.87487		ENSBTAT00000007528.5	963	848.04	0.0562528	1.17701
ENSBTAT00000065009.1	369	148	0	0		ENSBTAT00000065009.1	369	157	0	0		ENSBTAT00000065009.1	369	230.827	0.355896	2		ENSBTAT00000065009.1	369	147	0	0		ENSBTAT00000065009.1	369	230.651	0.179458	1		ENSBTAT00000065009.1	369	151	0	0		ENSBTAT00000065009.1	369	232.454	0.18936	1		ENSBTAT00000065009.1	369	150	0	0
ENSBTAT00000002826.4	1116	986.469	0.0476952	1.01096		ENSBTAT00000002826.4	1116	160	0	0		ENSBTAT00000002826.4	1116	973.679	0.0428643	1.01609		ENSBTAT00000002826.4	1116	998.783	0.0820202	2.02029		ENSBTAT00000002826.4	1116	978.662	0.127782	3.02125		ENSBTAT00000002826.4	1116	984.427	0.0378097	1.00824		ENSBTAT00000002826.4	1116	980.697	0.36235	8.07303		ENSBTAT00000002826.4	1116	152	0	0
ENSBTAT00000014198.3	493	355.284	0.220266	1.68152		ENSBTAT00000014198.3	493	344.933	0	0		ENSBTAT00000014198.3	493	353.818	0	0		ENSBTAT00000014198.3	493	353.121	0.388389	3.3823		ENSBTAT00000014198.3	493	350.316	0	0		ENSBTAT00000014198.3	493	352.673	0	0		ENSBTAT00000014198.3	493	352.475	0	0		ENSBTAT00000014198.3	493	354.962	0.607238	5.31816
ENSBTAT00000040333.4	674	560.682	69.4302	836.456		ENSBTAT00000040333.4	674	546.162	48.8216	651.556		ENSBTAT00000040333.4	674	546.641	41.0946	546.899		ENSBTAT00000040333.4	674	563.811	27.2825	379.349		ENSBTAT00000040333.4	674	548.493	33.5171	444.14		ENSBTAT00000040333.4	674	548.724	27.3408	406.39		ENSBTAT00000040333.4	674	553.654	80.1508	1008.14		ENSBTAT00000040333.4	674	557.531	42.3203	582.153
ENSBTAT00000009378.4	1632	1571	0.0894862	3.02071		ENSBTAT00000009378.4	1632	1550.12	0.0396192	1.50068		ENSBTAT00000009378.4	1632	1550.99	0.610214	23.0416		ENSBTAT00000009378.4	1632	1576.13	1.89401	73.6199		ENSBTAT00000009378.4	1632	1554.32	0.244862	9.19488		ENSBTAT00000009378.4	1632	1553.19	1.94516	81.8387		ENSBTAT00000009378.4	1632	1563.7	0.127457	4.52782		ENSBTAT00000009378.4	1632	1570.74	0	0
ENSBTAT00000007335.4	666	545.002	0.519243	6.0806		ENSBTAT00000007335.4	666	532.486	1.99476	25.9548		ENSBTAT00000007335.4	666	538.176	0.450907	5.90788		ENSBTAT00000007335.4	666	544.473	2.57124	34.5255		ENSBTAT00000007335.4	666	536.18	0.489686	6.34325		ENSBTAT00000007335.4	666	538.41	2.51246	36.643		ENSBTAT00000007335.4	666	540.434	1.73874	21.3477		ENSBTAT00000007335.4	666	544.522	3.37932	45.401
ENSBTAT00000045444.3	1350	1274.49	3.48807	95.5209		ENSBTAT00000045444.3	1350	1251.64	7.21491	220.662		ENSBTAT00000045444.3	1350	1271.63	3.67768	113.855		ENSBTAT00000045444.3	1350	1277.25	44.9695	1416.5		ENSBTAT00000045444.3	1350	1273.41	2.82571	86.9322		ENSBTAT00000045444.3	1350	1264.03	43.1523	1477.54		ENSBTAT00000045444.3	1350	1276.75	3.05792	88.6963		ENSBTAT00000045444.3	1350	1275.5	7.62582	239.986
ENSBTAT00000014999.3	753	583.597	0.0844834	1.05941		ENSBTAT00000014999.3	753	580.326	0.0743546	1.05438		ENSBTAT00000014999.3	753	574.402	0.151402	2.11723		ENSBTAT00000014999.3	753	148	0	0		ENSBTAT00000014999.3	753	155	0	0		ENSBTAT00000014999.3	753	153	0	0		ENSBTAT00000014999.3	753	581.937	0.0799795	1.05737		ENSBTAT00000014999.3	753	151	0	0
ENSBTAT00000066226.1	1722	1545.81	62.573	2078.36		ENSBTAT00000066226.1	1722	1544.27	38.9162	1468.49		ENSBTAT00000066226.1	1722	1529.49	26.1634	974.227		ENSBTAT00000066226.1	1722	1584.97	45.0504	1760.93		ENSBTAT00000066226.1	1722	1549.25	22.539	843.604		ENSBTAT00000066226.1	1722	1553.03	50.17	2110.58		ENSBTAT00000066226.1	1722	1545.38	39.7245	1394.66		ENSBTAT00000066226.1	1722	1562.71	50.6222	1951.82
ENSBTAT00000025347.3	537	150	0	0		ENSBTAT00000025347.3	537	159	0	0		ENSBTAT00000025347.3	537	153	0	0		ENSBTAT00000025347.3	537	148	0	0		ENSBTAT00000025347.3	537	154	0	0		ENSBTAT00000025347.3	537	153	0	0		ENSBTAT00000025347.3	537	153	0	0		ENSBTAT00000025347.3	537	151	0	0
ENSBTAT00000052413.2	790	679.728	45.3123	661.803		ENSBTAT00000052413.2	790	665.416	11.5213	187.333		ENSBTAT00000052413.2	790	671.836	34.9951	572.389		ENSBTAT00000052413.2	790	678.488	11.8005	197.454		ENSBTAT00000052413.2	790	670.191	27.2805	441.707		ENSBTAT00000052413.2	790	670.687	20.5512	373.366		ENSBTAT00000052413.2	790	674.851	0.809188	12.406		ENSBTAT00000052413.2	790	678.728	0.252539	4.22906
ENSBTAT00000048734.3	366	148	0	0		ENSBTAT00000048734.3	366	157	0	0		ENSBTAT00000048734.3	366	151	0	0		ENSBTAT00000048734.3	366	147	0	0		ENSBTAT00000048734.3	366	152	0	0		ENSBTAT00000048734.3	366	151	0	0		ENSBTAT00000048734.3	366	151	0	0		ENSBTAT00000048734.3	366	149	0	0
ENSBTAT00000054984.2	414	256.817	2.1746	12		ENSBTAT00000054984.2	414	249.012	0.506583	3.08241		ENSBTAT00000054984.2	414	257.178	1.11801	7		ENSBTAT00000054984.2	414	148	0	0		ENSBTAT00000054984.2	414	253.317	0.6536	4		ENSBTAT00000054984.2	414	257.076	0.143602	1		ENSBTAT00000054984.2	414	254.142	1.0392	6		ENSBTAT00000054984.2	414	150	0	0
ENSBTAT00000031184.3	348	148	0	0		ENSBTAT00000031184.3	348	156	0	0		ENSBTAT00000031184.3	348	151	0	0		ENSBTAT00000031184.3	348	147	0	0		ENSBTAT00000031184.3	348	151	0	0		ENSBTAT00000031184.3	348	150	0	0		ENSBTAT00000031184.3	348	150	0	0		ENSBTAT00000031184.3	348	149	0	0
ENSBTAT00000039779.4	612	150	0	0		ENSBTAT00000039779.4	612	159	0	0		ENSBTAT00000039779.4	612	154	0	0		ENSBTAT00000039779.4	612	148	0	0		ENSBTAT00000039779.4	612	154	0	0		ENSBTAT00000039779.4	612	153	0	0		ENSBTAT00000039779.4	612	452.737	0.0989635	1.01788		ENSBTAT00000039779.4	612	151	0	0
ENSBTAT00000066036.1	531	396.774	0.703788	6.00016		ENSBTAT00000066036.1	531	385.365	0.335357	3.15789		ENSBTAT00000066036.1	531	385.758	0.484664	4.55172		ENSBTAT00000066036.1	531	403.245	0.315829	3.14082		ENSBTAT00000066036.1	531	388.009	0.114313	1.07157		ENSBTAT00000066036.1	531	391.266	0.10012	1.06114		ENSBTAT00000066036.1	531	390.995	0.239662	2.12885		ENSBTAT00000066036.1	531	396.517	0.215422	2.10752
ENSBTAT00000052553.2	528	400.435	1.92993	16.6055		ENSBTAT00000052553.2	528	388.037	1.09903	10.4208		ENSBTAT00000052553.2	528	397.647	1.00695	9.74818		ENSBTAT00000052553.2	528	399.736	1.65626	16.3276		ENSBTAT00000052553.2	528	395.305	1.07098	10.2282		ENSBTAT00000052553.2	528	396.249	1.43656	15.4195		ENSBTAT00000052553.2	528	397.979	1.68137	15.2019		ENSBTAT00000052553.2	528	400.578	1.29508	12.7998
ENSBTAT00000063368.1	312	146	0	0		ENSBTAT00000063368.1	312	154	0	0		ENSBTAT00000063368.1	312	149	0	0		ENSBTAT00000063368.1	312	145	0	0		ENSBTAT00000063368.1	312	149	0	0		ENSBTAT00000063368.1	312	148	0	0		ENSBTAT00000063368.1	312	148	0	0		ENSBTAT00000063368.1	312	147	0	0
ENSBTAT00000066146.1	243	104	0	0		ENSBTAT00000066146.1	243	98	0	0		ENSBTAT00000066146.1	243	102	0	0		ENSBTAT00000066146.1	243	104	0	0		ENSBTAT00000066146.1	243	102	0	0		ENSBTAT00000066146.1	243	103	0	0		ENSBTAT00000066146.1	243	102.211	0	0		ENSBTAT00000066146.1	243	103	0	0
ENSBTAT00000049099.1	1362	1259.98	8.52401	230.773		ENSBTAT00000049099.1	1362	1245.48	4.60029	140.004		ENSBTAT00000049099.1	1362	1235.51	0.268179	8.0666		ENSBTAT00000049099.1	1362	1277.44	0.073156	2.30468		ENSBTAT00000049099.1	1362	1244.5	0.0747206	2.24656		ENSBTAT00000049099.1	1362	1250.08	0.0669779	2.26802		ENSBTAT00000049099.1	1362	1250.25	0.202015	5.73792		ENSBTAT00000049099.1	1362	152	10.6556	39.9614
ENSBTAT00000057343.2	1059	150	0	0		ENSBTAT00000057343.2	1059	160	0	0		ENSBTAT00000057343.2	1059	154	0	0		ENSBTAT00000057343.2	1059	149	0	0		ENSBTAT00000057343.2	1059	155	0	0		ENSBTAT00000057343.2	1059	153	0	0		ENSBTAT00000057343.2	1059	154	0	0		ENSBTAT00000057343.2	1059	152	0	0
ENSBTAT00000013392.5	600	477.768	0.0974211	1.00011		ENSBTAT00000013392.5	600	159	0	0		ENSBTAT00000013392.5	600	474.912	0.0865088	1.00021		ENSBTAT00000013392.5	600	478.479	0.0847671	1.00026		ENSBTAT00000013392.5	600	473.88	0.0873471	1		ENSBTAT00000013392.5	600	472.635	0.0781081	1		ENSBTAT00000013392.5	600	153	0	0		ENSBTAT00000013392.5	600	151	0	0
ENSBTAT00000030695.4	960	861.12	0.105447	1.95108		ENSBTAT00000030695.4	960	845.663	0.0485755	1.00377		ENSBTAT00000030695.4	960	837.639	0.532452	10.8582		ENSBTAT00000030695.4	960	867.39	0.341213	7.29898		ENSBTAT00000030695.4	960	841.038	0.142926	2.90409		ENSBTAT00000030695.4	960	845.294	0.219363	5.02283		ENSBTAT00000030695.4	960	849.957	0.386505	7.46321		ENSBTAT00000030695.4	960	858.39	0.305116	6.46205
ENSBTAT00000048956.3	666	550.334	1.76895	20.918		ENSBTAT00000048956.3	666	536.468	1.2265	16.0779		ENSBTAT00000048956.3	666	537.516	1.23418	16.1507		ENSBTAT00000048956.3	666	552.759	1.88195	25.6546		ENSBTAT00000048956.3	666	538.487	1.05722	13.7538		ENSBTAT00000048956.3	666	539.607	1.49841	21.9021		ENSBTAT00000048956.3	666	543.673	0.85661	10.5802		ENSBTAT00000048956.3	666	547.887	0.691759	9.35116
ENSBTAT00000024401.2	654	476.366	0.168834	1.72814		ENSBTAT00000024401.2	654	472.346	0.158528	1.82972		ENSBTAT00000024401.2	654	473.119	0.14926	1.71923		ENSBTAT00000024401.2	654	493.294	0	0		ENSBTAT00000024401.2	654	481.058	0	0		ENSBTAT00000024401.2	654	481.794	0	0		ENSBTAT00000024401.2	654	477.197	0	0		ENSBTAT00000024401.2	654	484.774	0	0
ENSBTAT00000009673.5	590	150	0	0		ENSBTAT00000009673.5	590	429.552	0.100683	1.05679		ENSBTAT00000009673.5	590	154	0	0		ENSBTAT00000009673.5	590	148	0	0		ENSBTAT00000009673.5	590	431.058	0.100598	1.04763		ENSBTAT00000009673.5	590	438.046	0.0877755	1.04153		ENSBTAT00000009673.5	590	153	0	0		ENSBTAT00000009673.5	590	437.499	0.0978285	1.056
ENSBTAT00000042675.2	600	150	0	0		ENSBTAT00000042675.2	600	159	0	0		ENSBTAT00000042675.2	600	437.082	0.408203	4.34369		ENSBTAT00000042675.2	600	454.363	0.0963459	1.07959		ENSBTAT00000042675.2	600	154	0	0		ENSBTAT00000042675.2	600	441.764	0.0901975	1.07935		ENSBTAT00000042675.2	600	442.631	0.108236	1.0884		ENSBTAT00000042675.2	600	444.802	0.0975368	1.07042
ENSBTAT00000014724.2	1206	1106.12	0	0		ENSBTAT00000014724.2	1206	1091.02	0	0		ENSBTAT00000014724.2	1206	1092.43	0.0942649	2.50705		ENSBTAT00000014724.2	1206	1112.7	0	0		ENSBTAT00000014724.2	1206	1095.68	0	0		ENSBTAT00000014724.2	1206	1096.59	0	0		ENSBTAT00000014724.2	1206	1100.3	0	0		ENSBTAT00000014724.2	1206	1107.67	0.108268	2.9589
ENSBTAT00000024454.4	639	150	0	0		ENSBTAT00000024454.4	639	159	0	0		ENSBTAT00000024454.4	639	154	0	0		ENSBTAT00000024454.4	639	148	0	0		ENSBTAT00000024454.4	639	155	0	0		ENSBTAT00000024454.4	639	153	0	0		ENSBTAT00000024454.4	639	153	0	0		ENSBTAT00000024454.4	639	151	0	0
ENSBTAT00000064565.1	852	744.086	12.7281	203.5		ENSBTAT00000064565.1	852	730.119	6.11989	109.183		ENSBTAT00000064565.1	852	723.757	11.3289	199.618		ENSBTAT00000064565.1	852	750.443	8.98383	166.265		ENSBTAT00000064565.1	852	727.036	12.5085	219.707		ENSBTAT00000064565.1	852	730.753	11.4879	227.399		ENSBTAT00000064565.1	852	734.299	12.3296	205.682		ENSBTAT00000064565.1	852	741.832	7.8749	144.135
ENSBTAT00000065739.1	1119	1032.14	0.0460447	1.02117		ENSBTAT00000065739.1	1119	1013.71	0.0410279	1.01627		ENSBTAT00000065739.1	1119	1020.65	0.287043	7.13249		ENSBTAT00000065739.1	1119	149	0	0		ENSBTAT00000065739.1	1119	1020.83	0.206684	5.09735		ENSBTAT00000065739.1	1119	1018.96	0.0736387	2.03254		ENSBTAT00000065739.1	1119	1027.14	0.262496	6.12529		ENSBTAT00000065739.1	1119	1030.79	0.0401293	1.02059
ENSBTAT00000031807.3	747	150	0	0		ENSBTAT00000031807.3	747	159	0	0		ENSBTAT00000031807.3	747	154	0	0		ENSBTAT00000031807.3	747	148	0	0		ENSBTAT00000031807.3	747	155	0	0		ENSBTAT00000031807.3	747	153	0	0		ENSBTAT00000031807.3	747	153	0	0		ENSBTAT00000031807.3	747	628.605	0.067259	1.04315
ENSBTAT00000065359.1	666	549.192	0.085811	1.01262		ENSBTAT00000065359.1	666	159	0	0		ENSBTAT00000065359.1	666	541.174	0.0769309	1.01358		ENSBTAT00000065359.1	666	148	0	0		ENSBTAT00000065359.1	666	541.007	0.0775222	1.01324		ENSBTAT00000065359.1	666	540.324	0.0689873	1.00972		ENSBTAT00000065359.1	666	153	0	0		ENSBTAT00000065359.1	666	151	0	0
ENSBTAT00000042945.3	1404	150	0	0		ENSBTAT00000042945.3	1404	1309.86	0.0312485	1.00017		ENSBTAT00000042945.3	1404	154	0	0		ENSBTAT00000042945.3	1404	1337.23	0.242708	8.00411		ENSBTAT00000042945.3	1404	155	0	0		ENSBTAT00000042945.3	1404	1314.09	0.112406	4.00122		ENSBTAT00000042945.3	1404	154	0	0		ENSBTAT00000042945.3	1404	1329.46	0.45752	15.0074
ENSBTAT00000063895.1	560	150	0	0		ENSBTAT00000063895.1	560	424.612	0.0975213	1.01184		ENSBTAT00000063895.1	560	425.183	0.0978287	1.01266		ENSBTAT00000063895.1	560	439.514	0.0937192	1.01583		ENSBTAT00000063895.1	560	425.778	0.196644	2.02277		ENSBTAT00000063895.1	560	153	0	0		ENSBTAT00000063895.1	560	153	0	0		ENSBTAT00000063895.1	560	151	0	0
ENSBTAT00000055152.2	489	149	0	0		ENSBTAT00000055152.2	489	159	0	0		ENSBTAT00000055152.2	489	153	0	0		ENSBTAT00000055152.2	489	148	0	0		ENSBTAT00000055152.2	489	154	0	0		ENSBTAT00000055152.2	489	152	0	0		ENSBTAT00000055152.2	489	153	0	0		ENSBTAT00000055152.2	489	341.74	0	0
ENSBTAT00000063756.1	315	168.023	0	0		ENSBTAT00000063756.1	315	160.292	1.29805	5.08415		ENSBTAT00000063756.1	315	163.896	0.627547	2.504		ENSBTAT00000063756.1	315	173.244	0.577887	2.46901		ENSBTAT00000063756.1	315	165.482	0	0		ENSBTAT00000063756.1	315	167.528	0	0		ENSBTAT00000063756.1	315	165.624	0	0		ENSBTAT00000063756.1	315	168.956	0.789633	3.29168
ENSBTAT00000031714.4	504	373.947	0.128333	1.03116		ENSBTAT00000031714.4	504	159	0	0		ENSBTAT00000031714.4	504	153	0	0		ENSBTAT00000031714.4	504	148	0	0		ENSBTAT00000031714.4	504	154	0	0		ENSBTAT00000031714.4	504	152	0	0		ENSBTAT00000031714.4	504	153	0	0		ENSBTAT00000031714.4	504	151	0	0
ENSBTAT00000025677.4	1353	1074.93	0	0		ENSBTAT00000025677.4	1353	1090.42	0	0		ENSBTAT00000025677.4	1353	1078.09	0	0		ENSBTAT00000025677.4	1353	1116.76	0	0		ENSBTAT00000025677.4	1353	1099.2	0	0		ENSBTAT00000025677.4	1353	1092.88	0	0		ENSBTAT00000025677.4	1353	1088.75	0	0		ENSBTAT00000025677.4	1353	1100.07	0	0
ENSBTAT00000039090.2	636	503.599	1.18654	12.8394		ENSBTAT00000039090.2	636	492.463	1.59496	19.1929		ENSBTAT00000039090.2	636	491.188	0	0		ENSBTAT00000039090.2	636	511.811	0	0		ENSBTAT00000039090.2	636	494.363	0	0		ENSBTAT00000039090.2	636	498.228	0	0		ENSBTAT00000039090.2	636	497.409	0.534927	6.0448		ENSBTAT00000039090.2	636	504.041	2.10747	26.2088
ENSBTAT00000008960.4	966	849.719	0	0		ENSBTAT00000008960.4	966	835.989	0.24831	5.07241		ENSBTAT00000008960.4	966	836.044	0.294329	5.99077		ENSBTAT00000008960.4	966	860.521	0.120279	2.55254		ENSBTAT00000008960.4	966	841.635	0.126271	2.5675		ENSBTAT00000008960.4	966	842.333	0.166287	3.79419		ENSBTAT00000008960.4	966	844.679	0.329478	6.32254		ENSBTAT00000008960.4	966	851.273	0.0603894	1.26838
ENSBTAT00000064624.1	177	53	0	0		ENSBTAT00000064624.1	177	49	0	0		ENSBTAT00000064624.1	177	53	0	0		ENSBTAT00000064624.1	177	53	0	0		ENSBTAT00000064624.1	177	52	0	0		ENSBTAT00000064624.1	177	53	0	0		ENSBTAT00000064624.1	177	53	0	0		ENSBTAT00000064624.1	177	53	0	0
ENSBTAT00000063099.1	891	780.161	0.383154	6.42296		ENSBTAT00000063099.1	891	767.559	0.321269	6.02557		ENSBTAT00000063099.1	891	779.016	0.0744881	1.41271		ENSBTAT00000063099.1	891	774.353	0.519354	9.918		ENSBTAT00000063099.1	891	773.087	0.314767	5.87896		ENSBTAT00000063099.1	891	775.534	0.455365	9.56617		ENSBTAT00000063099.1	891	777.214	0.670018	11.8304		ENSBTAT00000063099.1	891	782.379	0.550769	10.6318
ENSBTAT00000007522.5	727	580.884	0.228986	2.85809		ENSBTAT00000007522.5	727	572.781	0	0		ENSBTAT00000007522.5	727	571.635	0	0		ENSBTAT00000007522.5	727	590.762	0.0909326	1.32481		ENSBTAT00000007522.5	727	575.383	0	0		ENSBTAT00000007522.5	727	579.471	0	0		ENSBTAT00000007522.5	727	576.742	0.218197	2.85893		ENSBTAT00000007522.5	727	584.767	0	0
ENSBTAT00000039377.4	1152	973.547	7.86154	164.453		ENSBTAT00000039377.4	1152	969.001	7.38549	174.873		ENSBTAT00000039377.4	1152	967.107	13.7313	323.3		ENSBTAT00000039377.4	1152	1004.56	6.62359	164.093		ENSBTAT00000039377.4	1152	983.124	7.81133	185.531		ENSBTAT00000039377.4	1152	985.442	6.37897	170.278		ENSBTAT00000039377.4	1152	974.09	7.53391	166.722		ENSBTAT00000039377.4	1152	987.25	13.8524	337.421
ENSBTAT00000064261.1	1416	1327.68	0.237408	6.77278		ENSBTAT00000064261.1	1416	1310.69	0.0349064	1.11795		ENSBTAT00000064261.1	1416	1310.26	0.106321	3.39152		ENSBTAT00000064261.1	1416	1336.32	0.240019	7.91001		ENSBTAT00000064261.1	1416	1314.73	0.175988	5.58991		ENSBTAT00000064261.1	1416	1315.94	0.312482	11.1388		ENSBTAT00000064261.1	1416	1320.88	0.1885	5.65654		ENSBTAT00000064261.1	1416	1329.33	0.27454	9.00447
ENSBTAT00000035646.3	198	68	0	0		ENSBTAT00000035646.3	198	63	0	0		ENSBTAT00000035646.3	198	67	0	0		ENSBTAT00000035646.3	198	68	0	0		ENSBTAT00000035646.3	198	68.0701	0	0		ENSBTAT00000035646.3	198	68	0	0		ENSBTAT00000035646.3	198	67	0	0		ENSBTAT00000035646.3	198	68	0	0
ENSBTAT00000027564.3	1113	973.897	0.192703	4.03255		ENSBTAT00000027564.3	1113	967.041	0.085328	2.0163		ENSBTAT00000027564.3	1113	983.098	0.210974	5.04947		ENSBTAT00000027564.3	1113	951.84	0.129044	3.02917		ENSBTAT00000027564.3	1113	964.318	0.173088	4.03247		ENSBTAT00000027564.3	1113	977.116	0.26687	7.06355		ENSBTAT00000027564.3	1113	969.018	0.0918556	2.02214		ENSBTAT00000027564.3	1113	977.003	0.125974	3.03666
ENSBTAT00000063256.1	366	148	0	0		ENSBTAT00000063256.1	366	157	0	0		ENSBTAT00000063256.1	366	222.807	0.188412	1.02202		ENSBTAT00000063256.1	366	147	0	0		ENSBTAT00000063256.1	366	223.178	0.185467	1		ENSBTAT00000063256.1	366	225.565	0.165089	1.00871		ENSBTAT00000063256.1	366	226.516	0.195409	1.00558		ENSBTAT00000063256.1	366	149	0	0
ENSBTAT00000008575.4	252	111	0	0		ENSBTAT00000008575.4	252	105	0	0		ENSBTAT00000008575.4	252	110	0	0		ENSBTAT00000008575.4	252	112	0	0		ENSBTAT00000008575.4	252	109	0	0		ENSBTAT00000008575.4	252	110	0	0		ENSBTAT00000008575.4	252	110	0	0		ENSBTAT00000008575.4	252	111	0	0
ENSBTAT00000063003.1	744	587.767	0	0		ENSBTAT00000063003.1	744	579.854	0	0		ENSBTAT00000063003.1	744	579.945	0	0		ENSBTAT00000063003.1	744	604.932	0	0		ENSBTAT00000063003.1	744	587.683	0	0		ENSBTAT00000063003.1	744	591.134	0	0		ENSBTAT00000063003.1	744	585.268	0.137539	1.82875		ENSBTAT00000063003.1	744	593.968	0	0
ENSBTAT00000056426.2	790	677.944	0.161334	2.35017		ENSBTAT00000056426.2	790	663.758	0.0699951	1.13526		ENSBTAT00000056426.2	790	154	0	0		ENSBTAT00000056426.2	790	149	0	0		ENSBTAT00000056426.2	790	668.792	0.0724484	1.17059		ENSBTAT00000056426.2	790	669.574	0.253835	4.60392		ENSBTAT00000056426.2	790	673.469	0.0800642	1.22498		ENSBTAT00000056426.2	790	151	0	0
ENSBTAT00000056957.2	1767	1666.34	0.111717	4		ENSBTAT00000056957.2	1767	1649.63	1.04195	42		ENSBTAT00000056957.2	1767	154	0	0		ENSBTAT00000056957.2	1767	1656.6	1.12595	46		ENSBTAT00000056957.2	1767	155	0	0		ENSBTAT00000056957.2	1767	1661.52	0.599902	27		ENSBTAT00000056957.2	1767	154	0	0		ENSBTAT00000056957.2	1767	1666.85	1.04557	43
ENSBTAT00000004154.3	495	366.278	3.32921	26.2018		ENSBTAT00000004154.3	495	353.399	1.63917	14.1549		ENSBTAT00000004154.3	495	360.129	2.39568	21.0043		ENSBTAT00000004154.3	495	368.738	1.04201	9.47569		ENSBTAT00000004154.3	495	360.38	0.814045	7.08749		ENSBTAT00000004154.3	495	360.442	0.27719	2.70639		ENSBTAT00000004154.3	495	362.976	0	0		ENSBTAT00000004154.3	495	365.322	0	0
ENSBTAT00000066108.1	630	509.293	0	0		ENSBTAT00000066108.1	630	495.619	0	0		ENSBTAT00000066108.1	630	499.607	0	0		ENSBTAT00000066108.1	630	512.469	0	0		ENSBTAT00000066108.1	630	500.531	0	0		ENSBTAT00000066108.1	630	501.144	0.090551	1.22923		ENSBTAT00000066108.1	630	504.499	0	0		ENSBTAT00000066108.1	630	507.892	0	0
ENSBTAT00000064423.1	630	509.293	0	0		ENSBTAT00000064423.1	630	495.619	0	0		ENSBTAT00000064423.1	630	499.607	0	0		ENSBTAT00000064423.1	630	512.469	0	0		ENSBTAT00000064423.1	630	500.531	0	0		ENSBTAT00000064423.1	630	501.144	0.09055	1.22922		ENSBTAT00000064423.1	630	504.499	0	0		ENSBTAT00000064423.1	630	507.892	0	0
