## Supplementary Information File 2 for "Alveolar macrophage chromatin is modified to orchestrate host response to *Mycobacterium bovis* infection" (part 9 of 11)

### Sheet: Salmon raw counts RNA-seq (continued)
Aminus						Aplus						Bminus						Bplus						Cminus						Cplus						Dminus						Dplus
ENSBTAT00000063281.1	459	321.02	0.610788	4.2131		ENSBTAT00000063281.1	459	310.798	3.50626	26.6281		ENSBTAT00000063281.1	459	314.3	0.282425	2.16106		ENSBTAT00000063281.1	459	324.426	1.74617	13.9709		ENSBTAT00000063281.1	459	314.766	0.280304	2.13157		ENSBTAT00000063281.1	459	316.943	2.31199	19.8492		ENSBTAT00000063281.1	459	316.979	0.146668	1.05619		ENSBTAT00000063281.1	459	321.108	2.06168	16.334
ENSBTAT00000007966.4	363	148	0	0		ENSBTAT00000007966.4	363	217.552	0.19121	1.01646		ENSBTAT00000007966.4	363	151	0	0		ENSBTAT00000007966.4	363	147	0	0		ENSBTAT00000007966.4	363	152	0	0		ENSBTAT00000007966.4	363	151	0	0		ENSBTAT00000007966.4	363	151	0	0		ENSBTAT00000007966.4	363	149	0	0
ENSBTAT00000063679.1	915	729.13	4.45707	69.8285		ENSBTAT00000063679.1	915	726.836	3.50544	62.2583		ENSBTAT00000063679.1	915	725.467	2.50339	44.2147		ENSBTAT00000063679.1	915	753.419	3.21052	59.6532		ENSBTAT00000063679.1	915	737.35	1.9503	34.7423		ENSBTAT00000063679.1	915	738.157	2.98792	59.7441		ENSBTAT00000063679.1	915	731.545	4.55204	75.652		ENSBTAT00000063679.1	915	742.216	3.93475	72.0555
ENSBTAT00000034446.4	732	150	0	0		ENSBTAT00000034446.4	732	159	0	0		ENSBTAT00000034446.4	732	154	0	0		ENSBTAT00000034446.4	732	148	0	0		ENSBTAT00000034446.4	732	155	0	0		ENSBTAT00000034446.4	732	153	0	0		ENSBTAT00000034446.4	732	153	0	0		ENSBTAT00000034446.4	732	151	0	0
ENSBTAT00000030411.3	435	285.842	0.350258	2.15126		ENSBTAT00000030411.3	435	159	0	0		ENSBTAT00000030411.3	435	153	0	0		ENSBTAT00000030411.3	435	293.674	0.143967	1.04268		ENSBTAT00000030411.3	435	154	0	0		ENSBTAT00000030411.3	435	285.249	0.134295	1.03767		ENSBTAT00000030411.3	435	152	0	0		ENSBTAT00000030411.3	435	287.693	0.152447	1.0821
ENSBTAT00000044622.2	450	320.656	0.212363	1.46318		ENSBTAT00000044622.2	450	308.805	0.187709	1.41641		ENSBTAT00000044622.2	450	309.123	0	0		ENSBTAT00000044622.2	450	323.577	0	0		ENSBTAT00000044622.2	450	309.872	0	0		ENSBTAT00000044622.2	450	312.387	0.177096	1.49857		ENSBTAT00000044622.2	450	314.094	0	0		ENSBTAT00000044622.2	450	318.357	0.377394	2.96435
ENSBTAT00000002422.5	920	783.697	0.0910006	1.53239		ENSBTAT00000002422.5	920	773.043	0	0		ENSBTAT00000002422.5	920	768.585	0	0		ENSBTAT00000002422.5	920	800.405	0.0786406	1.55231		ENSBTAT00000002422.5	920	776.214	0	0		ENSBTAT00000002422.5	920	781.673	0.07066	1.49615		ENSBTAT00000002422.5	920	777.467	0	0		ENSBTAT00000002422.5	920	788.001	0.0761487	1.4805
ENSBTAT00000065813.1	1746	1590.23	0	0		ENSBTAT00000065813.1	1746	1585.18	0	0		ENSBTAT00000065813.1	1746	1570.28	0	0		ENSBTAT00000065813.1	1746	1625.46	0.0906694	3.63461		ENSBTAT00000065813.1	1746	1588.56	0	0		ENSBTAT00000065813.1	1746	1593.75	0	0		ENSBTAT00000065813.1	1746	1586.92	0	0		ENSBTAT00000065813.1	1746	1606.21	0.0834018	3.3052
ENSBTAT00000045907.2	1176	995.04	0.229159	4.89954		ENSBTAT00000045907.2	1176	991.041	0.212964	5.15722		ENSBTAT00000045907.2	1176	988.417	0.20079	4.83172		ENSBTAT00000045907.2	1176	1026.81	0	0		ENSBTAT00000045907.2	1176	1005.05	0.394602	9.58138		ENSBTAT00000045907.2	1176	1007.26	0	0		ENSBTAT00000045907.2	1176	995.634	0	0		ENSBTAT00000045907.2	1176	1009.17	0	0
ENSBTAT00000050213.3	1254	1157.27	1.78879	44.4807		ENSBTAT00000050213.3	1254	1141.64	1.4763	41.1833		ENSBTAT00000050213.3	1254	1136.27	2.8535	78.937		ENSBTAT00000050213.3	1254	1169.11	2.09041	60.2709		ENSBTAT00000050213.3	1254	1142.72	3.2481	89.671		ENSBTAT00000050213.3	1254	1145.19	3.46433	107.467		ENSBTAT00000050213.3	1254	1149.06	2.62421	68.504		ENSBTAT00000050213.3	1254	1158.45	1.94899	55.7067
ENSBTAT00000010279.5	870	766.419	0	0		ENSBTAT00000010279.5	870	749.681	0.132952	2.4355		ENSBTAT00000010279.5	870	754.063	0.0650796	1.19474		ENSBTAT00000010279.5	870	771.199	0.0772942	1.47006		ENSBTAT00000010279.5	870	756.999	0	0		ENSBTAT00000010279.5	870	754.679	0.118597	2.42446		ENSBTAT00000010279.5	870	761.621	0	0		ENSBTAT00000010279.5	870	764.796	0.0635664	1.19948
ENSBTAT00000039582.4	996	783.903	1.7432	29.3621		ENSBTAT00000039582.4	996	786.738	2.81699	54.1543		ENSBTAT00000039582.4	996	783.855	1.18165	22.5498		ENSBTAT00000039582.4	996	810.568	3.23077	64.5829		ENSBTAT00000039582.4	996	796.955	1.15201	22.1807		ENSBTAT00000039582.4	996	795.245	3.3004	71.096		ENSBTAT00000039582.4	996	790.184	0.926376	16.6299		ENSBTAT00000039582.4	996	800.964	2.99293	59.1465
ENSBTAT00000065502.1	279	135	0	0		ENSBTAT00000065502.1	279	128	0	0		ENSBTAT00000065502.1	279	133	0	0		ENSBTAT00000065502.1	279	136	0	0		ENSBTAT00000065502.1	279	133	0	0		ENSBTAT00000065502.1	279	134	0	0		ENSBTAT00000065502.1	279	133	0	0		ENSBTAT00000065502.1	279	134	0	0
ENSBTAT00000064424.1	408	149	0	0		ENSBTAT00000064424.1	408	158	0	0		ENSBTAT00000064424.1	408	152	0	0		ENSBTAT00000064424.1	408	148	0	0		ENSBTAT00000064424.1	408	153	0	0		ENSBTAT00000064424.1	408	152	0	0		ENSBTAT00000064424.1	408	152	0	0		ENSBTAT00000064424.1	408	150	0	0
ENSBTAT00000006158.3	345	210.54	0.226703	1.02558		ENSBTAT00000006158.3	345	156	0	0		ENSBTAT00000006158.3	345	201.565	0.26456	1.29825		ENSBTAT00000006158.3	345	212.652	0	0		ENSBTAT00000006158.3	345	201.829	0.25843	1.26011		ENSBTAT00000006158.3	345	150	0	0		ENSBTAT00000006158.3	345	205.096	0.254522	1.18592		ENSBTAT00000006158.3	345	149	0	0
ENSBTAT00000063800.1	369	234.44	0.203786	1.02656		ENSBTAT00000063800.1	369	157	0	0		ENSBTAT00000063800.1	369	152	0	0		ENSBTAT00000063800.1	369	147	0	0		ENSBTAT00000063800.1	369	152	0	0		ENSBTAT00000063800.1	369	151	0	0		ENSBTAT00000063800.1	369	151	0	0		ENSBTAT00000063800.1	369	150	0	0
ENSBTAT00000010518.2	411	281.441	0.24099	1.45735		ENSBTAT00000010518.2	411	269.189	0	0		ENSBTAT00000010518.2	411	272.289	0	0		ENSBTAT00000010518.2	411	283.212	0	0		ENSBTAT00000010518.2	411	272.712	0.217214	1.43112		ENSBTAT00000010518.2	411	273.555	0.195876	1.45146		ENSBTAT00000010518.2	411	276.063	0.23185	1.45408		ENSBTAT00000010518.2	411	278.821	0	0
ENSBTAT00000010283.4	629	475.194	0.106051	1.08284		ENSBTAT00000010283.4	629	159	0	0		ENSBTAT00000010283.4	629	468.676	0.189764	2.16524		ENSBTAT00000010283.4	629	148	0	0		ENSBTAT00000010283.4	629	472.831	0.193008	2.20478		ENSBTAT00000010283.4	629	153	0	0		ENSBTAT00000010283.4	629	472.876	0.104033	1.11762		ENSBTAT00000010283.4	629	151	0	0
ENSBTAT00000015847.3	906	781.554	0.119095	2		ENSBTAT00000015847.3	906	770.93	0.159253	3		ENSBTAT00000015847.3	906	154	0	0		ENSBTAT00000015847.3	906	149	0	0		ENSBTAT00000015847.3	906	155	0	0		ENSBTAT00000015847.3	906	153	0	0		ENSBTAT00000015847.3	906	153	0	0		ENSBTAT00000015847.3	906	151	0	0
ENSBTAT00000054971.2	798	150	0	0		ENSBTAT00000054971.2	798	160	0	0		ENSBTAT00000054971.2	798	154	0	0		ENSBTAT00000054971.2	798	149	0	0		ENSBTAT00000054971.2	798	155	0	0		ENSBTAT00000054971.2	798	652.335	0.181267	3.20307		ENSBTAT00000054971.2	798	153	0	0		ENSBTAT00000054971.2	798	151	0	0
ENSBTAT00000004055.5	468	149	0	0		ENSBTAT00000004055.5	468	159	0	0		ENSBTAT00000004055.5	468	153	0	0		ENSBTAT00000004055.5	468	148	0	0		ENSBTAT00000004055.5	468	154	0	0		ENSBTAT00000004055.5	468	152	0	0		ENSBTAT00000004055.5	468	153	0	0		ENSBTAT00000004055.5	468	151	0	0
ENSBTAT00000063057.1	747	612.988	0.0794368	1.04629		ENSBTAT00000063057.1	747	602.752	0.0713746	1.05124		ENSBTAT00000063057.1	747	605.725	0.141953	2.09335		ENSBTAT00000063057.1	747	616.575	0.206254	3.13624		ENSBTAT00000063057.1	747	155	0	0		ENSBTAT00000063057.1	747	609.897	0.126948	2.09729		ENSBTAT00000063057.1	747	608.414	0.0756703	1.04592		ENSBTAT00000063057.1	747	151	0	0
ENSBTAT00000063995.1	522	149	0	0		ENSBTAT00000063995.1	522	159	0	0		ENSBTAT00000063995.1	522	153	0	0		ENSBTAT00000063995.1	522	148	0	0		ENSBTAT00000063995.1	522	373.152	0.110925	1		ENSBTAT00000063995.1	522	153	0	0		ENSBTAT00000063995.1	522	153	0	0		ENSBTAT00000063995.1	522	151	0	0
ENSBTAT00000055505.2	1077	964.482	0.482534	10		ENSBTAT00000055505.2	1077	951.292	0.387178	9		ENSBTAT00000055505.2	1077	945.786	2.21491	51		ENSBTAT00000055505.2	1077	977.268	0.248952	6		ENSBTAT00000055505.2	1077	952.258	2.12989	49		ENSBTAT00000055505.2	1077	955.773	0.270374	7		ENSBTAT00000055505.2	1077	957.021	1.74779	38		ENSBTAT00000055505.2	1077	966.497	0.0419353	1
ENSBTAT00000011804.2	555	385.37	1.06189	8.79293		ENSBTAT00000011804.2	555	379.87	0.774482	7.18893		ENSBTAT00000011804.2	555	381.777	0.190458	1.77023		ENSBTAT00000011804.2	555	399.549	0.966415	9.52259		ENSBTAT00000011804.2	555	388.68	0.378943	3.55835		ENSBTAT00000011804.2	555	389.588	0.159899	1.68744		ENSBTAT00000011804.2	555	384.639	0.780807	6.82293		ENSBTAT00000011804.2	555	390.913	1.29079	12.4496
ENSBTAT00000054475.2	945	846.074	0.0705121	1.28189		ENSBTAT00000054475.2	945	829.236	0	0		ENSBTAT00000054475.2	945	835.332	0.0614701	1.25009		ENSBTAT00000054475.2	945	847.775	0.0569149	1.18995		ENSBTAT00000054475.2	945	836.449	0.122659	2.47869		ENSBTAT00000054475.2	945	834.209	0	0		ENSBTAT00000054475.2	945	841.388	0.0673807	1.28797		ENSBTAT00000054475.2	945	844.58	0	0
ENSBTAT00000006592.5	813	150	0	0		ENSBTAT00000006592.5	813	160	0	0		ENSBTAT00000006592.5	813	154	0	0		ENSBTAT00000006592.5	813	149	0	0		ENSBTAT00000006592.5	813	155	0	0		ENSBTAT00000006592.5	813	153	0	0		ENSBTAT00000006592.5	813	153	0	0		ENSBTAT00000006592.5	813	151	0	0
ENSBTAT00000039939.1	1020	866.154	0	0		ENSBTAT00000039939.1	1020	859.306	0	0		ENSBTAT00000039939.1	1020	853.959	0	0		ENSBTAT00000039939.1	1020	886.162	0	0		ENSBTAT00000039939.1	1020	863.737	0	0		ENSBTAT00000039939.1	1020	867.415	0	0		ENSBTAT00000039939.1	1020	863.044	0	0		ENSBTAT00000039939.1	1020	874.788	0	0
ENSBTAT00000054050.1	2382	2133.95	3.87236	177.557		ENSBTAT00000054050.1	2382	2144.33	2.30953	121.013		ENSBTAT00000054050.1	2382	2124.97	1.51109	78.1742		ENSBTAT00000054050.1	2382	2200	0.413974	22.4604		ENSBTAT00000054050.1	2382	2159.14	1.4389	75.0578		ENSBTAT00000054050.1	2382	2160.6	1.04335	61.0633		ENSBTAT00000054050.1	2382	2143.97	2.03652	99.1934		ENSBTAT00000054050.1	2382	2170.43	0.629261	33.6974
ENSBTAT00000048593.3	558	434.072	0	0		ENSBTAT00000048593.3	558	421.732	0	0		ENSBTAT00000048593.3	558	417.689	0	0		ENSBTAT00000048593.3	558	438.201	0	0		ENSBTAT00000048593.3	558	418.912	0	0		ENSBTAT00000048593.3	558	423.792	0	0		ENSBTAT00000048593.3	558	425.118	0	0		ENSBTAT00000048593.3	558	431.636	0	0
ENSBTAT00000066114.1	501	374.457	0.131417	1.05738		ENSBTAT00000066114.1	501	159	0	0		ENSBTAT00000066114.1	501	153	0	0		ENSBTAT00000066114.1	501	148	0	0		ENSBTAT00000066114.1	501	154	0	0		ENSBTAT00000066114.1	501	152	0	0		ENSBTAT00000066114.1	501	153	0	0		ENSBTAT00000066114.1	501	151	0	0
ENSBTAT00000063790.1	438	288.468	0	0		ENSBTAT00000063790.1	438	279.484	0	0		ENSBTAT00000063790.1	438	153	0	0		ENSBTAT00000063790.1	438	148	0	0		ENSBTAT00000063790.1	438	154	0	0		ENSBTAT00000063790.1	438	152	0	0		ENSBTAT00000063790.1	438	152	0	0		ENSBTAT00000063790.1	438	290.151	0	0
ENSBTAT00000063691.1	1269	1142.06	0.218945	5.37282		ENSBTAT00000063691.1	1269	1130.91	0.232871	6.43516		ENSBTAT00000063691.1	1269	1125.33	3.64868	99.9617		ENSBTAT00000063691.1	1269	1160.77	10.9686	313.992		ENSBTAT00000063691.1	1269	1135.89	3.24949	89.1734		ENSBTAT00000063691.1	1269	1137.06	10.0257	308.798		ENSBTAT00000063691.1	1269	1136.95	0.0414457	1.07052		ENSBTAT00000063691.1	1269	1147.79	0.0754848	2.13767
ENSBTAT00000027320.4	450	149	0	0		ENSBTAT00000027320.4	450	159	0	0		ENSBTAT00000027320.4	450	153	0	0		ENSBTAT00000027320.4	450	148	0	0		ENSBTAT00000027320.4	450	309.91	0.13374	1.00134		ENSBTAT00000027320.4	450	152	0	0		ENSBTAT00000027320.4	450	152	0	0		ENSBTAT00000027320.4	450	151	0	0
ENSBTAT00000026335.4	1626	150	0	0		ENSBTAT00000026335.4	1626	160	0	0		ENSBTAT00000026335.4	1626	154	0	0		ENSBTAT00000026335.4	1626	149	0	0		ENSBTAT00000026335.4	1626	155	0	0		ENSBTAT00000026335.4	1626	153	0	0		ENSBTAT00000026335.4	1626	154	0	0		ENSBTAT00000026335.4	1626	152	0	0
ENSBTAT00000055663.2	1092	974.894	4.42513	92.6961		ENSBTAT00000055663.2	1092	962.154	2.08637	49.0516		ENSBTAT00000055663.2	1092	956.535	0.0496787	1.15689		ENSBTAT00000055663.2	1092	989.759	0.0967028	2.36043		ENSBTAT00000055663.2	1092	963.824	0.198252	4.61634		ENSBTAT00000055663.2	1092	968.154	0.0448333	1.17577		ENSBTAT00000055663.2	1092	967.6	0.213983	4.70381		ENSBTAT00000055663.2	1092	977.853	0.0482553	1.16423
ENSBTAT00000063784.1	327	191.097	0.978012	4.01585		ENSBTAT00000063784.1	327	180.421	0.681473	3.00438		ENSBTAT00000063784.1	327	188.522	0.437655	2.00869		ENSBTAT00000063784.1	327	192.621	0.422083	2.00504		ENSBTAT00000063784.1	327	188.432	0.440508	2.00536		ENSBTAT00000063784.1	327	187.894	0.196846	1.00188		ENSBTAT00000063784.1	327	189.456	0	0		ENSBTAT00000063784.1	327	190.324	1.06983	5.02376
ENSBTAT00000044498.3	452	312.132	0.150928	1.01224		ENSBTAT00000044498.3	452	301.285	0.137006	1.00864		ENSBTAT00000044498.3	452	310.497	0.133935	1.01245		ENSBTAT00000044498.3	452	311.099	0	0		ENSBTAT00000044498.3	452	154	0	0		ENSBTAT00000044498.3	452	309.441	0.121156	1.01555		ENSBTAT00000044498.3	452	309.715	0.287864	2.02546		ENSBTAT00000044498.3	452	311.307	0.264671	2.0329
ENSBTAT00000063059.1	496	351.092	0	0		ENSBTAT00000063059.1	496	343.535	0	0		ENSBTAT00000063059.1	496	351.714	0	0		ENSBTAT00000063059.1	496	344.129	0	0		ENSBTAT00000063059.1	496	344.55	0	0		ENSBTAT00000063059.1	496	350.436	0	0		ENSBTAT00000063059.1	496	346.935	0.207712	1.63713		ENSBTAT00000063059.1	496	351.787	0	0
ENSBTAT00000064651.1	747	590.618	0.341955	4.33964		ENSBTAT00000064651.1	747	583.241	0	0		ENSBTAT00000064651.1	747	154	0	0		ENSBTAT00000064651.1	747	148	0	0		ENSBTAT00000064651.1	747	589.77	0.254658	3.62847		ENSBTAT00000064651.1	747	153	0	0		ENSBTAT00000064651.1	747	588.211	0.0902531	1.20606		ENSBTAT00000064651.1	747	151	0	0
ENSBTAT00000012885.4	408	149	0	0		ENSBTAT00000012885.4	408	158	0	0		ENSBTAT00000012885.4	408	152	0	0		ENSBTAT00000012885.4	408	148	0	0		ENSBTAT00000012885.4	408	153	0	0		ENSBTAT00000012885.4	408	152	0	0		ENSBTAT00000012885.4	408	152	0	0		ENSBTAT00000012885.4	408	150	0	0
ENSBTAT00000066267.1	624	150	0	0		ENSBTAT00000066267.1	624	478.517	0.259665	3.03619		ENSBTAT00000066267.1	624	481.235	0.258828	3.03242		ENSBTAT00000066267.1	624	497.318	0.0832053	1.02049		ENSBTAT00000066267.1	624	484.645	0.51956	6.08335		ENSBTAT00000066267.1	624	485.184	0.0775956	1.01982		ENSBTAT00000066267.1	624	153	0	0		ENSBTAT00000066267.1	624	151	0	0
ENSBTAT00000044792.3	504	149	0	0		ENSBTAT00000044792.3	504	159	0	0		ENSBTAT00000044792.3	504	357.399	0	0		ENSBTAT00000044792.3	504	148	0	0		ENSBTAT00000044792.3	504	154	0	0		ENSBTAT00000044792.3	504	152	0	0		ENSBTAT00000044792.3	504	153	0	0		ENSBTAT00000044792.3	504	369.389	0	0
ENSBTAT00000049295.1	738	604.366	0	0		ENSBTAT00000049295.1	738	593.588	0	0		ENSBTAT00000049295.1	738	589.135	0	0		ENSBTAT00000049295.1	738	616.873	0	0		ENSBTAT00000049295.1	738	593.617	0	0		ENSBTAT00000049295.1	738	600.771	0	0		ENSBTAT00000049295.1	738	597.273	0	0		ENSBTAT00000049295.1	738	607.038	0	0
ENSBTAT00000064591.1	414	149	0	0		ENSBTAT00000064591.1	414	158	0	0		ENSBTAT00000064591.1	414	268.289	0.155854	1.01798		ENSBTAT00000064591.1	414	280.365	0.147121	1.01723		ENSBTAT00000064591.1	414	269.485	0.311838	2.03024		ENSBTAT00000064591.1	414	152	0	0		ENSBTAT00000064591.1	414	271.59	0.165063	1.01844		ENSBTAT00000064591.1	414	150	0	0
ENSBTAT00000017109.2	714	577.271	0.102921	1.27662		ENSBTAT00000017109.2	714	567.492	0	0		ENSBTAT00000017109.2	714	565.82	0	0		ENSBTAT00000017109.2	714	585.818	0	0		ENSBTAT00000017109.2	714	568.263	0	0		ENSBTAT00000017109.2	714	574.238	0	0		ENSBTAT00000017109.2	714	571.338	0.0985763	1.2795		ENSBTAT00000017109.2	714	579.292	0	0
ENSBTAT00000064456.1	1131	150	0	0		ENSBTAT00000064456.1	1131	160	0	0		ENSBTAT00000064456.1	1131	1032.07	0.0398	1.00002		ENSBTAT00000064456.1	1131	149	0	0		ENSBTAT00000064456.1	1131	155	0	0		ENSBTAT00000064456.1	1131	153	0	0		ENSBTAT00000064456.1	1131	154	0	0		ENSBTAT00000064456.1	1131	152	0	0
ENSBTAT00000046406.2	369	148	0	0		ENSBTAT00000046406.2	369	157	0	0		ENSBTAT00000046406.2	369	152	0	0		ENSBTAT00000046406.2	369	147	0	0		ENSBTAT00000046406.2	369	152	0	0		ENSBTAT00000046406.2	369	151	0	0		ENSBTAT00000046406.2	369	151	0	0		ENSBTAT00000046406.2	369	150	0	0
ENSBTAT00000016095.3	660	547.889	0.146549	1.72525		ENSBTAT00000016095.3	660	532.897	0.115665	1.50613		ENSBTAT00000016095.3	660	534.102	0.123537	1.60636		ENSBTAT00000016095.3	660	549.535	0.119292	1.6167		ENSBTAT00000016095.3	660	535.099	0	0		ENSBTAT00000016095.3	660	535.438	0.107541	1.55977		ENSBTAT00000016095.3	660	540.641	0	0		ENSBTAT00000016095.3	660	544.121	0.12057	1.61866
ENSBTAT00000054925.1	270	132.878	0	0		ENSBTAT00000054925.1	270	125.308	0	0		ENSBTAT00000054925.1	270	129.59	0	0		ENSBTAT00000054925.1	270	133.336	5.31528	17.4781		ENSBTAT00000054925.1	270	128.972	0	0		ENSBTAT00000054925.1	270	130.42	0	0		ENSBTAT00000054925.1	270	130.33	5.8592e-08	1.73483e-07		ENSBTAT00000054925.1	270	131.89	0	0
ENSBTAT00000049500.3	374	148	0	0		ENSBTAT00000049500.3	374	157	0	0		ENSBTAT00000049500.3	374	152	0	0		ENSBTAT00000049500.3	374	147	0	0		ENSBTAT00000049500.3	374	152	0	0		ENSBTAT00000049500.3	374	151	0	0		ENSBTAT00000049500.3	374	151	0	0		ENSBTAT00000049500.3	374	150	0	0
ENSBTAT00000007412.4	762	623.931	0.458262	6.14368		ENSBTAT00000007412.4	762	614.176	0.365662	5.48771		ENSBTAT00000007412.4	762	614.531	0	0		ENSBTAT00000007412.4	762	631.12	0	0		ENSBTAT00000007412.4	762	616.456	0	0		ENSBTAT00000007412.4	762	621.73	0	0		ENSBTAT00000007412.4	762	618.692	0	0		ENSBTAT00000007412.4	762	626.584	0	0
ENSBTAT00000002110.3	858	731.239	0.290484	4.56414		ENSBTAT00000002110.3	858	721.665	0.325164	5.73398		ENSBTAT00000002110.3	858	733.322	0.234759	4.19118		ENSBTAT00000002110.3	858	721.523	0.242225	4.31014		ENSBTAT00000002110.3	858	724.029	0.0589042	1.03035		ENSBTAT00000002110.3	858	729.928	0.151727	3		ENSBTAT00000002110.3	858	727.767	0.185187	3.06179		ENSBTAT00000002110.3	858	733.404	0.0592229	1.07165
ENSBTAT00000038384.1	492	336.708	0	0		ENSBTAT00000038384.1	492	328.62	0	0		ENSBTAT00000038384.1	492	331.281	0.82586	6.66075		ENSBTAT00000038384.1	492	347.589	0.710031	6.08646		ENSBTAT00000038384.1	492	335.738	1.22649	9.94831		ENSBTAT00000038384.1	492	338.089	0	0		ENSBTAT00000038384.1	492	334.305	0	0		ENSBTAT00000038384.1	492	339.967	0	0
ENSBTAT00000034009.3	546	422.132	0.190729	1.72999		ENSBTAT00000034009.3	546	408.35	0	0		ENSBTAT00000034009.3	546	416.182	0	0		ENSBTAT00000034009.3	546	423.66	0.366569	3.82997		ENSBTAT00000034009.3	546	416.139	0	0		ENSBTAT00000034009.3	546	415.347	0	0		ENSBTAT00000034009.3	546	418.943	0	0		ENSBTAT00000034009.3	546	420.98	0.192878	2.00338
ENSBTAT00000033843.1	990	879.435	0.125146	2.36481		ENSBTAT00000033843.1	990	865.675	0.689088	14.5763		ENSBTAT00000033843.1	990	857.068	0.231136	4.82284		ENSBTAT00000033843.1	990	889.896	0.117251	2.57323		ENSBTAT00000033843.1	990	862.614	0.109746	2.28711		ENSBTAT00000033843.1	990	867.433	0.106071	2.49236		ENSBTAT00000033843.1	990	868.96	0	0		ENSBTAT00000033843.1	990	878.72	0.22569	4.89309
ENSBTAT00000042757.1	579	443.337	0.573262	5.46091		ENSBTAT00000042757.1	579	432.932	0.193754	2.04969		ENSBTAT00000042757.1	579	430.208	0.702232	7.35494		ENSBTAT00000042757.1	579	451.202	0	0		ENSBTAT00000042757.1	579	432.923	0.75516	7.89828		ENSBTAT00000042757.1	579	437.823	0	0		ENSBTAT00000042757.1	579	436.747	0.197171	1.95635		ENSBTAT00000042757.1	579	443.975	0.181046	1.9832
ENSBTAT00000063185.1	1113	150	0	0		ENSBTAT00000063185.1	1113	160	0	0		ENSBTAT00000063185.1	1113	154	0	0		ENSBTAT00000063185.1	1113	149	0	0		ENSBTAT00000063185.1	1113	155	0	0		ENSBTAT00000063185.1	1113	153	0	0		ENSBTAT00000063185.1	1113	154	0	0		ENSBTAT00000063185.1	1113	152	0	0

### Sheet: Differentially expressed genes 
Ensembl ID	Gene name	baseMean	log2FoldChange	lfcSE	stat	pvalue	padj
ENSBTAG00000000005	G protein-coupled receptor kinase 3(GRK3)	3402.69	-0.9063	0.397672	-2.27901	0.0226663	0.0466136
ENSBTAG00000000008	potassium voltage-gated channel subfamily J member 1(KCNJ1)	3.09452	-1.19406	0.942841	-1.26645	0.205351	0.29634
ENSBTAG00000000009	forkhead box F1(FOXF1)	57.8242	-0.0783774	0.432784	-0.181101	0.856289	0.899987
ENSBTAG00000000010	ubiquitin like 7(UBL7)	638.142	-0.86946	0.260972	-3.33162	0.000863424	0.00274015
ENSBTAG00000000011	L-threonine dehydrogenase(TDH)	1.27594	-0.126626	1.72195	-0.0735365	0.941379	NA
ENSBTAG00000000012	tetratricopeptide repeat domain 33(TTC33)	221.443	0.567703	0.138638	4.09486	4.22418e-05	0.000192488
ENSBTAG00000000013	protein kinase AMP-activated catalytic subunit alpha 1(PRKAA1)	1636.77	0.035759	0.187295	0.190923	0.848586	0.893747
ENSBTAG00000000014	thioredoxin 2(TXN2)	1971.39	-0.655727	0.111853	-5.86239	4.56246e-09	5.31666e-08
ENSBTAG00000000015	FAD dependent oxidoreductase domain containing 2(FOXRED2)	489.131	-3.78375	0.835549	-4.52846	5.94165e-06	3.35986e-05
ENSBTAG00000000016	lymphotoxin alpha(LTA)	114.038	3.24235	0.730024	4.44144	8.93603e-06	4.81319e-05
ENSBTAG00000000019	serine incorporator 1(SERINC1)	4863.03	-0.117709	0.111687	-1.05392	0.291921	0.394728
ENSBTAG00000000020	transient receptor potential cation channel subfamily V member	92.5486	0.591876	0.4292	1.37902	0.167888	0.251742
ENSBTAG00000000021	coiled-coil domain containing 53(CCDC53)	965.682	-0.897193	0.180917	-4.95914	7.08068e-07	5.02189e-06
ENSBTAG00000000022	nucleoporin 37(NUP37)	295.722	-0.78201	0.24171	-3.23533	0.00121504	0.00370586
ENSBTAG00000000023	ring finger protein 2(RNF2)	545.902	0.297458	0.126538	2.35074	0.0187362	0.0395501
ENSBTAG00000000024	dymeclin(DYM)	1425.31	0.612361	0.149088	4.10739	4.00151e-05	0.000183423
ENSBTAG00000000025	RAB6A, member RAS oncogene family(RAB6A)	4385.99	-0.348119	0.142359	-2.44536	0.0144707	0.0316754
ENSBTAG00000000026	VPS33B, late endosome and lysosome associated(VPS33B)	1042.21	-0.76065	0.18448	-4.12322	3.73616e-05	0.000172612
ENSBTAG00000000027	insulin growth factor-like family member 1(LOC512788)	0	NA	NA	NA	NA	NA
ENSBTAG00000000029	lysozyme like 6(LYZL6)	0.139639	0.960524	3.53381	0.27181	0.785768	NA
ENSBTAG00000000030	RAD52 motif containing 1(RDM1)	53.8633	-2.67448	0.632279	-4.2299	2.33797e-05	0.000114098
ENSBTAG00000000031	transient receptor potential cation channel subfamily V member	72.8602	-0.1014	0.485288	-0.208948	0.834489	0.883628
ENSBTAG00000000032	ABI family member 3(ABI3)	836.626	-2.46214	0.375969	-6.54878	5.80081e-11	1.02854e-09
ENSBTAG00000000033	phosphoethanolamine/phosphocholine phosphatase(PHOSPHO1)	160.292	-3.40067	0.436252	-7.7952	6.43063e-15	2.45488e-13
ENSBTAG00000000037	CWC27 spliceosome associated protein homolog(CWC27)	312.609	-0.284447	0.190329	-1.4945	0.135045	0.211317
ENSBTAG00000000039	sirtuin 7(SIRT7)	1081.6	-0.558042	0.14901	-3.74501	0.000180386	0.000689185
ENSBTAG00000000040	MAF bZIP transcription factor G(MAFG)	1871.06	1.15553	0.239546	4.82384	1.40818e-06	9.31145e-06
ENSBTAG00000000042	pyrroline-5-carboxylate reductase 1(PYCR1)	89.1151	0.162157	0.842593	0.19245	0.84739	0.893137
ENSBTAG00000000044	myeloid associated differentiation marker like 2(MYADML2)	0	NA	NA	NA	NA	NA
ENSBTAG00000000046	surfeit 2(SURF2)	143.8	0.210026	0.270588	0.776185	0.43764	0.543191
ENSBTAG00000000049	coiled-coil domain containing 77(CCDC77)	217.728	-0.664134	0.249991	-2.65663	0.00789252	0.0189052
ENSBTAG00000000050	proteasome assembly chaperone 3(PSMG3)	466.994	0.708859	0.362797	1.95387	0.0507161	0.0925677
ENSBTAG00000000052	PBX/knotted 1 homeobox 2(PKNOX2)	0.114358	-0.482148	3.53381	-0.136439	0.891475	NA
ENSBTAG00000000053	filamin A interacting protein 1(FILIP1)	25.6397	-0.470172	0.846279	-0.555576	0.578501	0.672936
ENSBTAG00000000054		465.295	-0.0433715	0.129275	-0.335497	0.73725	0.808545
ENSBTAG00000000056	STE20-related kinase adaptor alpha(STRADA)	987.548	0.0343036	0.183921	0.186513	0.852042	0.896441
ENSBTAG00000000057	thrompondin 3(THBS3)	26.9415	0.188432	0.464368	0.405781	0.684903	0.765925
ENSBTAG00000000059		0.225925	-1.20091	3.53256	-0.339956	0.73389	NA
ENSBTAG00000000060	PR/SET domain 14(PRDM14)	1.19934	1.34896	1.78505	0.755698	0.44983	NA
ENSBTAG00000000061	protocadherin 7(PCDH7)	12.9465	2.82386	0.984134	2.86939	0.00411267	0.0107634
ENSBTAG00000000062	RAS like family 12(RASL12)	3.20716	3.0767	1.19831	2.56752	0.0102429	0.0236278
ENSBTAG00000000064	flap structure-specific endonuclease 1(FEN1)	711.189	-0.0756696	0.297494	-0.254357	0.79922	0.857386
ENSBTAG00000000065	cardiolipin synthase 1(CRLS1)	1450.04	0.956471	0.314089	3.04522	0.00232507	0.00654824
ENSBTAG00000000066	leucine rich repeat neuronal 4(LRRN4)	0.139639	0.960524	3.53381	0.27181	0.785768	NA
ENSBTAG00000000067	stromal cell derived factor 2 like 1(SDF2L1)	363.704	-0.11025	0.353156	-0.312185	0.7549	0.822542
ENSBTAG00000000070	coagulation factor XIII B chain(F13B)	0	NA	NA	NA	NA	NA
ENSBTAG00000000071	peripheral myelin protein 2(PMP2)	0.579488	-2.54289	3.44362	-0.738435	0.46025	NA
ENSBTAG00000000072	transcription factor B2, mitochondrial(TFB2M)	510.824	-0.105705	0.2405	-0.439522	0.660283	0.74417
ENSBTAG00000000073	LDL receptor related protein associated protein 1(LRPAP1)	2300.72	0.370092	0.144828	2.55538	0.0106071	0.0243303
ENSBTAG00000000074	nuclear factor I A(NFIA)	68.7261	-3.00692	0.710175	-4.23406	2.2951e-05	0.000112123
ENSBTAG00000000076	reversion inducing cysteine rich protein with kazal motifs(RECK)	34.0193	-0.564475	0.517382	-1.09102	0.275263	0.377093
ENSBTAG00000000077	adenylosuccinate lyase(ADSL)	1527.7	0.2674	0.21755	1.22914	0.219019	0.312499
ENSBTAG00000000078	GLI pathogenesis related 2(GLIPR2)	2905.59	-1.77536	0.345042	-5.14536	2.67011e-07	2.09942e-06
ENSBTAG00000000079	centriole, cilia and spindle associated protein(CCSAP)	100.718	-0.958464	0.247444	-3.87347	0.000107298	0.000437967
ENSBTAG00000000080	glutamate rich WD repeat containing 1(GRWD1)	693.736	0.372307	0.284439	1.30891	0.190564	0.278772
ENSBTAG00000000081	collagen type IV alpha 3 binding protein(COL4A3BP)	2178.56	0.0615665	0.277174	0.222122	0.824219	0.875313
ENSBTAG00000000082	potassium voltage-gated channel subfamily J member 14(KCNJ14)	2.10312	-2.73531	1.40538	-1.94631	0.0516174	0.0939673
ENSBTAG00000000084	mitochondrial riomal protein S30(MRPS30)	362.532	-0.780297	0.259396	-3.00812	0.00262866	0.00728144
ENSBTAG00000000085	cytochrome P450, family 1, subfamily A, polypeptide 2(CYP1A2)	0.345061	0.875698	3.53031	0.248051	0.804095	NA
ENSBTAG00000000087	hydroxysteroid 17-beta dehydrogenase 12(HSD17B12)	7962.64	0.957915	0.302213	3.16967	0.00152613	0.00452815
ENSBTAG00000000088	activated leukocyte cell adhesion molecule(ALCAM)	3433.57	1.18818	0.198365	5.98989	2.09983e-09	2.67934e-08
ENSBTAG00000000090	SEC31 homolog B, COPII coat complex component(SEC31B)	397.607	-0.532356	0.126515	-4.20784	2.57818e-05	0.000124477
ENSBTAG00000000091	NADH:ubiquinone oxidoreductase subunit B8(NDUFB8)	2480.58	-0.0899264	0.133104	-0.675611	0.499287	0.601331
ENSBTAG00000000092	hypoxia inducible factor 1 alpha subunit inhibitor(HIF1AN)	1361.8	0.557074	0.149002	3.73871	0.000184967	0.000704762
ENSBTAG00000000094	ATP synthase mitochondrial F1 complex assembly factor 1(ATPAF1)	484.891	0.3955	0.232322	1.70238	0.0886838	0.147845
ENSBTAG00000000095	CD274 molecule(CD274)	17451.4	3.82608	0.515559	7.42122	1.16043e-13	3.6849e-12
ENSBTAG00000000097	EF-hand calcium binding domain 14(EFCAB14)	4519.46	0.784371	0.211287	3.71236	0.000205338	0.000774564
ENSBTAG00000000098	SET domain bifurcated 1(SETDB1)	1635.55	0.0727484	0.155346	0.468299	0.639571	0.726334
ENSBTAG00000000099	ceramide synthase 2(CERS2)	12929.4	0.626116	0.234923	2.6652	0.0076943	0.0185098
ENSBTAG00000000100		7.20946	0.915944	0.744022	1.23107	0.218296	0.311641
ENSBTAG00000000102	G protein-coupled receptor 75(GPR75)	0.514273	0.28672	2.37162	0.120896	0.903773	NA
ENSBTAG00000000103	mitochondrial riomal protein L23(MRPL23)	392.722	-0.173882	0.226521	-0.767619	0.442713	0.548077
ENSBTAG00000000105	Ras like without CAAX 1(RIT1)	7811.21	-0.00990315	0.203032	-0.0487764	0.961098	0.974913
ENSBTAG00000000106	family with sequence similarity 69 member C(FAM69C)	0	NA	NA	NA	NA	NA
ENSBTAG00000000108	KIAA0907 ortholog(KIAA0907)	2939.44	0.884099	0.168951	5.23288	1.66891e-07	1.37003e-06
ENSBTAG00000000109	neuronal pentraxin receptor(NPTXR)	5.18133	0.117368	1.36322	0.0860959	0.93139	0.953571
ENSBTAG00000000111	UDP-glucose pyrophosphorylase 2(UGP2)	4493.78	0.395519	0.147922	2.67384	0.00749876	0.0181142
ENSBTAG00000000113	Rho/Rac guanine nucleotide exchange factor 2(ARHGEF2)	7527.7	0.853248	0.140959	6.05318	1.42014e-09	1.89515e-08
ENSBTAG00000000115	VPS54, GARP complex subunit(VPS54)	2618.53	0.753998	0.160863	4.68721	2.76953e-06	1.70767e-05
ENSBTAG00000000118	olfactory receptor 52E8-like(LOC613909)	0	NA	NA	NA	NA	NA
ENSBTAG00000000119		0	NA	NA	NA	NA	NA
ENSBTAG00000000120	ubiquitin specific peptidase 43(USP43)	1.43884	1.10015	1.56473	0.70309	0.482	NA
ENSBTAG00000000123	hydroxyacid oxidase 2 (long chain)(HAO2)	3.20606	-0.469413	0.996792	-0.470924	0.637695	0.724674
ENSBTAG00000000124	desert hedgehog(DHH)	0.51908	2.63165	2.74932	0.957201	0.338466	NA
ENSBTAG00000000125	spermatogenesis associated 5(SPATA5)	213.158	0.445279	0.267365	1.66543	0.0958268	0.158019
ENSBTAG00000000128	fibroblast growth factor 18(FGF18)	26.5053	1.54265	0.652198	2.36531	0.0180148	0.0382914
ENSBTAG00000000130	tumor necrosis factor superfamily member 13(TNFSF13)	1657.64	-5.00708	0.432368	-11.5806	5.16829e-31	2.88846e-28
ENSBTAG00000000131	SUMO1/sentrin/SMT3 specific peptidase 3(SENP3)	2219.09	0.389374	0.139988	2.78148	0.00541111	0.0136297
ENSBTAG00000000132	eukaryotic translation initiation factor 4A1(EIF4A1)	26412.6	0.777819	0.242721	3.20458	0.0013526	0.00407209
ENSBTAG00000000133	CD68 molecule(CD68)	74192.1	-0.0404683	0.411778	-0.0982768	0.921712	0.946576
ENSBTAG00000000134	mannose-P-dolichol utilization defect 1(MPDU1)	2103.66	0.00442392	0.135601	0.0326244	0.973974	0.983192
ENSBTAG00000000137	FRY like transcription coactivator(FRYL)	2938.82	0.610285	0.0904288	6.74879	1.49079e-11	3.01437e-10
ENSBTAG00000000138	coiled-coil domain containing 178(CCDC178)	0	NA	NA	NA	NA	NA
ENSBTAG00000000139	lysine methyltransferase 5A(KMT5A)	2105.08	0.77788	0.156668	4.96514	6.8652e-07	4.88643e-06
ENSBTAG00000000140	epoxide hydrolase 1(EPHX1)	1391.62	-7.36177	0.632377	-11.6414	2.53735e-31	1.61145e-28
ENSBTAG00000000141	NFU1 iron-sulfur cluster scaffold(NFU1)	1130.59	-0.694509	0.115574	-6.00922	1.86419e-09	2.41618e-08
ENSBTAG00000000144	T-cell receptor gamma chain C region C10.5(LOC100335205)	62.2898	0.36561	0.999732	0.365708	0.714583	0.790268
ENSBTAG00000000145	olfactory receptor 13D1(LOC789812)	0	NA	NA	NA	NA	NA
ENSBTAG00000000146	FERM, ARH/RhoGEF and pleckstrin domain protein 1(FARP1)	7.97002	-0.916899	0.724174	-1.26613	0.205466	0.296414
ENSBTAG00000000147	RIC8 guanine nucleotide exchange factor B(RIC8B)	388.194	-0.110054	0.21769	-0.505555	0.613169	0.704307
ENSBTAG00000000149	ubiquitin specific peptidase 40(USP40)	1309.42	-0.130132	0.204765	-0.63552	0.525089	0.624618
ENSBTAG00000000152	RAN binding protein 2(RANBP2)	14026.4	0.770766	0.15196	5.07215	3.93355e-07	2.97079e-06
ENSBTAG00000000153	leucine rich repeat and fibronectin type III domain	145.258	-0.683093	0.264215	-2.58537	0.00972747	0.0226068
ENSBTAG00000000154		348.384	0.364774	0.124541	2.92894	0.00340122	0.0091353
ENSBTAG00000000156	galectin like(LGALSL)	57.3569	0.684515	0.313832	2.18115	0.0291723	0.0578979
ENSBTAG00000000157	coiled-coil domain containing 138(CCDC138)	41.406	0.760277	0.384237	1.97866	0.0478538	0.0881611
ENSBTAG00000000158	lymphocyte antigen 6 complex, locus K(LY6K)	2.28286	-2.97168	1.43979	-2.06398	0.03902	0.0739739
ENSBTAG00000000160	cystathionine-beta-synthase(CBS)	157.113	-1.33374	0.523889	-2.54584	0.0109015	0.0249003
ENSBTAG00000000161	transmembrane protein 40(TMEM40)	17.3036	1.2511	0.534364	2.34129	0.0192174	0.0404012
ENSBTAG00000000162	anaphase promoting complex subunit 16(ANAPC16)	1486.24	-0.505961	0.115038	-4.39819	1.09155e-05	5.76822e-05
ENSBTAG00000000163	DNA damage inducible transcript 4(DDIT4)	1722.62	1.0096	0.308786	3.26959	0.00107704	0.00332561
ENSBTAG00000000164	gonadotropin releasing hormone 1(GNRH1)	0.364611	-0.479575	3.53256	-0.135758	0.892012	NA
ENSBTAG00000000168		0	NA	NA	NA	NA	NA
ENSBTAG00000000169	ankyrin repeat, SAM and basic leucine zipper domain	43.5993	-0.0276587	0.260751	-0.106073	0.915524	0.941813
ENSBTAG00000000170	glutathione S-transferase, theta 4(GSTT4)	43.6625	-0.227852	0.293756	-0.775651	0.437955	0.543486
ENSBTAG00000000171		0	NA	NA	NA	NA	NA
ENSBTAG00000000172	6-phosphofructo-2-kinase/fructose-2,6-biphosphatase 1(PFKFB1)	34.5378	-1.99667	0.525809	-3.79733	0.000146263	0.000571792
ENSBTAG00000000175	NEDD4-binding protein 2(LOC539533)	2203.62	1.07641	0.228624	4.70818	2.49938e-06	1.56108e-05
ENSBTAG00000000176	Sp3 transcription factor(SP3)	2630.3	-0.688152	0.154602	-4.45112	8.54236e-06	4.62253e-05
ENSBTAG00000000177	mesothelin(MSLN)	0	NA	NA	NA	NA	NA
ENSBTAG00000000179	RNA pseudouridylate synthase domain containing 1(RPUSD1)	107.224	-0.662189	0.207735	-3.18766	0.00143427	0.00428123
ENSBTAG00000000181	sushi domain containing 3(SUSD3)	288.611	-1.34812	0.26454	-5.09609	3.46746e-07	2.64307e-06
ENSBTAG00000000182	serine peptidase inhibitor, Kunitz type 2(SPINT2)	255.692	-0.41919	0.370663	-1.13092	0.258089	0.357244
ENSBTAG00000000183	T cell receptor associated transmembrane adaptor 1(TRAT1)	32.4015	0.81865	1.10792	0.738907	0.459963	0.564679
ENSBTAG00000000184	eukaryotic translation initiation factor 2 alpha kinase 3(EIF2AK3)	1936.64	0.100625	0.146015	0.689143	0.490733	0.593122
ENSBTAG00000000185	solute carrier family 6 member 14(SLC6A14)	9.13416	-0.566738	0.725556	-0.781109	0.434739	0.540647
ENSBTAG00000000186	flavin adenine dinucleotide synthetase 1(FLAD1)	436.241	-0.335465	0.163906	-2.04669	0.0406885	0.0765863
ENSBTAG00000000188	heparan sulfate-glucosamine 3-sulfotransferase 5(HS3ST5)	0.845437	-2.0846	2.08188	-1.00131	0.316679	NA
ENSBTAG00000000189	lipoma HMGIC fusion partner-like 3(LHFPL3)	0	NA	NA	NA	NA	NA
ENSBTAG00000000191	solute carrier family 25 member 20(SLC25A20)	1251.95	-0.753816	0.19058	-3.95539	7.64112e-05	0.000323913
ENSBTAG00000000195		218.81	-0.279186	0.176921	-1.57803	0.114559	0.184
ENSBTAG00000000197	tRNA methyltransferase 10A(TRMT10A)	336.241	0.456159	0.159583	2.85845	0.00425717	0.011091
ENSBTAG00000000198	lysozyme(LOC781146)	0.254991	1.64588	3.52917	0.466364	0.640955	NA
ENSBTAG00000000199	pyruvate dehyrogenase phosphatase catalytic subunit 1(PDP1)	333.7	-0.302226	0.197152	-1.53296	0.125286	0.198286
ENSBTAG00000000201	listerin E3 ubiquitin protein ligase 1(LTN1)	1913.48	0.417064	0.147094	2.83537	0.00457732	0.0117975
ENSBTAG00000000202	solute carrier family 25 member 19(SLC25A19)	5310.64	1.17631	0.412936	2.84864	0.00439063	0.0113899
ENSBTAG00000000203	ATPase H+ transporting V1 subunit G1(ATP6V1G1)	9501.85	1.32097	0.318743	4.14433	3.40815e-05	0.000159527
ENSBTAG00000000204	transmembrane protein 268(TMEM268)	1799.86	1.73185	0.427346	4.05258	5.06555e-05	0.00022521
ENSBTAG00000000205	monocyte to macrophage differentiation associated(MMD)	508.863	-1.34556	0.152479	-8.82455	1.09905e-18	7.99785e-17
ENSBTAG00000000207	pseudouridine 5'-phosphatase(PUDP)	589.489	0.579961	0.245256	2.36472	0.0180439	0.0383262
ENSBTAG00000000210	Rho GTPase activating protein 31(ARHGAP31)	1895.27	-0.185438	0.188756	-0.98242	0.325893	0.430907
ENSBTAG00000000211		34.7203	-2.5767	0.431878	-5.96626	2.42748e-09	3.04733e-08
ENSBTAG00000000212	NAD kinase(NADK)	11810.1	-0.165446	0.173558	-0.953257	0.34046	0.445947
ENSBTAG00000000213	transmembrane protein 39A(TMEM39A)	814.681	1.04393	0.178888	5.83564	5.35856e-09	6.13687e-08
ENSBTAG00000000214	putative olfactory receptor 2W6(LOC782475)	6.36205	1.31137	0.865646	1.51491	0.129796	0.204385
ENSBTAG00000000215	G protein subunit beta 1(GNB1)	16227.8	0.241036	0.159289	1.5132	0.130228	0.204927
ENSBTAG00000000218	mitogen-activated protein kinase kinase 5(MAP2K5)	478.108	-1.05034	0.22987	-4.5693	4.89367e-06	2.8348e-05
ENSBTAG00000000219	glutamate ionotropic receptor NMDA type subunit 2B(GRIN2B)	0.378448	0.926355	3.02951	0.305778	0.759774	NA
ENSBTAG00000000220	NIMA related kinase 10(NEK10)	1.47476	-2.26465	1.70849	-1.32552	0.184998	NA
ENSBTAG00000000221	RNA binding motif protein 34(RBM34)	343.797	0.0912506	0.171141	0.53319	0.593902	0.68749
ENSBTAG00000000222	AT-rich interaction domain 4B(ARID4B)	2346.53	0.502871	0.153086	3.28489	0.00102023	0.00316488
ENSBTAG00000000223	protein phosphatase, Mg2+/Mn2+ dependent 1B(PPM1B)	2084.56	0.52045	0.0899224	5.78777	7.13252e-09	7.95971e-08
ENSBTAG00000000224	tetraspanin 15(TSPAN15)	102.109	-4.4931	0.782057	-5.74524	9.17913e-09	1.00905e-07
ENSBTAG00000000225	DNA polymerase beta(POLB)	770.269	1.16502	0.212388	5.48537	4.12612e-08	3.83058e-07
ENSBTAG00000000226	dickkopf WNT signaling pathway inhibitor 4(DKK4)	0.809919	1.34977	2.80454	0.481279	0.630318	NA
ENSBTAG00000000228	putative olfactory receptor 2B8(LOC618070)	0	NA	NA	NA	NA	NA
ENSBTAG00000000229	taurochenodeoxycholic 6 alpha-hydroxylase-like(LOC784417)	0	NA	NA	NA	NA	NA
ENSBTAG00000000231	bone morphogenetic protein receptor type 1A(BMPR1A)	395.239	0.393147	0.337162	1.16605	0.243595	0.34119
ENSBTAG00000000232	olfactory receptor, family 51, subfamily D, member 1(OR51D1)	0	NA	NA	NA	NA	NA
ENSBTAG00000000233	olfactory receptor, family 51, subfamily E, member 1(OR51E1)	0	NA	NA	NA	NA	NA
ENSBTAG00000000236	tyrosine 3-monooxygenase/tryptophan 5-monooxygenase activation protein zeta(YWHAZ)	3381.93	0.37086	0.129703	2.85931	0.00424566	0.0110672
ENSBTAG00000000237		2.10775	1.42254	1.36827	1.03967	0.298494	0.40202
ENSBTAG00000000238	pleckstrin and Sec7 domain containing 2(PSD2)	0.941959	0.137908	1.79959	0.076633	0.938916	NA
ENSBTAG00000000240	A-kinase anchoring protein 7(AKAP7)	670.573	1.15275	0.238036	4.84274	1.28061e-06	8.57753e-06
ENSBTAG00000000241	staufen double-stranded RNA binding protein 1(STAU1)	2852.74	0.451597	0.104948	4.30305	1.68459e-05	8.53414e-05
ENSBTAG00000000242		15.738	0.436818	0.654994	0.666903	0.504834	0.606131
ENSBTAG00000000243	heme binding protein 2(HEBP2)	3.64894	1.5905	1.32676	1.19879	0.23061	0.326287
ENSBTAG00000000244	neurexin 2(NRXN2)	25.5205	-0.38181	0.425168	-0.898022	0.369174	0.474613
ENSBTAG00000000245	NHS like 1(NHSL1)	221.757	2.97963	0.431604	6.90361	5.06966e-12	1.1612e-10
ENSBTAG00000000246	malic enzyme 3(ME3)	1.72503	-0.144722	1.56796	-0.0922994	0.92646	NA
ENSBTAG00000000250	haloacid dehalogenase like hydrolase domain containing 3(HDHD3)	644.911	-0.87176	0.264645	-3.29408	0.000987458	0.00307895
ENSBTAG00000000251	aminolevulinate dehydratase(ALAD)	48.884	-0.977448	0.33166	-2.94714	0.00320727	0.0086843
ENSBTAG00000000252	DNA polymerase epsilon 3, accessory subunit(POLE3)	1018.64	-0.0544044	0.153866	-0.353582	0.723652	0.797324
ENSBTAG00000000253	protein tyrosine phosphatase, receptor type F(PTPRF)	9.09999	0.899868	0.777359	1.1576	0.247029	0.345115
ENSBTAG00000000256		32.8012	-1.18019	0.683065	-1.72778	0.0840269	0.141261
ENSBTAG00000000257	melanocortin 2 receptor accessory protein 2(MRAP2)	0.114358	-0.482148	3.53381	-0.136439	0.891475	NA
ENSBTAG00000000258	cytochrome P450, family 2, subfamily J(LOC521656)	58.437	0.784639	0.453605	1.72978	0.0836689	0.140778
ENSBTAG00000000259	chitinase, acidic(CHIA)	0.263097	0.23919	3.53381	0.0676862	0.946035	NA
ENSBTAG00000000260	zinc and ring finger 2(ZNRF2)	3054.87	-0.742305	0.206446	-3.59564	0.00032359	0.00115839
ENSBTAG00000000261	family with sequence similarity 228 member A(FAM228A)	2.80201	0.108074	1.4623	0.0739067	0.941085	0.960751
ENSBTAG00000000264	regulatory factor X6(RFX6)	0.148739	0.960524	3.53381	0.27181	0.785768	NA
ENSBTAG00000000265	synaptoporin(SYNPR)	0	NA	NA	NA	NA	NA
ENSBTAG00000000266	NGFI-A binding protein 1(NAB1)	3799.23	1.58824	0.304308	5.21919	1.79704e-07	1.46403e-06
ENSBTAG00000000267	SMG6, nonsense mediated mRNA decay factor(SMG6)	896.246	0.555588	0.23888	2.32581	0.0200287	0.0418799
ENSBTAG00000000269	COBW domain containing 5(CBWD2)	487.509	-0.48391	0.182903	-2.64572	0.00815169	0.0194195
ENSBTAG00000000271	meiosis specific nuclear structural 1(MNS1)	16.2021	-0.906944	0.582049	-1.55819	0.119188	0.190058
ENSBTAG00000000273	interleukin 5 receptor subunit alpha(IL5RA)	0.916119	-2.2896	2.0539	-1.11475	0.264956	NA
ENSBTAG00000000274	YKT6 v-SNARE homolog (S. cerevisiae)(YKT6)	1925.89	0.0950751	0.175685	0.541169	0.588391	0.682524
ENSBTAG00000000275	poly(ADP-rie) polymerase family member 11(PARP11)	3163.92	0.905221	0.164836	5.49165	3.98186e-08	3.71145e-07
ENSBTAG00000000277	interleukin 18(IL18)	776.887	0.411023	0.364145	1.12873	0.25901	0.358181
ENSBTAG00000000278	ring finger protein 17(RNF17)	0.112962	-0.482148	3.53381	-0.136439	0.891475	NA
ENSBTAG00000000279	RAB26, member RAS oncogene family(RAB26)	199.798	-3.74579	0.478423	-7.82945	4.90002e-15	1.91238e-13
ENSBTAG00000000280	olfactory receptor 8S1(LOC781446)	0	NA	NA	NA	NA	NA
ENSBTAG00000000281	meiotic nuclear divisions 1(MND1)	52.8646	-1.4397	0.541951	-2.65652	0.00789521	0.0189084
ENSBTAG00000000283	colony stimulating factor 1(CSF1)	1678.24	2.28839	0.639874	3.57632	0.00034847	0.00123511
ENSBTAG00000000284	N-acetylated alpha-linked acidic dipeptidase 2(NAALAD2)	1.08185	-1.52657	1.81016	-0.843333	0.399042	NA
ENSBTAG00000000285	GUF1 homolog, GTPase(GUF1)	290.414	-1.08782	0.367888	-2.95694	0.00310713	0.0084576
ENSBTAG00000000286	phosphofructokinase, muscle(PFKM)	188.579	-2.02499	0.331729	-6.10436	1.03214e-09	1.41521e-08
ENSBTAG00000000287	glucosamine-6-phosphate deaminase 2(GNPDA2)	502.357	-0.395862	0.147575	-2.68245	0.00730858	0.0177438
ENSBTAG00000000288	UPF2 regulator of nonsense transcripts homolog (yeast)(UPF2)	1860.65	0.54293	0.14195	3.82479	0.000130883	0.000520552
ENSBTAG00000000289	ankyrin repeat and SOCS box containing 8(ASB8)	1372.9	-0.571911	0.169043	-3.38323	0.000716385	0.00232505
ENSBTAG00000000290	ATPase, class VI, type 11B(ATP11B)	2761.95	0.980743	0.200543	4.89043	1.00617e-06	6.90818e-06
ENSBTAG00000000291	dehydrogenase E1 and transketolase domain containing 1(DHTKD1)	661.805	0.127207	0.145198	0.876097	0.380977	0.48652
ENSBTAG00000000292		23925.2	1.15021	0.219955	5.22932	1.70133e-07	1.39093e-06
ENSBTAG00000000295	clathrin heavy chain linker domain containing 1(CLHC1)	1127.27	-0.325273	0.184607	-1.76197	0.0780739	0.132901
ENSBTAG00000000296	inosine monophosphate dehydrogenase 1(IMPDH1)	2934.55	0.340003	0.136267	2.49513	0.012591	0.0282243
ENSBTAG00000000297	zinc finger protein 330(ZNF330)	607.705	0.0595754	0.166655	0.357477	0.720734	0.795294
ENSBTAG00000000300	KIAA2022 ortholog(KIAA2022)	52.8099	-1.91843	0.400934	-4.78489	1.71078e-06	1.10713e-05
ENSBTAG00000000301	glycerol kinase 2-like(LOC538702)	1.84441	-1.9436	1.69541	-1.14639	0.251633	NA
ENSBTAG00000000305	LIM domain only 4(LMO4)	703.107	0.0103362	0.272673	0.037907	0.969762	0.980418
ENSBTAG00000000306	IL2 inducible T-cell kinase(ITK)	212.624	1.198	0.920142	1.30198	0.192925	0.281516
ENSBTAG00000000308	itchy E3 ubiquitin protein ligase(ITCH)	6711	-0.627422	0.181498	-3.4569	0.000546419	0.00183435
ENSBTAG00000000309		0.412828	2.28968	3.48316	0.657359	0.51095	NA
ENSBTAG00000000310	microfibrillar associated protein 5(MFAP5)	0.253998	0.23919	3.53381	0.0676862	0.946035	NA
ENSBTAG00000000312	glutamate ionotropic receptor NMDA type subunit associated protein	7669.99	0.89847	0.256601	3.50142	0.000462781	0.00158635
ENSBTAG00000000313	nudix hydrolase 13(NUDT13)	382.565	-0.84809	0.306096	-2.77066	0.00559422	0.0140428
ENSBTAG00000000315	ecdysoneless cell cycle regulator(ECD)	990.268	0.0617652	0.126158	0.489586	0.624427	0.713543
ENSBTAG00000000317	mitogen-activated protein kinase 8 interacting protein 1(MAPK8IP1)	31.3349	0.572161	0.534281	1.0709	0.284215	0.386817
ENSBTAG00000000320	ubiquitin associated protein 1(UBAP1)	5043.88	1.65848	0.129248	12.8318	1.08875e-37	1.52121e-34
ENSBTAG00000000321	transducin beta like 2(TBL2)	727.478	0.970719	0.208778	4.64953	3.327e-06	2.01757e-05
ENSBTAG00000000322	CD2 associated protein(CD2AP)	1374.75	-0.102338	0.174954	-0.584942	0.558587	0.655461
ENSBTAG00000000326	ENTH domain containing 1(ENTHD1)	4.02165	0.631008	1.70383	0.370346	0.711125	0.787218
ENSBTAG00000000328	tubulin polymerization promoting protein family member 2(TPPP2)	1.9527	-4.29649	2.06983	-2.07577	0.0379149	NA
ENSBTAG00000000329	multiple EGF like domains 10(MEGF10)	23.9211	-4.12501	1.02161	-4.03776	5.39643e-05	0.000238755
ENSBTAG00000000330	aldehyde dehydrogenase 16 family member A1(ALDH16A1)	1189.04	-0.500716	0.163682	-3.05908	0.00222019	0.00629942
ENSBTAG00000000332	ETS2 repressor factor(ERF)	660.927	0.425738	0.17963	2.37009	0.017784	0.0378547
ENSBTAG00000000333	Rho GTPase activating protein 20(ARHGAP20)	12.3692	-1.37087	1.27718	-1.07336	0.28311	0.385762
ENSBTAG00000000335	high mobility group box 4(HMGB4)	0	NA	NA	NA	NA	NA
ENSBTAG00000000336	cationic amino acid transporter 3(LOC506868)	2.90663	1.13679	0.933573	1.21768	0.223346	0.317627
ENSBTAG00000000340	activity dependent neuroprotector homeobox(ADNP)	2202.78	-0.151874	0.126229	-1.20316	0.228915	0.324053
ENSBTAG00000000341	isochorismatase domain containing 1(ISOC1)	136.837	-0.0448802	0.272342	-0.164794	0.869107	0.908715
ENSBTAG00000000342	procollagen-lysine,2-oxoglutarate 5-dioxygenase 3(PLOD3)	2142.73	0.845301	0.163773	5.16142	2.45082e-07	1.94672e-06
ENSBTAG00000000343	zinc finger HIT-type containing 1(ZNHIT1)	418.615	-0.50761	0.247445	-2.05141	0.040227	0.0759119
ENSBTAG00000000344	sperm acrosome associated 3(SPACA3)	0	NA	NA	NA	NA	NA
ENSBTAG00000000345	claudin 15(CLDN15)	8.08123	-0.365151	0.665387	-0.548781	0.583156	0.677464
ENSBTAG00000000347	ras homolog family member G(RHOG)	9123.15	-0.283773	0.31049	-0.913951	0.360743	0.466176
ENSBTAG00000000351		0	NA	NA	NA	NA	NA
ENSBTAG00000000354	phosphodiesterase 6G(PDE6G)	2.00841	-0.696129	1.12467	-0.618962	0.535942	0.634645
ENSBTAG00000000355	oxidoreductase like domain containing 1(OXLD1)	170.963	-0.247575	0.261746	-0.945862	0.344219	0.449437
ENSBTAG00000000356	coiled-coil domain containing 137(CCDC137)	1019.68	0.465674	0.219425	2.12225	0.0338171	0.0654059
ENSBTAG00000000357	tyrosine-protein kinase SgK223(LOC533821)	315.757	-1.25754	0.441945	-2.84546	0.00443468	0.0114896
ENSBTAG00000000359	eukaryotic translation initiation factor 3 subunit J(EIF3J)	1221.27	0.846305	0.261321	3.23856	0.00120135	0.00366892
ENSBTAG00000000360		0	NA	NA	NA	NA	NA
ENSBTAG00000000362	spastic paraplegia 11 (autosomal recessive)(SPG11)	2740.97	-0.599288	0.141115	-4.24682	2.16829e-05	0.0001069
ENSBTAG00000000363	B double prime 1, subunit of RNA polymerase	2137.63	0.941965	0.185262	5.0845	3.68588e-07	2.79886e-06
ENSBTAG00000000365	tyrosyl-DNA phosphodiesterase 2(TDP2)	1003.26	-0.23183	0.121027	-1.91553	0.0554252	0.0998455
ENSBTAG00000000368	olfactory receptor, family 56, subfamily A, member 1(OR56A1)	0	NA	NA	NA	NA	NA
ENSBTAG00000000369	epidermal growth factor receptor pathway substrate 8(EPS8)	3237.52	0.0560164	0.437701	0.127979	0.898166	0.9295
ENSBTAG00000000371	DIS3 like exosome 3'-5' exoribonuclease(DIS3L)	1913.98	-0.314002	0.0962405	-3.26268	0.00110363	0.00340021
ENSBTAG00000000372	TIMELESS interacting protein(TIPIN)	736.267	0.901894	0.273966	3.29199	0.000994818	0.00309913
ENSBTAG00000000374	leucine rich repeat transmembrane neuronal 4(LRRTM4)	0	NA	NA	NA	NA	NA
ENSBTAG00000000375	structure specific recognition protein 1(SSRP1)	2640.29	-0.0838722	0.218592	-0.383693	0.701206	0.779169
ENSBTAG00000000376	purinergic receptor P2X 3(P2RX3)	148.551	-1.45971	0.381927	-3.82194	0.000132403	0.000524955
ENSBTAG00000000377	BMX non-receptor tyrosine kinase(BMX)	0.463866	0.145321	2.99319	0.0485506	0.961277	NA
ENSBTAG00000000379	golgi transport 1B(GOLT1B)	847.301	0.312081	0.164282	1.89966	0.0574774	0.102985
ENSBTAG00000000380	spexin hormone(SPX)	437.887	1.90797	0.313605	6.084	1.17222e-09	1.59013e-08
ENSBTAG00000000381	sphingosine-1-phosphate receptor 4(S1PR4)	7.12075	-0.900733	0.965072	-0.933332	0.350649	0.456031
ENSBTAG00000000382	mediator complex subunit 27(MED27)	968.781	0.0465185	0.208709	0.222887	0.823624	0.874775
ENSBTAG00000000385	zinc finger and BTB domain containing 18(ZBTB18)	759.16	-0.338992	0.187471	-1.80824	0.0705696	0.122181
ENSBTAG00000000386		0.906829	-3.191	3.38894	-0.941592	0.346402	NA
ENSBTAG00000000387	nicolin 1(NICN1)	1056.81	-0.870276	0.159134	-5.46881	4.53075e-08	4.17295e-07
ENSBTAG00000000389	zinc finger protein 212(ZNF212)	232.994	-0.0906497	0.159139	-0.569627	0.568931	0.664474
ENSBTAG00000000390	tyrosylprotein sulfotransferase 1(TPST1)	101.636	0.686898	0.568988	1.20723	0.227344	0.322286
ENSBTAG00000000392	activating signal cointegrator 1 complex subunit 1(ASCC1)	941.672	-0.797541	0.220576	-3.61573	0.000299505	0.00108187
ENSBTAG00000000393	sarcospan(SSPN)	2.2445	3.13513	1.44905	2.16358	0.0304968	0.0600905
ENSBTAG00000000394	beta-site APP-cleaving enzyme 2(BACE2)	450.96	4.6243	0.541717	8.53637	1.38503e-17	8.37731e-16
ENSBTAG00000000395	ADAM metallopeptidase with thrompondin type 1 motif 20(ADAMTS20)	0.576756	2.79507	3.45398	0.809229	0.418383	NA
ENSBTAG00000000396	Pim-1 proto-oncogene, serine/threonine kinase(PIM1)	2589.91	1.95183	0.204994	9.52137	1.70904e-21	1.83682e-19
ENSBTAG00000000397	canopy FGF signaling regulator 1(CNPY1)	4.81912	-1.78785	1.08161	-1.65296	0.098339	0.161646
ENSBTAG00000000399		0.745968	2.20999	2.13556	1.03485	0.300738	NA
ENSBTAG00000000400	keratin 85(KRT85)	0	NA	NA	NA	NA	NA
ENSBTAG00000000401	tetratricopeptide repeat domain 24(TTC24)	0.139639	0.960524	3.53381	0.27181	0.785768	NA
ENSBTAG00000000404	NAD(P)HX epimerase(NAXE)	893.855	0.0316242	0.135669	0.233098	0.815685	0.868853
ENSBTAG00000000405	vitamin K epoxide reductase complex subunit 1(VKORC1)	730.465	-0.804194	0.244668	-3.28688	0.00101305	0.0031454
ENSBTAG00000000406	G-patch domain containing 4(GPATCH4)	574.066	0.702564	0.406034	1.73031	0.0835751	0.140671
ENSBTAG00000000409	cell division cycle 40(CDC40)	2192.62	0.99908	0.198765	5.02643	4.99695e-07	3.67984e-06
ENSBTAG00000000410		0	NA	NA	NA	NA	NA
ENSBTAG00000000411	hepatocyte growth factor-regulated tyrosine kinase substrate(HGS)	4049.65	0.531636	0.129552	4.10366	4.06668e-05	0.000185989
ENSBTAG00000000413	neurturin(NRTN)	5.21786	-3.18622	1.06727	-2.9854	0.00283211	0.00777651
ENSBTAG00000000414	fucosyltransferase 6(FUT6)	0.473295	-1.03508	3.48664	-0.296871	0.766565	NA
ENSBTAG00000000415	erbb2 interacting protein(ERBIN)	6100.14	0.109756	0.193955	0.565883	0.571474	0.666663
ENSBTAG00000000417	solute carrier family 25 member 10(SLC25A10)	1617.98	-1.28554	0.259469	-4.95453	7.25058e-07	5.13457e-06
ENSBTAG00000000418	TOX high mobility group box family member 3(TOX3)	0	NA	NA	NA	NA	NA
ENSBTAG00000000419	phosphate regulating endopeptidase homolog, X-linked(PHEX)	0.696699	-2.80759	2.59081	-1.08367	0.278509	NA
ENSBTAG00000000421		3036.98	0.709308	0.224852	3.15455	0.00160743	0.00473963
ENSBTAG00000000422	teashirt zinc finger homeobox 1(TSHZ1)	273.005	0.175047	0.249812	0.700713	0.483482	0.586441
ENSBTAG00000000423	RNA binding motif protein 4B(RBM4B)	522.788	-0.63119	0.136529	-4.62313	3.77994e-06	2.26472e-05
ENSBTAG00000000425		2117.13	-0.371375	0.386924	-0.959814	0.337149	0.442688
ENSBTAG00000000426		0	NA	NA	NA	NA	NA
ENSBTAG00000000428	BCL2 antagonist/killer 1(BAK1)	1546.91	0.50489	0.310202	1.62762	0.103606	0.168977
ENSBTAG00000000429	DiGeorge syndrome critical region gene 2(DGCR2)	1018.73	-0.360112	0.154711	-2.32764	0.0199312	0.0417259
ENSBTAG00000000431		199.402	0.551579	1.04005	0.53034	0.595877	0.689187
ENSBTAG00000000432		235.068	-0.0696053	0.885972	-0.0785638	0.93738	0.958229
ENSBTAG00000000434	crystallin alpha B(CRYAB)	12.4809	3.0228	1.26595	2.38776	0.0169513	0.0363368
ENSBTAG00000000435	TARBP2, RISC loading complex RNA binding subunit(TARBP2)	632.788	-0.520523	0.215509	-2.41532	0.0157215	0.0340454
ENSBTAG00000000436	TNF alpha induced protein 3(TNFAIP3)	5259.86	2.40343	0.312934	7.68032	1.58686e-14	5.68503e-13
ENSBTAG00000000437	free fatty acid receptor 4(FFAR4)	288.248	2.97973	0.592532	5.02881	4.93541e-07	3.637e-06
ENSBTAG00000000438	gonadotropin releasing hormone receptor(GNRHR)	0	NA	NA	NA	NA	NA
ENSBTAG00000000439	splicing factor SWAP homolog(SFSWAP)	1024.14	0.194704	0.103951	1.87303	0.0610636	0.108313
ENSBTAG00000000440	heat shock protein family B (small) member 2(HSPB2)	0.225895	-1.19978	3.53262	-0.339628	0.734136	NA
ENSBTAG00000000441	solute carrier family 25 member 53(SLC25A53)	7.32314	0.355784	0.674482	0.527493	0.597851	0.690675
ENSBTAG00000000442	retinol binding protein 4(RBP4)	3212.17	1.59001	0.401536	3.95981	7.50099e-05	0.00031865
ENSBTAG00000000445	phosphodiesterase 6C(PDE6C)	8.48033	0.0156165	0.671258	0.0232646	0.981439	0.988514
ENSBTAG00000000446	ATPase phospholipid transporting 11A(ATP11A)	3044.92	0.673758	0.300931	2.23891	0.0251616	0.0510096
ENSBTAG00000000447	FRA10AC1 homolog (human)(FRA10AC1)	342.316	-0.360112	0.160645	-2.24167	0.0249828	0.0507576
ENSBTAG00000000448	3-hydroxybutyrate dehydrogenase, type 1(BDH1)	16.1187	1.2491	0.567118	2.20253	0.0276279	0.055169
ENSBTAG00000000451	transmembrane protein 126A(TMEM126A)	424.688	-0.630776	0.543368	-1.16086	0.245697	0.343597
ENSBTAG00000000454	transmembrane protein 106C(TMEM106C)	719.844	-1.90774	0.36198	-5.27029	1.3621e-07	1.13755e-06
ENSBTAG00000000455	CREB/ATF bZIP transcription factor(CREBZF)	2597.57	0.596272	0.139384	4.27792	1.88649e-05	9.4575e-05
ENSBTAG00000000456	carboxypeptidase B1(CPB1)	0	NA	NA	NA	NA	NA
ENSBTAG00000000457	coiled-coil domain containing 89(CCDC89)	0.392723	2.2271	3.48751	0.638594	0.523087	NA
ENSBTAG00000000458	dynein cytoplasmic 1 light intermediate chain 2(DYNC1LI2)	1851.82	1.18844	0.191862	6.19424	5.85678e-10	8.41362e-09
ENSBTAG00000000459	protein O-linked mannose N-acetylglucosaminyltransferase 2 (beta 1,4-)(POMGNT2)	170.233	-0.0602425	0.357318	-0.168596	0.866114	0.90674
ENSBTAG00000000460	synaptotagmin like 2(SYTL2)	105.406	1.58014	0.829798	1.90424	0.0568784	0.102131
ENSBTAG00000000462	coiled-coil domain containing 102A(CCDC102A)	33.4123	0.600981	0.910262	0.660228	0.509107	0.609742
ENSBTAG00000000469	protein phosphatase 2 catalytic subunit alpha(PPP2CA)	7658.65	0.424265	0.135643	3.12781	0.00176113	0.00514244
ENSBTAG00000000470	integrin binding sialoprotein(IBSP)	1.10339	-0.0668304	1.55039	-0.0431056	0.965617	NA
ENSBTAG00000000472	zinc finger protein 570(ZNF570)	365.351	-0.213653	0.117932	-1.81166	0.0700384	0.121396
ENSBTAG00000000473	ATPase phospholipid transporting 10D (putative)(ATP10D)	1355.44	-1.75777	0.410634	-4.28063	1.86365e-05	9.35714e-05
ENSBTAG00000000475	inner mitochondrial membrane peptidase subunit 1(IMMP1L)	190.96	-0.676536	0.311676	-2.17064	0.0299584	0.0592049
ENSBTAG00000000476	thrombopoietin(THPO)	14.5481	0.348009	0.433386	0.802999	0.421975	0.527881
ENSBTAG00000000477	toll like receptor 5(TLR5)	161.605	-3.6556	0.746654	-4.89597	9.78228e-07	6.73291e-06
ENSBTAG00000000478	leucine rich single-pass membrane protein 2(LSMEM2)	0.279279	1.74014	3.52632	0.493471	0.62168	NA
ENSBTAG00000000480	interferon related developmental regulator 2(IFRD2)	656.583	0.0401574	0.312668	0.128435	0.897805	0.929264
ENSBTAG00000000483	hyaluronoglucosaminidase 1(HYAL1)	288.399	-0.593221	0.294479	-2.01448	0.0439596	0.0819812
ENSBTAG00000000484	hyaluronoglucosaminidase 2(HYAL2)	217.52	0.783519	0.159555	4.91066	9.07691e-07	6.30331e-06
ENSBTAG00000000487		11.1397	0.775291	0.572228	1.35486	0.175461	0.260802
ENSBTAG00000000489	WD repeat domain 54(WDR54)	50.6287	-1.21543	0.634028	-1.917	0.0552373	0.099584
ENSBTAG00000000490	rhotekin(RTKN)	3.68193	-0.863626	1.22927	-0.702549	0.482337	0.585509
ENSBTAG00000000492	asparagine synthetase domain containing 1(ASNSD1)	2590.34	-0.163386	0.0848876	-1.92474	0.0542623	0.0980793
ENSBTAG00000000494	phosphodiesterase 4D(PDE4D)	107.816	0.305378	0.487403	0.626541	0.53096	0.629867
ENSBTAG00000000495	mediator complex subunit 7(MED7)	2190.94	-0.220984	0.454268	-0.486463	0.626639	0.715428
ENSBTAG00000000496	solute carrier family 12 member 8(SLC12A8)	7.11998	-0.44472	0.669146	-0.664608	0.506301	0.60737
ENSBTAG00000000497	aldo-keto reductase family 1 member A1(AKR1A1)	8267.03	-0.117957	0.30629	-0.385115	0.700152	0.778536
ENSBTAG00000000500	PIN2/TERF1 interacting, telomerase inhibitor 1(PINX1)	359.146	1.13848	0.399912	2.84682	0.00441581	0.011451
ENSBTAG00000000501	kelch like family member 13(KLHL13)	488.33	-2.32799	0.683201	-3.40747	0.000655679	0.00215081
ENSBTAG00000000502	deleted in azoospermia like(DAZL)	0.258445	0.23919	3.53381	0.0676862	0.946035	NA
ENSBTAG00000000504	general transcription factor IIB(GTF2B)	1877.16	1.53509	0.23818	6.44505	1.15562e-10	1.92218e-09
ENSBTAG00000000505	kynurenine aminotransferase 3(KYAT3)	875.665	0.133289	0.382013	0.348911	0.727156	0.800238
ENSBTAG00000000507	nuclear receptor subfamily 4 group A member 1(NR4A1)	200.987	1.9601	0.493518	3.97169	7.13653e-05	0.000304355
ENSBTAG00000000510	autophagy related 101(ATG101)	863.179	0.0885798	0.105348	0.840827	0.400445	0.505741
ENSBTAG00000000511	consortin, connexin sorting protein(CNST)	339.734	-0.86378	0.196564	-4.39438	1.11087e-05	5.8504e-05
ENSBTAG00000000512	syntrophin alpha 1(SNTA1)	287.961	-0.343054	0.294455	-1.16505	0.244	0.341669
ENSBTAG00000000516	otoraplin(OTOR)	0.111536	-0.482148	3.53381	-0.136439	0.891475	NA
ENSBTAG00000000517	ankyrin repeat domain 29(ANKRD29)	47.6497	-5.29187	0.857816	-6.16901	6.87204e-10	9.74783e-09
ENSBTAG00000000518		0	NA	NA	NA	NA	NA
ENSBTAG00000000520	ATPase plasma membrane Ca2+ transporting 3(ATP2B3)	0	NA	NA	NA	NA	NA
ENSBTAG00000000521	pleckstrin homology domain containing A8(PLEKHA8)	482.941	1.7729	0.419992	4.22128	2.42917e-05	0.000118053
ENSBTAG00000000522	alpha 2-HS glycoprotein(AHSG)	0	NA	NA	NA	NA	NA
ENSBTAG00000000524	cystatin B (stefin B)(CSTB)	27503.2	1.0399	0.289404	3.59325	0.000326582	0.00116701
ENSBTAG00000000526	topoisomerase (DNA) II binding protein 1(TOPBP1)	1935.48	0.296505	0.164244	1.80527	0.0710324	0.12283
ENSBTAG00000000527	zinc finger AN1-type containing 3(ZFAND3)	2162.18	0.282383	0.157563	1.79219	0.0731029	0.125772
ENSBTAG00000000528	mannosidase beta like(MANBAL)	952.08	0.464779	0.158015	2.94136	0.0032677	0.00882588
ENSBTAG00000000529		351.497	-0.229722	0.119631	-1.92025	0.0548263	0.0989452
ENSBTAG00000000531	glutamate decarboxylase 1(LOC529488)	0	NA	NA	NA	NA	NA
ENSBTAG00000000532	exonuclease 5(EXO5)	1330.19	0.0744539	0.220549	0.337584	0.735676	0.80719
ENSBTAG00000000533	exonuclease 5(EXO5)	60.2054	-0.510329	0.364376	-1.40056	0.161347	0.243659
ENSBTAG00000000534	prepronociceptin(PNOC)	0	NA	NA	NA	NA	NA
ENSBTAG00000000535	pecanex homolog 2 (Drosophila)(PCNX2)	0.226888	0.23919	3.53381	0.0676862	0.946035	NA
ENSBTAG00000000536	zinc finger protein 395(ZNF395)	192.785	-0.731386	0.388911	-1.8806	0.0600261	0.106744
ENSBTAG00000000539	leucine rich repeat containing 28(LRRC28)	445.477	-1.23718	0.229683	-5.38646	7.18574e-08	6.3786e-07
ENSBTAG00000000540	ring finger protein 112(RNF112)	5.09645	0.590622	0.895085	0.65985	0.50935	0.60998
ENSBTAG00000000541	NK2 homeobox 1(NKX2-1)	1.04308	0.339589	2.67852	0.126782	0.899113	NA
ENSBTAG00000000542	cilia and flagella associated protein 36(CFAP36)	968.223	-0.138914	0.263294	-0.5276	0.597777	0.690659
ENSBTAG00000000545	protein phosphatase 4 regulatory subunit 3B(PPP4R3B)	5216.06	0.127638	0.133927	0.953049	0.340565	0.445947
ENSBTAG00000000546	transducer of ERBB2, 1(TOB1)	950.447	1.60188	0.242514	6.6053	3.96724e-11	7.24578e-10
ENSBTAG00000000548	kelch domain containing 10(KLHDC10)	541.924	0.272065	0.161135	1.68843	0.0913295	0.151605
ENSBTAG00000000550	ATP synthase, H+ transporting, mitochondrial F1 complex, delta	2939.51	-0.707837	0.154291	-4.58768	4.482e-06	2.62751e-05
ENSBTAG00000000551	survival motor neuron domain containing 1(SMNDC1)	1249.5	1.04657	0.14625	7.15605	8.30319e-13	2.231e-11
ENSBTAG00000000552	dispatched RND transporter family member 2(DISP2)	0.230342	-1.19978	3.53262	-0.339628	0.734136	NA
ENSBTAG00000000555	aconitase 1(ACO1)	14520.8	-0.748207	0.24146	-3.09868	0.00194386	0.00560454
ENSBTAG00000000558	neuronal differentiation 6(NEUROD6)	0	NA	NA	NA	NA	NA
ENSBTAG00000000559	phospholipid transfer protein(PLTP)	1038.13	-1.78703	1.45503	-1.22817	0.219384	0.312907
ENSBTAG00000000560		10.7759	-1.62663	0.636169	-2.55691	0.0105607	0.0242532
ENSBTAG00000000561	occludin(OCLN)	7.01421	0.867688	0.952254	0.911194	0.362193	0.467791
ENSBTAG00000000562	translocase of outer mitochondrial membrane 20(TOMM20)	2564.89	0.409674	0.172806	2.37072	0.0177534	0.0378011
ENSBTAG00000000563	myeloid differentiation primary response 88(MYD88)	6134.56	-1.50349	0.184635	-8.14305	3.85433e-16	1.84427e-14
ENSBTAG00000000564	HMP19 protein(HMP19)	0.138686	0.960524	3.53381	0.27181	0.785768	NA
ENSBTAG00000000565	regulatory factor X7(RFX7)	1058.8	-0.74895	0.177908	-4.20975	2.55654e-05	0.000123513
ENSBTAG00000000566	coiled-coil domain containing 14(CCDC14)	143.684	-0.0466375	0.225142	-0.207147	0.835895	0.884581
ENSBTAG00000000567		0	NA	NA	NA	NA	NA
ENSBTAG00000000568	coiled-coil domain containing 154(CCDC154)	2.42984	0.679165	1.33022	0.510568	0.609654	0.701365
ENSBTAG00000000569	hes family bHLH transcription factor 1(HES1)	20.2584	0.624387	0.480465	1.29955	0.193756	0.282519
ENSBTAG00000000570	ret proto-oncogene(RET)	0.942238	-2.27878	2.03956	-1.11729	0.263871	NA
ENSBTAG00000000571	Rho GTPase activating protein 27(ARHGAP27)	629.22	0.562	0.154992	3.62599	0.000287861	0.0010444
ENSBTAG00000000573		0	NA	NA	NA	NA	NA
ENSBTAG00000000574	olfactory receptor, family 10, subfamily Z, member 1(OR10Z1)	0	NA	NA	NA	NA	NA
ENSBTAG00000000575	tenascin C(TNC)	81.0365	2.07611	0.695664	2.98436	0.00284176	0.00780059
ENSBTAG00000000576	adhesion G protein-coupled receptor G2(ADGRG2)	9.83002	4.35854	0.888336	4.90641	9.27608e-07	6.42565e-06
ENSBTAG00000000578	abhydrolase domain containing 16A(ABHD16A)	1819.79	0.440833	0.0847212	5.20333	1.95745e-07	1.58181e-06
ENSBTAG00000000579	NIPBL, cohesin loading factor(NIPBL)	4430.84	0.0881454	0.102848	0.857043	0.391421	0.497086
ENSBTAG00000000580	lymphocyte antigen 6 complex, locus G6F(LY6G6F)	0.741388	-0.728329	2.21718	-0.328493	0.742539	NA
ENSBTAG00000000581	dedicator of cytokinesis 10(DOCK10)	10913	0.336584	0.188065	1.78972	0.0734987	0.126328
ENSBTAG00000000582	lymphocyte antigen 6 complex, locus G6E(LY6G6E)	0	NA	NA	NA	NA	NA
ENSBTAG00000000584	alpha-1,3-mannosyl-glycoprotein 4-beta-N-acetylglucosaminyltransferase C(LOC790004)	0.543369	2.68852	2.73853	0.981741	0.326227	NA
ENSBTAG00000000585	lymphocyte antigen 6 complex, locus G6C(LY6G6C)	0.254991	1.64588	3.52917	0.466364	0.640955	NA
ENSBTAG00000000586		897.549	-0.766399	0.27099	-2.82814	0.00468189	0.0120382
ENSBTAG00000000588	chondrolectin(CHODL)	0	NA	NA	NA	NA	NA
ENSBTAG00000000589	calcium voltage-gated channel auxiliary subunit gamma 4(CACNG4)	9.36449	1.03186	0.551948	1.86949	0.061555	0.109074
ENSBTAG00000000590	DNA polymerase epsilon, catalytic subunit(POLE)	518.427	-1.19574	0.507337	-2.3569	0.0184284	0.0390094
ENSBTAG00000000593	ST8 alpha-N-acetyl-neuraminide alpha-2,8-sialyltransferase 1(ST8SIA1)	0.347119	-0.486773	3.10675	-0.156682	0.875495	NA
ENSBTAG00000000595	fibrillin 3(FBN3)	1.02062	-2.46899	2.03167	-1.21525	0.224271	NA
ENSBTAG00000000597	transmembrane protease, serine 15(TMPRSS15)	1.55666	4.20386	2.30844	1.82108	0.068594	NA
ENSBTAG00000000598	cystatin C(CST3)	2378.12	-0.821115	0.375805	-2.18495	0.0288925	0.0573826
ENSBTAG00000000599	cyclin I(CCNI)	1909.2	-0.544585	0.231244	-2.35503	0.0185214	0.0391678
ENSBTAG00000000601	collagen type XI alpha 2 chain(COL11A2)	5.44021	1.13419	1.17483	0.965412	0.334338	0.439494
ENSBTAG00000000602	retinoid X receptor beta(RXRB)	1348.53	-0.0269093	0.177152	-0.151899	0.879266	0.915979
ENSBTAG00000000603	junctional adhesion molecule 2(JAM2)	61.3769	4.2439	0.946127	4.48555	7.27265e-06	4.0064e-05
ENSBTAG00000000604	glycoprotein nmb(GPNMB)	23703.8	-3.5628	1.18552	-3.00526	0.00265358	0.00734173
ENSBTAG00000000605	ATP synthase, H+ transporting, mitochondrial Fo complex subunit	2669.99	0.0647723	0.229525	0.282202	0.777789	0.840274
ENSBTAG00000000606	synaptotagmin 10(SYT10)	0	NA	NA	NA	NA	NA
ENSBTAG00000000607	ATP binding cassette subfamily F member 2(ABCF2)	1625.44	0.46378	0.222309	2.0862	0.0369609	0.0706784
ENSBTAG00000000608	papillary renal cell carcinoma (translocation-associated)(PRCC)	1249.76	0.158541	0.128559	1.23321	0.217496	0.310722
ENSBTAG00000000609	riomal protein L10 pseudogene(LOC782629)	0.743296	0.184053	2.21273	0.0831789	0.933709	NA
ENSBTAG00000000611	chromosome 25 open reading frame, human C16orf90(C25H16orf90)	0.228314	0.23919	3.53381	0.0676862	0.946035	NA
ENSBTAG00000000613	ELAV like RNA binding protein 1(ELAVL1)	2257.34	0.411348	0.149487	2.75174	0.00592798	0.0147666
ENSBTAG00000000616	G protein-coupled receptor 161(GPR161)	5.28637	3.41392	0.974233	3.50421	0.000457958	0.00157059
ENSBTAG00000000617		0	NA	NA	NA	NA	NA
ENSBTAG00000000619	keratin 74(KRT74)	0	NA	NA	NA	NA	NA
ENSBTAG00000000620	minichromosome maintenance domain containing 2(MCMDC2)	29.9727	-0.470199	0.502442	-0.935828	0.349362	0.45458
ENSBTAG00000000621	cation channel sperm associated auxiliary subunit gamma(CATSPERG)	269.525	-1.92128	0.445274	-4.31482	1.59736e-05	8.12459e-05
ENSBTAG00000000622	riomal protein S17(RPS17)	6139.95	-0.712079	0.190047	-3.74685	0.00017907	0.000684718
ENSBTAG00000000623	cytoplasmic polyadenylation element binding protein 1(CPEB1)	6.97841	-1.00798	0.689498	-1.46191	0.143767	0.222362
ENSBTAG00000000625	SMAD family member 6(SMAD6)	45.3577	-3.00882	0.626957	-4.79909	1.59388e-06	1.04113e-05
ENSBTAG00000000626	serine/threonine kinase 32A(STK32A)	0	NA	NA	NA	NA	NA
ENSBTAG00000000628		0.772198	0.338476	2.21504	0.152808	0.87855	NA
ENSBTAG00000000629	MMS22 like, DNA repair protein(MMS22L)	170.129	-0.873366	0.447642	-1.95103	0.0510529	0.0930973
ENSBTAG00000000630	LSM14A, mRNA processing body assembly factor(LSM14A)	4695.41	0.165571	0.147375	1.12347	0.261239	0.360746
ENSBTAG00000000632	RAD54 homolog B (S. cerevisiae)(RAD54B)	176.025	-0.824405	0.309211	-2.66616	0.00767243	0.0184667
ENSBTAG00000000634	melanophilin(MLPH)	5.8357	0.51941	0.767302	0.67693	0.49845	0.60053
ENSBTAG00000000638	chromatin licensing and DNA replication factor 1(CDT1)	134.608	-1.27251	0.598671	-2.12556	0.0335402	0.0649603
ENSBTAG00000000639	adenine phosphoriyltransferase(APRT)	2425.01	0.149681	0.274029	0.546223	0.584913	0.679109
ENSBTAG00000000640	selenoprotein S(SELENOS)	2075.96	1.31293	0.256112	5.12639	2.95358e-07	2.29518e-06
ENSBTAG00000000641		53.4421	-0.0494566	0.895647	-0.0552188	0.955964	0.971328
ENSBTAG00000000642	integrator complex subunit 1(INTS1)	2914.58	-0.067726	0.123401	-0.54883	0.583122	0.677464
ENSBTAG00000000644	S100 calcium binding protein A5(S100A5)	13.311	-1.27029	0.602706	-2.10765	0.0350616	0.0675288
ENSBTAG00000000646	anaphase promoting complex subunit 4(ANAPC4)	940.567	-0.631522	0.221488	-2.85127	0.00435443	0.0113065
ENSBTAG00000000647	selenoprotein O(SELENOO)	620.743	-0.539238	0.224881	-2.39788	0.0164904	0.0354958
ENSBTAG00000000648	ADAM metallopeptidase with thrompondin type 1 motif 5(ADAMTS5)	3.16519	5.23056	1.73747	3.01045	0.00260858	0.00723586
ENSBTAG00000000650	tubulin gamma complex associated protein 6(TUBGCP6)	619.604	-0.230562	0.145126	-1.5887	0.112128	0.180699
ENSBTAG00000000653	protein phosphatase 1 regulatory subunit 16B(PPP1R16B)	942.469	0.629809	0.625053	1.00761	0.313642	0.417871
ENSBTAG00000000654	armadillo repeat containing 4(ARMC4)	9.24614	0.0371909	0.491503	0.0756676	0.939684	0.95998
ENSBTAG00000000655		18.7701	0.0588241	0.60914	0.096569	0.923069	0.947064
ENSBTAG00000000656	nuclear factor of activated T-cells 1(NFATC1)	422.621	0.251623	0.143829	1.74945	0.0802129	0.136078
ENSBTAG00000000658	WD repeat-containing protein KIAA1875-like(LOC104973958)	30.4337	-0.282801	0.396634	-0.713001	0.475845	0.57934
ENSBTAG00000000660	family with sequence similarity 83 member D(FAM83D)	72.4836	-3.17369	0.805231	-3.94135	8.10254e-05	0.000341504
ENSBTAG00000000662	transcription factor 20(TCF20)	1947.78	0.495222	0.138462	3.5766	0.000348098	0.00123416
ENSBTAG00000000664	solute carrier family 22 member 15(SLC22A15)	94.913	-1.56043	0.697889	-2.23593	0.0253564	0.0512884
ENSBTAG00000000665	hypocretin neuropeptide precursor(HCRT)	2.66533	-1.6962	1.15348	-1.4705	0.141427	0.219606
ENSBTAG00000000666	GH3 domain containing(GHDC)	2089.45	-1.70145	0.264193	-6.4402	1.19319e-10	1.97761e-09
ENSBTAG00000000667	apolipoprotein L, 3(APOL3)	3.11111	-1.19192	1.04335	-1.1424	0.253288	0.351958
ENSBTAG00000000668	solute carrier family 22 member 5(SLC22A5)	70.0308	0.598495	0.339791	1.76136	0.0781777	0.133045
ENSBTAG00000000670	riomal RNA processing 9, small subunit (SSU) processome	232.801	0.527378	0.355317	1.48425	0.137743	0.214793
ENSBTAG00000000671	poly(ADP-rie) polymerase family member 3(PARP3)	2209.81	1.05708	0.151697	6.96832	3.20746e-12	7.62153e-11
ENSBTAG00000000672	family with sequence similarity 105 member A(FAM105A)	2693.41	-1.67876	0.633746	-2.64895	0.00807424	0.0192679
ENSBTAG00000000675	phosphatidylglycerophosphate synthase 1(PGS1)	4854.98	0.0496314	0.125055	0.396877	0.691458	0.771388
ENSBTAG00000000676	dopey family member 1(DOPEY1)	1083.94	-0.161569	0.188073	-0.859075	0.390299	0.495841
ENSBTAG00000000678	cold shock domain containing E1(CSDE1)	11451.5	-0.0613179	0.0737114	-0.831864	0.405486	0.510907
ENSBTAG00000000679	phosphoglucomutase 3(PGM3)	1221.22	0.765585	0.202578	3.77921	0.000157328	0.000610776
ENSBTAG00000000682	Rap guanine nucleotide exchange factor 6(RAPGEF6)	966.737	-0.689672	0.212742	-3.24182	0.00118769	0.00363115
ENSBTAG00000000683	WD repeat domain 37(WDR37)	1105.21	0.819603	0.152678	5.36817	7.95415e-08	6.98087e-07
ENSBTAG00000000684	Rho guanine nucleotide exchange factor 10 like(ARHGEF10L)	726.944	-2.59471	0.553844	-4.68492	2.80072e-06	1.72462e-05
ENSBTAG00000000686	N-acetylneuraminic acid phosphatase(NANP)	254.1	0.334213	0.201758	1.6565	0.0976208	0.160541
ENSBTAG00000000687	POC1 centriolar protein B(POC1B)	511.707	-0.269264	0.205863	-1.30798	0.19088	0.279089
ENSBTAG00000000688		0	NA	NA	NA	NA	NA
ENSBTAG00000000690	thioesterase superfamily member 5(THEM5)	0	NA	NA	NA	NA	NA
ENSBTAG00000000693	ubiquitin conjugating enzyme E2 R2(UBE2R2)	1530.92	0.281908	0.196127	1.43737	0.150612	0.230866
ENSBTAG00000000694	TATA-box binding protein associated factor 10(TAF10)	2517.28	0.129234	0.119074	1.08533	0.277778	0.379831
ENSBTAG00000000695	ubiquitin associated protein 2(UBAP2)	1271.42	0.259922	0.150317	1.72916	0.0837803	0.140949
ENSBTAG00000000696	integrin linked kinase(ILK)	3979.15	-0.0274549	0.181773	-0.151039	0.879945	0.916344
ENSBTAG00000000697	riomal RNA processing 8, methyltransferase, homolog (yeast)(RRP8)	389.804	0.356459	0.634773	0.561553	0.574421	0.66904
ENSBTAG00000000698	myosin XVIIIB(MYO18B)	10.1177	-0.174664	0.511143	-0.341713	0.732567	0.80442
ENSBTAG00000000699		63.4507	-1.31104	0.477655	-2.74474	0.00605582	0.0150448
ENSBTAG00000000700	parvin alpha(PARVA)	79.7277	1.58256	0.791851	1.99855	0.0456567	0.0847503
ENSBTAG00000000703	ST6 beta-galactoside alpha-2,6-sialyltransferase 2(ST6GAL2)	1.60428	2.60111	2.14125	1.21476	0.224457	NA
ENSBTAG00000000704	glucuronidase beta(GUSB)	3792.32	-1.12372	0.419411	-2.67928	0.00737808	0.0178736
ENSBTAG00000000705	cytochrome c oxidase subunit VIIa polypeptide 2 like(COX7A2L)	3098.54	-0.702034	0.156134	-4.49636	6.91254e-06	3.8375e-05
ENSBTAG00000000706	ADAM metallopeptidase with thrompondin type 1 motif 1(ADAMTS1)	0.990506	0.230358	1.80965	0.127294	0.898708	NA
ENSBTAG00000000707	WNT1 inducible signaling pathway protein 1(WISP1)	0.297477	1.76189	3.52476	0.499861	0.617173	NA
ENSBTAG00000000710	phosphatidylinositol-4-phosphate 5-kinase type 1 gamma(PIP5K1C)	827.495	0.37023	0.095433	3.87947	0.000104682	0.000428545
ENSBTAG00000000711	N-myc downstream regulated 1(NDRG1)	9463.35	1.61945	0.248865	6.50732	7.6502e-11	1.31636e-09
ENSBTAG00000000712	F-box and WD repeat domain containing 2(FBXW2)	1869.13	0.483442	0.144312	3.34997	0.000808198	0.0025848
ENSBTAG00000000713	ArfGAP with FG repeats 2(AGFG2)	154.347	-2.00712	0.468624	-4.28301	1.8438e-05	9.27007e-05
ENSBTAG00000000715	GTPase IMAP family member 5(LOC530077)	129.287	0.391805	0.959766	0.40823	0.683105	0.764158
ENSBTAG00000000717	phospholipid phosphatase 2(PLPP2)	486.51	1.39134	0.311927	4.46047	8.1779e-06	4.44598e-05
ENSBTAG00000000718	transmembrane protease, serine 9(TMPRSS9)	3.48428	0.38157	0.928979	0.410741	0.681263	0.762405
ENSBTAG00000000719		0.148739	0.960524	3.53381	0.27181	0.785768	NA
ENSBTAG00000000720	cathepsin L(CTSL)	183.751	5.84589	0.90428	6.4647	1.01503e-10	1.70048e-09
ENSBTAG00000000721	G-patch domain containing 1(GPATCH1)	661.527	-0.074701	0.150304	-0.496998	0.61919	0.709288
ENSBTAG00000000725	ubiquitin specific peptidase 42(USP42)	496.387	1.42889	0.231152	6.18161	6.345e-10	9.05539e-09
ENSBTAG00000000726	olfactory receptor, family 1, subfamily J, member 1(OR1J1)	0.115351	0.960524	3.53381	0.27181	0.785768	NA
ENSBTAG00000000727	ring finger protein 169(RNF169)	521.24	-0.783447	0.222596	-3.51959	0.000432222	0.00149222
ENSBTAG00000000728		1.46704	-1.28126	1.76312	-0.726698	0.467411	NA
ENSBTAG00000000730	glucagon(GCG)	0	NA	NA	NA	NA	NA
ENSBTAG00000000731	WAP, follistatin/kazal, immunoglobulin, kunitz and netrin domain containing	0.112962	-0.482148	3.53381	-0.136439	0.891475	NA
ENSBTAG00000000735	BCL2 related protein A1(BCL2A1)	17307.6	3.99065	0.744301	5.36161	NA	NA
ENSBTAG00000000736	LDL receptor related protein 8(LRP8)	1136.73	1.40125	0.417081	3.35966	0.000780378	0.00250769
ENSBTAG00000000737		14270.8	2.23387	0.246084	9.07768	1.10916e-19	9.06266e-18
ENSBTAG00000000738	death associated protein kinase 1(DAPK1)	4397.21	-0.582535	0.199497	-2.92002	0.00350012	0.00935778
ENSBTAG00000000742	angiomotin like 2(AMOTL2)	9.06846	4.24127	1.07307	3.95247	7.73499e-05	0.000327693
ENSBTAG00000000743	membrane bound O-acyltransferase domain containing 4(MBOAT4)	0.234156	0.23919	3.53381	0.0676862	0.946035	NA
ENSBTAG00000000744	dynactin subunit 6(DCTN6)	941.411	0.51085	0.134045	3.81102	0.000138394	0.000545457
ENSBTAG00000000745	aquaporin 1 (Colton blood group)(AQP1)	0.513349	0.293713	2.94211	0.099831	0.920478	NA
ENSBTAG00000000746	lysine acetyltransferase 2B(KAT2B)	1988.83	-0.368275	0.18844	-1.95433	0.0506617	0.0925085
ENSBTAG00000000748	GAR1 ribonucleoprotein(GAR1)	534	0.0689759	0.362275	0.190397	0.848998	0.893979
ENSBTAG00000000749	lamin tail domain containing 1(LMNTD1)	0	NA	NA	NA	NA	NA
ENSBTAG00000000750	male-specific lethal 2 homolog (Drosophila)(MSL2)	767.895	-0.0316321	0.136403	-0.231902	0.816614	0.869405
ENSBTAG00000000751	retinal pigment epithelium-derived rhodopsin homolog(RRH)	2.36692	0.0936127	1.12283	0.0833721	0.933556	0.955228
ENSBTAG00000000752	shugoshin 1(SGO1)	200.903	-2.52358	0.538192	-4.689	2.74544e-06	1.69507e-05
ENSBTAG00000000753	protein inhibitor of activated STAT 4(PIAS4)	630.865	0.641773	0.136684	4.69529	2.66223e-06	1.65172e-05
ENSBTAG00000000754	protein phosphatase 2 regulatory subunit B'alpha(PPP2R5A)	3865.35	-0.964271	0.185916	-5.18658	2.14189e-07	1.72189e-06
ENSBTAG00000000755	zinc finger RNA binding protein 2(ZFR2)	0.622072	-0.30857	2.29404	-0.13451	0.893	NA
ENSBTAG00000000758	transmembrane protein 206(TMEM206)	311.136	-0.970641	0.298419	-3.25262	0.00114347	0.00351224
ENSBTAG00000000759	neudesin neurotrophic factor(NENF)	1583.19	-0.320307	0.148453	-2.15763	0.0309563	0.0608586
ENSBTAG00000000763	olfactory receptor 51G2(LOC508595)	0	NA	NA	NA	NA	NA
ENSBTAG00000000764	GIPC PDZ domain containing family member 1(GIPC1)	477.922	-0.507654	0.167209	-3.03604	0.00239711	0.00672537
ENSBTAG00000000765		0	NA	NA	NA	NA	NA
ENSBTAG00000000767	decapping mRNA 2(DCP2)	877.26	0.0635759	0.153561	0.414009	0.678867	0.760636
ENSBTAG00000000770	phosphoglucomutase 2 like 1(PGM2L1)	808.12	-1.26285	0.313791	-4.02449	5.70984e-05	0.000249717
ENSBTAG00000000771	DnaJ heat shock protein family (Hsp40) member B6(DNAJB6)	1837.26	0.743862	0.158038	4.70684	2.51583e-06	1.57065e-05
ENSBTAG00000000772		0.115351	0.960524	3.53381	0.27181	0.785768	NA
ENSBTAG00000000773	tetratricopeptide repeat domain 9C(TTC9C)	1672.3	0.935891	0.180382	5.18837	2.12139e-07	1.70738e-06
ENSBTAG00000000776		0.364138	-0.474575	3.06845	-0.154663	0.877087	NA
ENSBTAG00000000778	heat shock protein 90 alpha family class B	23286.2	0.888399	0.281993	3.15043	0.00163029	0.00480153
ENSBTAG00000000781	huntingtin interacting protein 1(HIP1)	1745.28	-2.34093	0.519485	-4.50625	6.59826e-06	3.68469e-05
ENSBTAG00000000782	kinase insert domain receptor(KDR)	6.37998	0.827795	0.708587	1.16823	0.242713	0.340122
ENSBTAG00000000783		0.731069	-0.692237	2.74117	-0.252533	0.800629	NA
ENSBTAG00000000784	mitochondrial transcription termination factor 4(MTERF4)	1021.03	-0.0606658	0.0993689	-0.610512	0.541523	0.639358
ENSBTAG00000000785	mitochondrial transcription termination factor 4(MTERF4)	131.587	-1.80429	0.320588	-5.62805	1.82261e-08	1.84265e-07
ENSBTAG00000000786	NAD(P)H quinone dehydrogenase 2(NQO2)	1289.54	0.733342	0.17161	4.27331	1.92597e-05	9.62776e-05
ENSBTAG00000000789	protein phosphatase 1 regulatory subunit 7(PPP1R7)	910.989	-0.777178	0.136569	-5.69075	1.26485e-08	1.33075e-07
ENSBTAG00000000791	calcyon neuron specific vesicular protein(CALY)	0.905234	-3.19056	1.94319	-1.64192	0.100607	NA
ENSBTAG00000000792	adherens junctions associated protein 1(AJAP1)	0	NA	NA	NA	NA	NA
ENSBTAG00000000793	laminin subunit gamma 2(LAMC2)	1.89376	0.810503	1.29185	0.627395	0.5304	NA
ENSBTAG00000000795	nicotinamide nucleotide adenylyltransferase 2(NMNAT2)	59.8926	-0.473113	0.646882	-0.731374	0.464551	0.568926
ENSBTAG00000000797	mitochondrial riomal protein L9(MRPL9)	1669.04	0.225834	0.0979357	2.30594	0.0211139	0.0438406
ENSBTAG00000000799	islet cell autoantigen 1(ICA1)	168.197	-1.10244	0.24463	-4.50656	6.58869e-06	3.68176e-05
ENSBTAG00000000801	zinc finger protein 583(ZNF583)	463.191	-0.0438654	0.220917	-0.198561	0.842606	0.889592
ENSBTAG00000000802	lymphatic vessel endothelial hyaluronan receptor 1(LYVE1)	0.966579	2.61078	2.58943	1.00824	0.313337	NA
ENSBTAG00000000803	zinc finger protein 667(ZNF667)	265.596	-0.431182	0.213244	-2.02202	0.0431748	0.0806576
ENSBTAG00000000804	MOB kinase activator 3B(MOB3B)	110.17	0.551457	0.416343	1.32453	0.185328	0.272541
ENSBTAG00000000805	IQ motif containing F1(IQCF1)	0.138686	0.960524	3.53381	0.27181	0.785768	NA
ENSBTAG00000000806	ATPase family, AAA domain containing 1(ATAD1)	8547.14	2.35912	0.289396	8.15188	3.58303e-16	1.72034e-14
ENSBTAG00000000807	transmembrane p24 trafficking protein 3(TMED3)	793.575	-1.12738	0.36268	-3.10847	0.00188056	0.00545069
ENSBTAG00000000808	COX14 cytochrome c oxidase assembly homolog (S. cerevisiae)(COX14)	797.338	-0.217381	0.0963944	-2.25512	0.0241255	0.049245
ENSBTAG00000000809	iroquois homeobox 1(IRX1)	0.228717	-1.21274	3.53173	-0.343383	0.73131	NA
ENSBTAG00000000810	coatomer protein complex subunit epsilon(COPE)	2795.62	-0.238403	0.0895085	-2.66347	0.0077339	0.0185826
ENSBTAG00000000811	DEAD-box helicase 49(DDX49)	402.681	0.00937577	0.154016	0.0608753	0.951459	0.968282
ENSBTAG00000000812	CD300a molecule(CD300A)	681.96	-0.753868	0.520752	-1.44765	0.147714	0.227372
ENSBTAG00000000813	homer scaffolding protein 3(HOMER3)	354.974	0.152118	0.237562	0.640329	0.521958	0.621762
ENSBTAG00000000815	EPH receptor A2(EPHA2)	663.334	1.17935	0.255922	4.60823	4.06113e-06	2.40637e-05
ENSBTAG00000000816	PR/SET domain 1(PRDM1)	8487.96	1.71203	0.16314	10.4942	9.18147e-26	1.97359e-23
ENSBTAG00000000817	synaptojanin 2(SYNJ2)	198.739	2.25367	0.394928	5.70654	1.15296e-08	1.22783e-07
ENSBTAG00000000818		1.60068	1.8738	1.56389	1.19817	0.230852	NA
ENSBTAG00000000819	regulatory factor X3(RFX3)	27.1967	-0.743204	0.356093	-2.08711	0.0368786	0.0705655
ENSBTAG00000000820	G protein subunit gamma 11(GNG11)	84.4608	1.34442	0.944715	1.4231	0.154707	0.235891
ENSBTAG00000000821	G protein-coupled receptor 137C(GPR137C)	0.370342	2.15264	3.49293	0.616283	0.537708	NA
ENSBTAG00000000824	tRNA splicing endonuclease subunit 54(TSEN54)	398.394	-0.172142	0.291894	-0.58974	0.555365	0.652365
ENSBTAG00000000825	mitochondrial riomal protein S26(MRPS26)	334.021	-0.605444	0.308705	-1.96124	0.0498513	0.0912514
ENSBTAG00000000827	TAO kinase 1(TAOK1)	1085.43	0.387999	0.0869467	4.4625	8.10103e-06	4.40933e-05
ENSBTAG00000000828	calpain 6(CAPN6)	1.87206	-2.53244	1.70132	-1.48851	0.136615	NA
ENSBTAG00000000829	sedoheptulokinase(SHPK)	342.52	-2.30518	0.302349	-7.62422	2.45507e-14	8.53289e-13
ENSBTAG00000000830	G protein-coupled receptor 137B(GPR137B)	4119.63	0.452591	0.294666	1.53595	0.124552	0.197204
ENSBTAG00000000831	cystinosin, lysosomal cystine transporter(CTNS)	2049.31	-0.802767	0.384359	-2.08859	0.036745	0.0703675
ENSBTAG00000000833	Tax1 binding protein 3(TAX1BP3)	5831.94	-0.0559416	0.260007	-0.215154	0.829647	0.879836
ENSBTAG00000000835	breast carcinoma amplified sequence 1(BCAS1)	3.68303	0.0893279	1.53741	0.058103	0.953667	0.969558
ENSBTAG00000000836	keratin 8(KRT8)	6.04191	0.51628	0.820505	0.629222	0.529204	0.628154
ENSBTAG00000000837	poly(ADP-rie) polymerase 1(PARP1)	2574.15	-1.26388	0.235195	-5.37374	7.71181e-08	6.78523e-07
ENSBTAG00000000838	coiled-coil domain containing 88C(CCDC88C)	1466.96	-1.60935	0.196375	-8.19529	2.49998e-16	1.23864e-14
ENSBTAG00000000841	leucine zipper tumor suppressor 1(LZTS1)	2.45712	-2.97825	1.53512	-1.94007	0.0523713	0.0952155
ENSBTAG00000000842	ubiquitin associated and SH3 domain containing B(UBASH3B)	536.243	0.469696	0.371796	1.26332	0.206475	0.297624
ENSBTAG00000000843	NDRG family member 2(NDRG2)	2957.35	-2.32154	0.284611	-8.15689	3.4375e-16	1.66189e-14
ENSBTAG00000000845	olfactomedin 3(OLFM3)	0	NA	NA	NA	NA	NA
ENSBTAG00000000848	small nuclear ribonucleoprotein U5 subunit 200(SNRNP200)	7689.28	-0.204008	0.0876936	-2.32637	0.0199987	0.0418359
ENSBTAG00000000851	cytochrome P450, family 20, subfamily A, polypeptide 1(CYP20A1)	1216.22	-1.01904	0.129639	-7.86057	3.82395e-15	1.52217e-13
ENSBTAG00000000853		1.40842	0.544053	1.4846	0.366465	0.714018	NA
ENSBTAG00000000854	SEC16 homolog B, endoplasmic reticulum export factor(SEC16B)	73.312	-0.923036	0.31501	-2.93018	0.00338765	0.00910586
ENSBTAG00000000855	nucleoredoxin(NXN)	77.0448	-0.878188	0.693592	-1.26615	0.205461	0.296414
ENSBTAG00000000856	F-box and leucine rich repeat protein 6(FBXL6)	133.62	-1.2255	0.494525	-2.47813	0.0132072	0.0293932
ENSBTAG00000000857	solute carrier family 52 member 2(SLC52A2)	987.377	0.309135	0.13402	2.30663	0.0210753	0.0437736
ENSBTAG00000000859	solute carrier family 38 member 1(SLC38A1)	170.772	0.618467	0.701704	0.881379	0.378113	0.483473
ENSBTAG00000000861	ETS variant 3 like(ETV3L)	31.8677	1.93541	0.602749	3.21097	0.00132287	0.00399377
ENSBTAG00000000868	ZFP1 zinc finger protein(ZFP1)	119.192	-0.433645	0.243231	-1.78286	0.0746096	0.128033
ENSBTAG00000000869	ring finger protein 219(RNF219)	550.297	0.0303706	0.102842	0.295314	0.767754	0.832523
ENSBTAG00000000871	tripartite motif containing 27(TRIM27)	3509.8	1.20804	0.240608	5.02078	5.14616e-07	3.76648e-06
ENSBTAG00000000872		11.2545	-0.177657	0.64543	-0.275254	0.783121	0.844859
ENSBTAG00000000873	solute carrier family 13 member 3(SLC13A3)	1248.36	1.31302	0.702394	1.86935	0.0615743	0.109094
ENSBTAG00000000874	calpastatin(CAST)	8592.88	-0.307258	0.196364	-1.56474	0.117644	0.188133
ENSBTAG00000000875	centrosomal protein 131(CEP131)	109.407	-1.84165	0.444153	-4.14644	3.37691e-05	0.00015817
ENSBTAG00000000877	electron transfer flavoprotein beta subunit lysine methyltransferase(ETFBKMT)	172.545	-2.14975	0.417438	-5.14986	2.60676e-07	2.05656e-06
ENSBTAG00000000878	RB1 inducible coiled-coil 1(RB1CC1)	4326.66	0.665669	0.141119	4.71709	2.39245e-06	1.50574e-05
ENSBTAG00000000879	chromosome 14 open reading frame, human C8orf33(C14H8orf33)	277.863	0.523062	0.494464	1.05784	0.29013	0.392896
ENSBTAG00000000880	glycoprotein integral membrane 1(GINM1)	2086.55	0.221735	0.151419	1.46438	0.14309	0.221524
ENSBTAG00000000885		0.468312	0.123756	3.52663	0.0350918	0.972007	NA
ENSBTAG00000000886	glycerophosphodiester phosphodiesterase domain-containing protein 4(LOC786996)	0	NA	NA	NA	NA	NA
ENSBTAG00000000888	spectrin alpha, erythrocytic 1(SPTA1)	39.8951	0.208429	0.505366	0.412432	0.680023	0.761626
ENSBTAG00000000892	Mab-21 domain containing 1(MB21D1)	666.627	2.55597	0.468548	5.4551	4.89451e-08	4.47553e-07
ENSBTAG00000000893	odorant-binding protein 2b(LOC618559)	0	NA	NA	NA	NA	NA
ENSBTAG00000000894	phosphoglycerate kinase 1(PGK1)	31391.1	1.6299	0.340487	4.78698	1.69313e-06	1.09716e-05
ENSBTAG00000000895	TATA-box binding protein associated factor 9b(TAF9B)	243.22	-1.65101	0.457095	-3.61195	0.0003039	0.00109577
ENSBTAG00000000897	IQ motif containing GTPase activating protein 2(IQGAP2)	2131.14	-4.84355	0.612518	-7.90762	2.62361e-15	1.08133e-13
ENSBTAG00000000898	coagulation factor II thrombin receptor like 2(F2RL2)	1446.77	-1.12869	0.41022	-2.75143	0.0059335	0.0147777
ENSBTAG00000000899	transmembrane protein 17(TMEM17)	50.2866	0.610157	0.486101	1.25521	0.209404	0.301224
ENSBTAG00000000900	leucine rich repeat containing 8 family member C(LRRC8C)	1071.07	1.77007	0.178044	9.94175	2.73984e-23	4.16098e-21
ENSBTAG00000000902	O-linked N-acetylglucosamine (GlcNAc) transferase(OGT)	5517.2	0.323609	0.40484	0.799352	0.424086	0.529884
ENSBTAG00000000905	RAB6B, member RAS oncogene family(RAB6B)	12.4183	-1.13753	0.92867	-1.2249	0.220613	0.314403
ENSBTAG00000000908	hydroxycarboxylic acid receptor 1(HCAR1)	0	NA	NA	NA	NA	NA
ENSBTAG00000000910	solute carrier family 6 member 7(SLC6A7)	0.550521	1.63417	2.8461	0.574177	0.565848	NA
ENSBTAG00000000911	ubiquitin conjugating enzyme E2 H(UBE2H)	575.442	-0.655279	0.155554	-4.21254	2.52515e-05	0.000122123
ENSBTAG00000000913	ubiquinol-cytochrome c reductase, complex III subunit X(UQCR10)	1491.63	-0.431677	0.145328	-2.97037	0.00297441	0.00813436
ENSBTAG00000000914	opioid receptor kappa 1(OPRK1)	0	NA	NA	NA	NA	NA
ENSBTAG00000000916	t-complex-associated-testis-expressed 3(TCTE3)	4.25688	0.40983	0.799152	0.512832	0.608069	0.700119
ENSBTAG00000000917	bone morphogenetic protein 1(BMP1)	18096.8	2.6222	0.571446	4.58871	NA	NA
ENSBTAG00000000918	ER membrane associated RNA degradation(ERMARD)	256.961	-0.722096	0.384487	-1.87807	0.0603711	0.107262
ENSBTAG00000000919	hes related family bHLH transcription factor with YRPW	4.12258	0.0339987	0.779446	0.043619	0.965208	0.977522
ENSBTAG00000000920	dynein axonemal heavy chain 17(DNAH17)	1048.39	4.56524	0.559667	8.15707	3.43257e-16	1.66189e-14
ENSBTAG00000000923	homeobox C13(HOXC13)	0	NA	NA	NA	NA	NA
ENSBTAG00000000924	homeobox C12(HOXC12)	0.139639	0.960524	3.53381	0.27181	0.785768	NA
ENSBTAG00000000925	glycosyltransferase 8 domain containing 2(GLT8D2)	1.51863	0.207734	1.76327	0.117812	0.906217	NA
ENSBTAG00000000926	olfactory receptor 4B1(LOC506121)	0.393676	2.23196	2.94297	0.758403	0.448209	NA
ENSBTAG00000000928	sperm antigen with calponin homology and coiled-coil domains	1196.9	0.927538	0.366585	2.53021	0.0113994	0.0258811
ENSBTAG00000000929		0	NA	NA	NA	NA	NA
ENSBTAG00000000930		433.3	2.32031	0.363221	6.38815	1.67906e-10	2.66893e-09
ENSBTAG00000000933	coiled-coil domain containing 183(CCDC183)	14.8268	-0.707725	0.4997	-1.4163	0.156688	0.238169
ENSBTAG00000000936	solute carrier family 39 member 2(SLC39A2)	851.639	-0.833108	0.412451	-2.0199	0.0433943	0.0810351
ENSBTAG00000000937	sperm specific antigen 2(SSFA2)	2561.64	0.618078	0.16459	3.75526	0.000173162	0.000664676
ENSBTAG00000000939	kinesin family member 16B(KIF16B)	1642.04	0.630797	0.284292	2.21883	0.026498	0.0532322
ENSBTAG00000000940	tubulin folding cofactor C(TBCC)	1636.32	-0.0735614	0.0700071	-1.05077	0.293364	0.396333
ENSBTAG00000000941	pleckstrin homology domain containing B2(PLEKHB2)	19677.6	-0.0799174	0.106017	-0.753816	0.45096	0.55597
ENSBTAG00000000942	signal induced proliferation associated 1 like 2(SIPA1L2)	64.5252	-0.228684	0.666805	-0.342955	0.731632	0.803645
ENSBTAG00000000943	zinc finger protein 286A(ZNF286A)	48.608	-1.0473	0.567451	-1.84561	0.0649481	0.114074
ENSBTAG00000000944	lysophosphatidylcholine acyltransferase 1(LPCAT1)	813.233	0.0694447	0.161329	0.430454	0.666866	0.750318
ENSBTAG00000000945	ATPase secretory pathway Ca2+ transporting 2(ATP2C2)	22.2844	-0.540585	0.430112	-1.25685	0.208808	0.300536
ENSBTAG00000000946	TBC/LysM-associated domain containing 1(TLDC1)	404.854	-0.022408	0.180523	-0.124128	0.901214	0.931756
ENSBTAG00000000948	RAB2A, member RAS oncogene family(RAB2A)	3308.5	-0.246941	0.131275	-1.88109	0.0599594	0.106652
ENSBTAG00000000949	DnaJ heat shock protein family (Hsp40) member C9(DNAJC9)	138.527	-1.01718	0.318542	-3.19326	0.00140678	0.0042143
ENSBTAG00000000950	mitochondrial riomal protein S16(MRPS16)	873.198	0.349318	0.217744	1.60426	0.108657	0.175979
ENSBTAG00000000951	Janus kinase and microtubule interacting protein 3(JAKMIP3)	58.1578	0.22741	0.754092	0.301567	0.762982	0.829086
ENSBTAG00000000953		0	NA	NA	NA	NA	NA
ENSBTAG00000000954	doublecortin domain containing 1(DCDC1)	1.60909	-1.69812	1.71917	-0.987758	0.323271	NA
ENSBTAG00000000955	RNA binding motif protein 41(RBM41)	191.309	0.153887	0.139969	1.09944	0.271578	0.372776
ENSBTAG00000000957	CDKN2A interacting protein(CDKN2AIP)	2406.24	1.80789	0.248369	7.27903	3.36227e-13	9.787e-12
ENSBTAG00000000958	zinc finger SWIM-type containing 3(ZSWIM3)	17.0121	-0.56924	0.510693	-1.11464	0.265003	0.365259
ENSBTAG00000000959	zinc finger SWIM-type containing 1(ZSWIM1)	102.845	-0.879472	0.359721	-2.44487	0.0144905	0.0317088
ENSBTAG00000000960	spermatogenesis associated 25(SPATA25)	6.594	-0.419432	0.738954	-0.567602	0.570305	0.665634
ENSBTAG00000000961	neuralized E3 ubiquitin protein ligase 2(NEURL2)	70.9144	0.226443	0.565948	0.400112	0.689074	0.76948
ENSBTAG00000000962	signal transducing adaptor family member 1(STAP1)	947.504	-1.29674	0.381312	-3.40072	0.000672085	0.00219915
ENSBTAG00000000963		0.111536	-0.482148	3.53381	-0.136439	0.891475	NA
ENSBTAG00000000964		5.31669	0.918415	0.889771	1.03219	0.301982	0.405725
ENSBTAG00000000965	TNNI3 interacting kinase(TNNI3K)	0.652005	0.880064	2.28155	0.385732	0.699695	NA
ENSBTAG00000000966	natural killer cells antigen CD94(LOC618565)	0.619571	0.799684	1.96361	0.407251	0.683823	NA
ENSBTAG00000000967	de-etiolated homolog 1 (Arabidopsis)(DET1)	450.914	-0.414926	0.258286	-1.60646	0.108173	0.175336
ENSBTAG00000000970	acid sensing ion channel subunit 1(ASIC1)	2.05713	-0.625016	1.16515	-0.536427	0.591663	0.685409
ENSBTAG00000000972	keratin associated protein 10-2(KRTAP10-2)	0	NA	NA	NA	NA	NA
ENSBTAG00000000973	potassium voltage-gated channel subfamily J member 15(KCNJ15)	10.0345	3.75135	1.31166	2.85999	0.00423655	0.0110506
ENSBTAG00000000974	isoleucyl-tRNA synthetase(IARS)	2172.91	-0.4391	0.184974	-2.37384	0.017604	0.0375057
ENSBTAG00000000977	cell adhesion molecule 1(CADM1)	2246.35	-2.03203	0.534045	-3.80497	0.00014182	0.000556603
ENSBTAG00000000978	ASH2 like histone lysine methyltransferase complex subunit(ASH2L)	969.116	0.0243729	0.121732	0.200218	0.84131	0.888939
ENSBTAG00000000979	small integral membrane protein 19(SMIM19)	1380.68	-0.936705	0.231783	-4.04129	5.31569e-05	0.000235556
ENSBTAG00000000981	kelch domain containing 8B(KLHDC8B)	132.821	-0.989635	0.274506	-3.60515	0.000311968	0.00112283
ENSBTAG00000000982	chromosome 22 C3orf84 homolog(C22H3orf84)	0.115351	0.960524	3.53381	0.27181	0.785768	NA
ENSBTAG00000000983	ATP binding cassette subfamily C member 8(ABCC8)	0.22971	0.23919	3.53381	0.0676862	0.946035	NA
ENSBTAG00000000985	RAB10, member RAS oncogene family(RAB10)	5820.98	-0.532742	0.170397	-3.12647	0.00176921	0.00515956
ENSBTAG00000000986	USH1 protein network component harmonin(USH1C)	2.3049	-3.7259	1.36096	-2.7377	0.00618699	0.0153244
ENSBTAG00000000987	otogelin(OTOG)	0	NA	NA	NA	NA	NA
ENSBTAG00000000988	BRCA2, DNA repair associated(BRCA2)	663.847	-0.930874	0.380721	-2.44503	0.0144842	0.0317
ENSBTAG00000000990	proteasome subunit alpha 2(PSMA2)	6997.85	1.61713	0.279469	5.78643	7.18973e-09	8.01715e-08
ENSBTAG00000000991	mitochondrial riomal protein L32(MRPL32)	584.363	1.62703	0.294959	5.51612	3.46557e-08	3.26727e-07
ENSBTAG00000000992	bone morphogenetic protein 10(BMP10)	0.533316	2.66603	2.74309	0.971908	0.331096	NA
ENSBTAG00000000993	NEDD4 binding protein 2 like 1(N4BP2L1)	1919.98	-1.2312	0.267946	-4.59496	4.32823e-06	2.5495e-05
ENSBTAG00000000995	family with sequence similarity 46 member A(FAM46A)	956.674	-0.56434	0.39457	-1.43027	0.15264	0.233158
ENSBTAG00000000997		0	NA	NA	NA	NA	NA
ENSBTAG00000000998	solute carrier family 39 member 6(SLC39A6)	1302.61	-0.0724901	0.204048	-0.35526	0.722394	0.796504
ENSBTAG00000001000	carbonic anhydrase 13(CA13)	0.139639	0.960524	3.53381	0.27181	0.785768	NA
ENSBTAG00000001001	ankyrin repeat domain 55(ANKRD55)	3.73421	-1.03457	1.29577	-0.798421	0.424626	0.530289
ENSBTAG00000001002	transcription factor 7 (T-cell specific, HMG-box)(TCF7)	27.0697	0.158337	0.756267	0.209366	0.834162	0.88343
ENSBTAG00000001003	creatine kinase, mitochondrial 2(CKMT2)	0.994681	2.67588	2.5305	1.05745	0.290307	NA
ENSBTAG00000001004	endothelial cell adhesion molecule(ESAM)	69.8688	3.61873	0.581929	6.21852	5.01874e-10	7.32726e-09
ENSBTAG00000001005	zinc finger protein 280B(ZNF280B)	178.956	1.12343	0.263671	4.26073	2.03763e-05	0.000101208
ENSBTAG00000001006	H6 family homeobox 3(HMX3)	0	NA	NA	NA	NA	NA
ENSBTAG00000001007	solute carrier family 25 member 43(SLC25A43)	373.782	0.837459	0.199525	4.19726	2.70167e-05	0.00012994
ENSBTAG00000001008	perforin 1(PRF1)	203.626	1.74058	1.0997	1.58278	0.113471	0.182505
ENSBTAG00000001009	hematopoietic cell-specific Lyn substrate 1(HCLS1)	9836.18	-0.0656564	0.139474	-0.470743	0.637825	0.724763
ENSBTAG00000001010	ADAM metallopeptidase with thrompondin type 1 motif 18(ADAMTS18)	0	NA	NA	NA	NA	NA
ENSBTAG00000001013	solute carrier family 30 member 5(SLC30A5)	2464	1.00955	0.175565	5.75031	8.90785e-09	9.82324e-08
ENSBTAG00000001014	mitogen-activated protein kinase 7(MAPK7)	937.087	1.76444	0.202636	8.7074	3.10911e-18	2.12869e-16
ENSBTAG00000001015	transmembrane 9 superfamily member 4(TM9SF4)	2695.14	0.00533026	0.155069	0.0343735	0.972579	0.98221
ENSBTAG00000001016	N(alpha)-acetyltransferase 35, NatC auxiliary subunit(NAA35)	1097.26	0.205035	0.165068	1.24212	0.214191	0.306761
ENSBTAG00000001017	STE20 like kinase(SLK)	1529.85	0.35143	0.173218	2.02883	0.0424761	0.0794691
ENSBTAG00000001019	growth differentiation factor 10(GDF10)	0	NA	NA	NA	NA	NA
ENSBTAG00000001020	A-kinase anchoring protein 3(AKAP3)	1.0618	-1.59544	1.57985	-1.00987	0.312559	NA
ENSBTAG00000001021	cytochrome P450, subfamily I (aromatic compound-inducible), polypeptide 1(CYP1A1)	52.1753	-3.14299	0.683664	-4.59727	4.28061e-06	2.5257e-05
ENSBTAG00000001022	amidohydrolase domain containing 2(AMDHD2)	4327.85	-0.245739	0.285291	-0.861364	0.389038	0.494643
ENSBTAG00000001023	zinc finger protein 598(ZNF598)	1486.49	1.05034	0.163419	6.42728	1.29912e-10	2.12295e-09
ENSBTAG00000001024	AT-rich interaction domain 1A(ARID1A)	4003.17	-0.446569	0.0952351	-4.68912	2.74378e-06	1.69478e-05
ENSBTAG00000001026	beta-carotene oxygenase 1(BCO1)	3.82003	3.96678	1.69252	2.34371	0.0190931	0.0401881
ENSBTAG00000001027	serpin family H member 1(SERPINH1)	975.879	-1.46377	0.411273	-3.55912	0.0003721	0.00130759
ENSBTAG00000001028		0	NA	NA	NA	NA	NA
ENSBTAG00000001029	RAS guanyl releasing protein 2(RASGRP2)	142.624	-2.089	0.401048	-5.20885	1.90012e-07	1.54172e-06
ENSBTAG00000001030	myotubularin related protein 3(MTMR3)	3028.27	-0.196204	0.122573	-1.60071	0.109441	0.176898
ENSBTAG00000001032	phosphorylase, glycogen, muscle(PYGM)	2.66464	1.84679	1.0768	1.71508	0.0863312	0.144544
ENSBTAG00000001034	interleukin 18 receptor 1(IL18R1)	46.573	1.51229	1.00493	1.50487	0.132356	0.207808
ENSBTAG00000001035	splicing factor 1(SF1)	5736.69	0.495013	0.105785	4.67943	2.8767e-06	1.76829e-05
ENSBTAG00000001036	3-hydroxyisobutyrate dehydrogenase(HIBADH)	1569.38	-1.51245	0.220295	-6.86555	6.62341e-12	1.4736e-10
ENSBTAG00000001037	mitogen-activated protein kinase kinase kinase kinase 2(MAP4K2)	1095.88	0.00639849	0.320794	0.0199458	0.984087	0.990609
ENSBTAG00000001038	small nuclear ribonucleoprotein polypeptides B and B1(SNRPB)	3151.37	0.467348	0.145359	3.21512	0.00130388	0.00394582
ENSBTAG00000001041	amine oxidase, copper containing 3(SAO)	0.22971	0.23919	3.53381	0.0676862	0.946035	NA
ENSBTAG00000001042	MAX dimerization protein 1(MXD1)	1671.62	0.916377	0.133408	6.869	6.46554e-12	1.44538e-10
ENSBTAG00000001043	leucine zipper protein 2(LUZP2)	0.340253	-1.77766	3.48516	-0.510066	0.610005	NA
ENSBTAG00000001044	Suv3 like RNA helicase(SUPV3L1)	553.207	-0.108785	0.16754	-0.649308	0.516139	0.616368
ENSBTAG00000001049	anosmin 1(ANOS1)	151.645	0.475635	0.231494	2.05463	0.0399145	0.0754648
ENSBTAG00000001050	low density lipoprotein receptor adaptor protein 1(LDLRAP1)	202.984	-0.167562	0.188495	-0.888947	0.374032	0.479301
ENSBTAG00000001051		500.236	0.551589	0.52405	1.05255	0.292547	0.395382
ENSBTAG00000001052	adenylate cyclase 10, soluble(ADCY10)	2.32932	0.365954	0.968055	0.37803	0.705408	0.782281
ENSBTAG00000001055	heterogeneous nuclear ribonucleoprotein L(HNRNPL)	8213.35	0.0581366	0.086351	0.673259	0.500782	0.602768
ENSBTAG00000001057	ADP riylation factor GTPase activating protein 3(ARFGAP3)	2350.7	0.432056	0.189032	2.28562	0.0222763	0.0459538
ENSBTAG00000001058	SRSF protein kinase 3(SRPK3)	20.0025	-3.89671	1.16955	-3.3318	0.000862864	0.00273999
ENSBTAG00000001059	isocitrate dehydrogenase 3 (NAD(+)) gamma(IDH3G)	1016.11	-0.772767	0.114938	-6.72336	1.77583e-11	3.51942e-10
ENSBTAG00000001060	C-X-C motif chemokine receptor 4(CXCR4)	13945.7	0.70127	0.586473	1.19574	0.231797	0.327602
ENSBTAG00000001061	protein kinase C alpha(PRKCA)	231.255	-0.538637	0.202473	-2.66029	0.00780743	0.0187271
ENSBTAG00000001062	parathyroid hormone 2(PTH2)	0.115351	0.960524	3.53381	0.27181	0.785768	NA
ENSBTAG00000001063	homeobox A4(HOXA4)	0.365534	-0.478671	3.06506	-0.15617	0.875899	NA
ENSBTAG00000001066	paired immunoglobin like type 2 receptor alpha(PILRA)	4607.88	-3.67206	0.324562	-11.3139	1.1199e-29	4.67031e-27
ENSBTAG00000001067	glutamate metabotropic receptor 2(GRM2)	0	NA	NA	NA	NA	NA
ENSBTAG00000001068	zinc finger CW-type and PWWP domain containing 1(ZCWPW1)	50.6454	-3.33814	0.661759	-5.04435	4.55059e-07	3.38276e-06
ENSBTAG00000001069	tumor protein p53(TP53)	1556.44	-0.462959	0.128064	-3.61505	0.000300291	0.00108387
ENSBTAG00000001071	WD repeat containing antisense to TP53(WRAP53)	757.667	0.0827554	0.115521	0.716368	0.473764	0.577562
ENSBTAG00000001074	SAYSVFN motif domain containing 1(SAYSD1)	141.561	-0.0517815	0.216308	-0.239388	0.810805	0.865238
ENSBTAG00000001075	calbindin 2(CALB2)	0	NA	NA	NA	NA	NA
ENSBTAG00000001076	NLR family pyrin domain containing 6(NLRP6)	0	NA	NA	NA	NA	NA
ENSBTAG00000001077	oxysterol binding protein like 5(OSBPL5)	339.549	-0.376404	0.190174	-1.97926	0.047787	0.0880728
ENSBTAG00000001078		222.406	-0.0571402	0.74425	-0.0767755	0.938802	0.959402
ENSBTAG00000001079		106.239	0.533925	0.377919	1.4128	0.157714	0.23936
ENSBTAG00000001080	sperm associated antigen 17(SPAG17)	0.114358	-0.482148	3.53381	-0.136439	0.891475	NA
ENSBTAG00000001081	palladin, cytoskeletal associated protein(PALLD)	17.3392	0.632643	0.753937	0.839119	0.401402	0.506767
ENSBTAG00000001082	SH2 domain containing 5(SH2D5)	1.54715	3.37459	1.84362	1.83042	0.0671875	NA
ENSBTAG00000001083	sterile alpha motif and leucine zipper containing kinase	283.559	-0.0948283	0.43696	-0.217018	0.828194	0.878764
ENSBTAG00000001084	olfactory receptor, family 10, subfamily H, member 1(OR10H1)	0	NA	NA	NA	NA	NA
ENSBTAG00000001085	FAM20A, golgi associated secretory pathway pseudokinase(FAM20A)	2999.99	-0.555733	0.296479	-1.87444	0.0608692	0.108023
ENSBTAG00000001086	four and a half LIM domains 2(FHL2)	13.9138	0.176161	1.00909	0.174573	0.861415	0.903716
ENSBTAG00000001088	solute carrier family 17 member 8(SLC17A8)	1.68668	-0.595832	1.46484	-0.406756	0.684187	NA
ENSBTAG00000001090	coiled-coil domain containing 173(CCDC173)	1.54463	-2.20319	1.42519	-1.5459	0.122129	NA
ENSBTAG00000001092	phosphatase, orphan 2(PHOSPHO2)	372.066	-0.851533	0.187709	-4.53646	5.72076e-06	3.24525e-05
ENSBTAG00000001093	kelch-like 23 (Drosophila)(KLHL23)	36.1788	-0.924032	0.353524	-2.61378	0.00895472	0.0210774
ENSBTAG00000001094	microtubule associated tumor suppressor candidate 2(MTUS2)	144.445	-3.8019	1.10515	-3.44018	0.000581332	0.00193666
ENSBTAG00000001096	protein activator of interferon induced protein kinase EIF2AK2(PRKRA)	62.8782	-0.306346	0.303294	-1.01006	0.312465	0.416541
ENSBTAG00000001097	FK506 binding protein 7(FKBP7)	112.755	-2.81916	0.379033	-7.43779	1.02384e-13	3.28098e-12
ENSBTAG00000001098	pleckstrin homology domain containing A3(PLEKHA3)	667.462	1.18325	0.166671	7.09934	1.25356e-12	3.17872e-11
ENSBTAG00000001099	PILR alpha associated neural protein(PIANP)	2.38403	1.01122	1.21719	0.830786	0.406095	0.511536
ENSBTAG00000001100	interleukin 22 receptor subunit alpha 1(IL22RA1)	0.542415	2.68519	2.17702	1.23342	0.217419	NA
ENSBTAG00000001101	interferon lambda receptor 1(IFNLR1)	52.3755	3.4713	0.604794	5.73964	9.48769e-09	1.03889e-07
ENSBTAG00000001102	serpin peptidase inhibitor, clade B (ovalbumin), member 10(SERPINB10)	28.1921	5.92431	1.20928	4.89902	9.63139e-07	6.63886e-06
ENSBTAG00000001104	CKLF like MARVEL transmembrane domain containing 4(CMTM4)	307.842	-0.367452	0.363114	-1.01195	0.311563	0.415656
ENSBTAG00000001105	annexin A4(ANXA4)	13739.5	0.401513	0.099495	4.03551	5.44828e-05	0.000240592
ENSBTAG00000001107	calcyclin binding protein(CACYBP)	3016.24	0.470653	0.174685	2.6943	0.0070536	0.0172098
ENSBTAG00000001108	germ cell-less, spermatogenesis associated 1(GMCL1)	1666.57	0.866311	0.156919	5.52076	3.37542e-08	3.19089e-07
ENSBTAG00000001109	mitochondrial riomal protein S14(MRPS14)	710.702	-0.262516	0.163637	-1.60426	0.108658	0.175979
ENSBTAG00000001110	solute carrier family 16 member 5(SLC16A5)	749.612	-0.863786	0.362411	-2.38344	0.0171515	0.0367041
ENSBTAG00000001112	spermine oxidase(SMOX)	47.5501	0.723996	0.32646	2.21772	0.026574	0.0533543
ENSBTAG00000001113	NADH:ubiquinone oxidoreductase complex assembly factor 7(NDUFAF7)	639.167	-0.737047	0.206548	-3.56841	0.000359153	0.00126655
ENSBTAG00000001114	protein kinase D3(PRKD3)	1604.59	-1.49173	0.250064	-5.9654	2.44034e-09	3.06072e-08
ENSBTAG00000001116	prolyl 4-hydroxylase subunit alpha 2(P4HA2)	3038.79	3.70594	0.540991	6.85028	7.37046e-12	1.61918e-10
ENSBTAG00000001117	ankyrin repeat domain 50(ANKRD50)	578.661	-0.597942	0.296936	-2.01371	0.04404	0.0820873
ENSBTAG00000001119	ankyrin repeat domain 13B(ANKRD13B)	8.01044	0.342727	1.03504	0.331123	0.740551	0.811083
ENSBTAG00000001120	coronin 6(CORO6)	3.51684	-0.689603	0.942565	-0.731623	0.464399	0.568874
ENSBTAG00000001123	small nuclear ribonucleoprotein U11/U12 subunit 48(SNRNP48)	535.303	0.475093	0.131254	3.61966	0.000294995	0.00106724
ENSBTAG00000001124	galactosylceramidase(GALC)	768.641	-2.34703	0.431024	-5.44525	5.17325e-08	4.71308e-07
ENSBTAG00000001125	ADAM-like, decysin 1(ADAMDEC1)	52.3342	-1.75795	0.728493	-2.41313	0.015816	0.0342241
ENSBTAG00000001126		3313.68	-0.875775	0.287839	-3.04258	0.00234558	0.00659274
ENSBTAG00000001128		0.139639	0.960524	3.53381	0.27181	0.785768	NA
ENSBTAG00000001131	solute carrier family 12 member 9(SLC12A9)	1083.93	0.203651	0.285263	0.713904	0.475286	0.578963
ENSBTAG00000001132	glycosyltransferase like domain containing 1(GTDC1)	344.739	-0.119978	0.279414	-0.429391	0.667639	0.751006
ENSBTAG00000001133	von Willebrand factor A domain containing 8(VWA8)	1379.05	0.271128	0.194364	1.39495	0.163031	0.245751
ENSBTAG00000001134	serrate, RNA effector molecule(SRRT)	3003.81	0.419944	0.213821	1.96399	0.0495307	0.0907835
ENSBTAG00000001135	chromosome 3 open reading frame, human C1orf194(C3H1orf194)	0.349507	0.875698	3.53031	0.248051	0.804095	NA
ENSBTAG00000001136	KIAA1324 ortholog(KIAA1324)	12.9629	-1.70234	0.8824	-1.92922	0.0537035	0.0972705
ENSBTAG00000001137	clathrin light chain A(CLTA)	5832.29	-0.408747	0.121264	-3.37073	0.000749706	0.00241923
ENSBTAG00000001138	UFM1 specific peptidase 1 (inactive)(UFSP1)	100.547	-0.133882	0.25456	-0.525936	0.598932	0.691479
ENSBTAG00000001139	acetylcholinesterase (Cartwright blood group)(ACHE)	31.165	0.52466	0.650384	0.806693	0.419843	0.525782
ENSBTAG00000001140	isoamyl acetate-hydrolyzing esterase 1 homolog(IAH1)	498.705	-0.239715	0.255935	-0.936623	0.348953	0.454259
ENSBTAG00000001141	ADAM metallopeptidase domain 17(ADAM17)	5186.61	0.544178	0.164778	3.3025	0.000958285	0.00300475
ENSBTAG00000001142	glucosamine (UDP-N-acetyl)-2-epimerase/N-acetylmannosamine kinase(GNE)	995.142	1.42492	0.27269	5.2254	1.73777e-07	1.41906e-06
ENSBTAG00000001143	guanylate-binding protein 1(LOC511531)	9609.82	3.99889	0.400218	9.99179	1.65568e-23	2.6899e-21
ENSBTAG00000001144	N(alpha)-acetyltransferase 20, NatB catalytic subunit(NAA20)	1656.96	-0.0827852	0.194983	-0.424577	0.671145	0.753981
ENSBTAG00000001146	human immunodeficiency virus type I enhancer binding protein	2849.83	1.47381	0.258431	5.70292	1.17772e-08	1.24849e-07
ENSBTAG00000001150	potassium voltage-gated channel subfamily E regulatory subunit 1(KCNE1)	0	NA	NA	NA	NA	NA
ENSBTAG00000001151	amyloid beta precursor like protein 1(APLP1)	105.016	1.26393	0.511956	2.46883	0.0135556	0.0300014
ENSBTAG00000001152		1.9384	-0.510522	1.14628	-0.445373	0.65605	NA
ENSBTAG00000001153	transducin like enhancer of split 2(TLE2)	0.78567	2.26636	2.07925	1.08999	0.275719	NA
ENSBTAG00000001154	diacylglycerol O-acyltransferase 2(DGAT2)	15.3775	0.0656509	0.586392	0.111957	0.910857	0.938809
ENSBTAG00000001156	ST3 beta-galactoside alpha-2,3-sialyltransferase 1(ST3GAL1)	2129.27	1.65285	0.293337	5.63466	1.75406e-08	1.7785e-07
ENSBTAG00000001160	glucocorticoid modulatory element binding protein 1(GMEB1)	613.264	0.411175	0.118098	3.48165	0.00049834	0.00169288
ENSBTAG00000001161	family with sequence similarity 60 member A(FAM60A)	516.833	0.21863	0.38736	0.564411	0.572475	0.667497
ENSBTAG00000001163	H2A histone family, member Y2(H2AFY2)	16.1417	-1.11467	0.542266	-2.05557	0.0398239	0.0753139
ENSBTAG00000001164	acyl-CoA dehydrogenase family, member 10(ACAD10)	632.503	-1.60238	0.252293	-6.35127	2.13541e-10	3.34109e-09
ENSBTAG00000001165	apoptosis inducing factor, mitochondria associated 2(AIFM2)	724.174	-0.160064	0.251584	-0.636226	0.524629	0.624159
ENSBTAG00000001166	heat shock transcription factor 5(HSF5)	11.7231	1.15328	0.493948	2.33483	0.0195524	0.0409881
ENSBTAG00000001168	BRCA1 associated protein(BRAP)	1075.18	-0.258014	0.147405	-1.75038	0.0800522	0.135849
ENSBTAG00000001171	2-oxoglutarate and iron dependent oxygenase domain containing 1(OGFOD1)	1255.95	0.0874138	0.108459	0.805964	0.420264	0.526205
ENSBTAG00000001173		308.712	0.265838	0.90241	0.294587	0.76831	0.832908
ENSBTAG00000001174	mitochondrial riomal protein L15(MRPL15)	756.285	1.13702	0.491251	2.31453	0.0206386	0.0430006
ENSBTAG00000001176	leucine rich repeat neuronal 1(LRRN1)	0.343665	0.875698	3.53031	0.248051	0.804095	NA
ENSBTAG00000001178	ubiquitin specific peptidase like 1(USPL1)	949.918	0.490456	0.269977	1.81666	0.069269	0.120391
ENSBTAG00000001179	telomerase associated protein 1(TEP1)	2342.31	-1.31448	0.32482	-4.04679	5.19248e-05	0.000230462
ENSBTAG00000001181	riomal protein S6 kinase C1(RPS6KC1)	2284.38	0.236762	0.0997095	2.37452	0.0175717	0.0374542
ENSBTAG00000001182	septin 7(SEPT7)	6690.89	0.276444	0.159918	1.72866	0.0838704	0.141042
ENSBTAG00000001183	kelch like family member 33(KLHL33)	17.2674	-3.37237	1.20478	-2.79916	0.0051236	0.0130253
ENSBTAG00000001185	lysine methyltransferase 5B(KMT5B)	1018.22	-0.0495348	0.130688	-0.379029	0.704666	0.781894
ENSBTAG00000001186	SH2 domain containing 4A(SH2D4A)	439.049	1.42108	0.254972	5.57347	2.49721e-08	2.44849e-07
ENSBTAG00000001187	RAS like family 10 member A(RASL10A)	17.1591	-0.38694	0.505108	-0.766055	0.443644	0.548888
ENSBTAG00000001188	retinal outer segment membrane protein 1(ROM1)	310.806	-0.217411	0.202069	-1.07593	0.281961	0.384422
ENSBTAG00000001189	adaptor related protein complex 1 beta 1 subunit(AP1B1)	8756.98	-1.3546	0.274519	-4.93446	8.03737e-07	5.65449e-06
ENSBTAG00000001191	C-C motif chemokine ligand 17(CCL17)	51.9673	0.170233	2.09844	0.0811236	NA	NA
ENSBTAG00000001192	syntaxin 12(STX12)	3324.62	0.106059	0.385856	0.274866	0.783419	0.84505
ENSBTAG00000001193	unc-93 homolog B1 (C. elegans)(UNC93B1)	10509.3	-0.178628	0.158952	-1.12378	0.261104	0.360632
ENSBTAG00000001195	potassium voltage-gated channel subfamily H member 4(KCNH4)	54.8319	-1.3686	0.508695	-2.69041	0.00713642	0.0173741
ENSBTAG00000001197	SLAM family member 7(SLAMF7)	22186.4	1.95376	0.561839	3.47744	0.000506221	0.00171631
ENSBTAG00000001198	GTPase, IMAP family member 7(GIMAP7)	71.6253	-0.191155	0.985959	-0.193877	0.846272	0.892386
ENSBTAG00000001199	death associated protein 3(DAP3)	987.8	0.257467	0.156852	1.64146	0.100702	0.165006
ENSBTAG00000001204	KIAA1462 ortholog(KIAA1462)	7.76694	0.00111004	0.550617	0.00201599	0.998391	0.999566
ENSBTAG00000001206	lipocalin-15(LOC504893)	0	NA	NA	NA	NA	NA
ENSBTAG00000001207	serpin peptidase inhibitor, clade B (ovalbumin), member 8(SERPINB8)	513.313	1.3239	0.288657	4.5864	4.50951e-06	2.64069e-05
ENSBTAG00000001209	pleckstrin homology like domain family B member 2(PHLDB2)	1.50899	2.50758	1.52801	1.64108	0.100781	NA
ENSBTAG00000001210	melanoma antigen preferentially expressed in tumors(LOC530538)	0.139639	0.960524	3.53381	0.27181	0.785768	NA
ENSBTAG00000001212	signal sequence receptor subunit 2(SSR2)	3902.9	-0.479785	0.146297	-3.27954	0.00103977	0.00322194
ENSBTAG00000001213		0.111536	-0.482148	3.53381	-0.136439	0.891475	NA
ENSBTAG00000001214		0	NA	NA	NA	NA	NA
ENSBTAG00000001219		254.901	-0.142929	0.721388	-0.19813	0.842943	0.889816
ENSBTAG00000001221	NK3 homeobox 1(NKX3-1)	0.37725	-0.512747	3.53013	-0.145249	0.884515	NA
ENSBTAG00000001223	caspase activity and apoptosis inhibitor 1(CAAP1)	411.758	-0.250438	0.137352	-1.82333	0.0682537	0.118952
ENSBTAG00000001224	ATPase phospholipid transporting 9B (putative)(ATP9B)	984.72	-0.807999	0.241075	-3.35165	0.000803311	0.00257133
ENSBTAG00000001225	RNA binding motif protein 14(RBM14)	2866.08	0.630988	0.13896	4.54079	5.60444e-06	3.18833e-05
ENSBTAG00000001228	cell cycle exit and neuronal differentiation 1(CEND1)	6.43574	-0.362004	1.07519	-0.336688	0.736352	0.80775
ENSBTAG00000001229	solute carrier family 25 member 22(SLC25A22)	188.444	0.498877	0.577256	0.864221	0.387467	0.493274
ENSBTAG00000001231	cadherin related family member 1(CDHR1)	13.344	-2.0801	0.946865	-2.19683	0.0280328	0.0559216
ENSBTAG00000001233	myelin protein zero like 3(MPZL3)	183.769	-0.0539658	0.478125	-0.11287	0.910134	0.938271
ENSBTAG00000001235	CD200 receptor 1-like(CD200R1L)	2887.63	-1.2562	0.261024	-4.81259	1.48988e-06	9.78222e-06
ENSBTAG00000001241	ISL LIM homeobox 1(ISL1)	0	NA	NA	NA	NA	NA
ENSBTAG00000001242	adrenoceptor beta 1(ADRB1)	0.345693	-0.478646	3.1074	-0.154034	0.877583	NA
ENSBTAG00000001243	adaptor related protein complex 3 mu 2 subunit(AP3M2)	4.8164	-1.44621	0.985449	-1.46756	0.142223	0.220548
ENSBTAG00000001244	plasminogen activator, tissue type(PLAT)	8.86307	1.08891	1.21597	0.895505	0.370517	0.476165
ENSBTAG00000001246	ATPase Na+/K+ transporting subunit alpha 1(ATP1A1)	43891.4	2.39192	0.360399	6.63685	3.20457e-11	5.97787e-10
ENSBTAG00000001247	leukocyte cell derived chemotaxin 2(LECT2)	3.41221	1.72077	0.912488	1.8858	0.059322	0.10572
ENSBTAG00000001249	sulfotransferase family, cytosolic, 1B, member 1(SULT1B1)	19.0226	6.36032	1.33423	4.76705	1.86947e-06	1.20038e-05
ENSBTAG00000001250	transcription factor AP-2 alpha(TFAP2A)	0.436163	2.36178	3.47836	0.678993	0.497142	NA
ENSBTAG00000001252	human immunodeficiency virus type I enhancer binding protein	582.842	1.83152	0.268878	6.81169	9.64568e-12	2.05129e-10
ENSBTAG00000001254	ankyrin repeat domain 46(ANKRD46)	1434.03	0.28209	0.120516	2.3407	0.0192479	0.040453
ENSBTAG00000001255	crystallin beta B3(CRYBB3)	1.14552	0.594432	1.74944	0.339785	0.734019	NA
ENSBTAG00000001257	ATP/GTP binding protein 1(AGTPBP1)	152.192	-0.836596	0.257898	-3.24391	0.00117901	0.00360937
ENSBTAG00000001258	transmembrane protein 50B(TMEM50B)	2115.53	-0.487078	0.273513	-1.78082	0.0749411	0.12846
ENSBTAG00000001260	phospholipase A2 inhibitor and Ly6/PLAUR domain-containing protein(LOC616860)	1.99975	-2.01411	2.03921	-0.98769	0.323304	0.42805
ENSBTAG00000001262	immunity related GTPase Q(IRGQ)	111.268	0.454198	0.269678	1.68422	0.0921389	0.152749
ENSBTAG00000001265	histidine rich glycoprotein(HRG)	0	NA	NA	NA	NA	NA
ENSBTAG00000001269	transmembrane protein 165(TMEM165)	1460.74	0.170841	0.110593	1.54478	0.122401	0.194317
ENSBTAG00000001271	plasminogen(PLG)	0.253044	0.23919	3.53381	0.0676862	0.946035	NA
ENSBTAG00000001273	NLR family pyrin domain containing 3(NLRP3)	6797.56	2.07014	0.213353	9.70287	2.93138e-22	3.59274e-20
ENSBTAG00000001274	protein phosphatase, Mg2+/Mn2+ dependent 1L(PPM1L)	18.5065	-0.877688	0.740411	-1.18541	0.235856	0.332162
ENSBTAG00000001279	membrane palmitoylated protein 2(MPP2)	4.67392	5.79463	2.24574	2.58028	0.00987214	0.0229011
ENSBTAG00000001280	ClpB homolog, mitochondrial AAA ATPase chaperonin(CLPB)	274.506	-0.186075	0.214225	-0.868597	0.385068	0.490891
ENSBTAG00000001282	Ral GTPase activating protein catalytic alpha subunit 1(RALGAPA1)	1520.28	0.234335	0.182104	1.28682	0.198157	0.287681
ENSBTAG00000001283	RIC1 homolog, RAB6A GEF complex partner 1(RIC1)	3264.49	1.17765	0.181092	6.50309	7.86881e-11	1.34569e-09
ENSBTAG00000001286	engulfment and cell motility 3(ELMO3)	168.665	0.156783	0.398178	0.393752	0.693764	0.772995
ENSBTAG00000001287	F-box/LRR-repeat protein 2(LOC525426)	26.3724	-1.39353	0.545586	-2.55419	0.0106435	0.0243828
ENSBTAG00000001288	monoamine oxidase B(MAOB)	18.9008	-0.667659	0.443863	-1.5042	0.13253	0.20801
ENSBTAG00000001289	mitochondrial riomal protein L18(MRPL18)	1060.94	0.486861	0.327145	1.48821	0.136695	0.213492
ENSBTAG00000001290	tubulin delta 1(TUBD1)	218.268	0.159628	0.204672	0.779921	0.435437	0.541152
ENSBTAG00000001291	olfactory receptor, family 8, subfamily H, member 3(OR8H3)	0	NA	NA	NA	NA	NA
ENSBTAG00000001292	lactotransferrin(LTF)	19.1461	2.72554	0.684675	3.98078	6.86908e-05	0.00029447
ENSBTAG00000001293	MYCBP associated and testis expressed 1(MAATS1)	8.60546	-1.79907	0.734873	-2.44814	0.0143596	0.0314865
ENSBTAG00000001294	protein phosphatase 1 regulatory subunit 15A(PPP1R15A)	5246.69	2.75858	0.22289	12.3764	3.50603e-35	3.49902e-32
ENSBTAG00000001295	DEP domain containing 5(DEPDC5)	593.571	-0.56216	0.264592	-2.12463	0.0336175	0.0650921
ENSBTAG00000001296	transmembrane protein 50A(TMEM50A)	5454.78	0.0149943	0.184336	0.0813419	0.93517	0.95646
ENSBTAG00000001297	rhesus-like protein(LOC282685)	7.14587	-0.14952	0.611542	-0.244496	0.806846	0.862281
ENSBTAG00000001298	STAM binding protein like 1(STAMBPL1)	14.8146	1.27263	0.761877	1.67039	0.0948427	0.156636
ENSBTAG00000001299	cytochrome P450, family 7, subfamily B, polypeptide 1(CYP7B1)	0.349507	0.875698	3.53031	0.248051	0.804095	NA
ENSBTAG00000001301	leucine rich repeat containing 32(LRRC32)	81.9871	2.43104	0.80368	3.02489	0.00248725	0.0069462
ENSBTAG00000001302	mitochondrial riomal protein S28(MRPS28)	181.23	0.189193	0.355424	0.532303	0.594516	0.688086
ENSBTAG00000001303	heat shock protein family B (small) member 8(HSPB8)	0.223073	-1.19017	3.53311	-0.336862	0.736221	NA
ENSBTAG00000001305	ATPase plasma membrane Ca2+ transporting 2(ATP2B2)	84.4388	-1.81033	0.389652	-4.64603	3.38382e-06	2.0467e-05
ENSBTAG00000001306	frataxin(FXN)	158.715	0.405936	0.29913	1.35706	0.174763	0.259851
ENSBTAG00000001308	uncharacterized LOC522763(LOC522763)	1000.51	0.359526	0.26778	1.34262	0.179395	0.265548
ENSBTAG00000001310	rhodopsin(RHO)	0.115351	0.960524	3.53381	0.27181	0.785768	NA
ENSBTAG00000001311	mortality factor 4 like 2(MORF4L2)	5757.67	1.08444	0.220169	4.92549	8.41499e-07	5.8905e-06
ENSBTAG00000001314	tRNA methyltransferase 6(TRMT6)	1111.27	1.10429	0.31402	3.51664	0.000437049	0.00150665
ENSBTAG00000001315	DMRT like family A1(DMRTA1)	0.732041	-0.815545	2.25987	-0.360882	0.718188	NA
ENSBTAG00000001317		0	NA	NA	NA	NA	NA
ENSBTAG00000001320	VPS16, CORVET/HOPS core subunit(VPS16)	1586.28	-0.568463	0.140907	-4.03432	5.47604e-05	0.000241412
ENSBTAG00000001321	interleukin 1 beta(IL1B)	163092	6.2693	1.11642	5.61555	1.95943e-08	1.96817e-07
ENSBTAG00000001322	stabilizer of axonemal microtubules 1(SAXO1)	0.115351	0.960524	3.53381	0.27181	0.785768	NA
ENSBTAG00000001323	centromere protein C(CENPC)	1205.53	0.157635	0.0884426	1.78235	0.0746924	0.128144
ENSBTAG00000001324	solute carrier organic anion transporter family member 2A1(SLCO2A1)	0.457434	-2.20321	3.45944	-0.636868	0.524211	NA
ENSBTAG00000001325	beta-ureidopropionase 1(UPB1)	47.5658	3.55689	0.839371	4.23756	2.25959e-05	0.00011077
ENSBTAG00000001326	solute carrier family 44 member 5(SLC44A5)	0	NA	NA	NA	NA	NA
ENSBTAG00000001328	stem-loop binding protein(SLBP)	1060.65	-0.122512	0.212312	-0.577041	0.563912	0.660213
ENSBTAG00000001329	CLPTM1 like(CLPTM1L)	2428.36	-0.594699	0.152602	-3.89706	9.73688e-05	0.000401783
ENSBTAG00000001331	glutamate rich 6(ERICH6)	3.05802	-0.317326	1.18865	-0.266964	0.789497	0.849834
ENSBTAG00000001332	myosin IC(MYO1C)	5358.61	0.617731	0.158517	3.89694	9.74143e-05	0.000401852
ENSBTAG00000001333	peroxisome proliferator activated receptor gamma(PPARG)	1662.73	-3.42752	0.347465	-9.86435	5.94196e-23	8.47154e-21
ENSBTAG00000001335	growth hormone receptor(GHR)	1.15967	-2.62966	2.01006	-1.30825	0.190787	NA
ENSBTAG00000001336	taste receptor, type 2, member 46(LOC782957)	0	NA	NA	NA	NA	NA
ENSBTAG00000001338	C-C motif chemokine receptor 3(CCR3)	2.32882	2.05015	1.3581	1.50957	0.131154	0.206174
ENSBTAG00000001341	Wnt family member 5B(WNT5B)	2.65939	0.958019	1.19105	0.804346	0.421197	0.527138
ENSBTAG00000001342	riomal L24 domain containing 1(RSL24D1)	1117.27	0.599413	0.194056	3.08886	0.00200924	0.00577788
ENSBTAG00000001343	DEP domain-containing protein 1A(LOC527397)	59.7045	-1.03746	0.648902	-1.59879	0.109867	0.177409
ENSBTAG00000001344	RIKEN cDNA 4832428D23-like(METTL21E)	2.41324	-0.679485	1.10774	-0.613399	0.539613	0.637695
ENSBTAG00000001346		129.244	-4.25755	0.707321	-6.01926	1.75214e-09	2.28367e-08
ENSBTAG00000001348	COMM domain containing 8(COMMD8)	1239.8	-0.366385	0.171023	-2.14231	0.0321689	0.0627216
ENSBTAG00000001349	kinesin family member 1C(KIF1C)	2265.64	-0.0595326	0.102376	-0.581508	0.560898	0.657621
ENSBTAG00000001350		0.376059	-0.485115	3.04652	-0.159236	0.873483	NA
ENSBTAG00000001352	serologically defined colon cancer antigen 3(SDCCAG3)	1183.49	0.932009	0.208966	4.46011	8.19191e-06	4.45186e-05
ENSBTAG00000001353	peptidase, mitochondrial processing alpha subunit(PMPCA)	2182.8	-0.263058	0.114176	-2.30396	0.0212246	0.0440248
ENSBTAG00000001354	inositol polyphosphate-5-phosphatase E(INPP5E)	119.613	1.17204	0.277967	4.21647	2.4816e-05	0.00012028
ENSBTAG00000001356	ubiquitin specific peptidase 38(USP38)	1158.25	0.00474957	0.192513	0.0246714	0.980317	0.987882
ENSBTAG00000001357		0	NA	NA	NA	NA	NA
ENSBTAG00000001359	UDP-GlcNAc:betaGal beta-1,3-N-acetylglucosaminyltransferase 7(B3GNT7)	46.0728	-0.671419	0.560636	-1.1976	0.231072	0.326874
ENSBTAG00000001360	riomal protein S12(RPS12)	14677	-0.598018	0.151256	-3.95367	7.69616e-05	0.000326147
ENSBTAG00000001361	nicotinamide nucleotide adenylyltransferase 1(NMNAT1)	662.893	0.692508	0.153045	4.52488	6.043e-06	3.40729e-05
ENSBTAG00000001364	diphthamine biosynthesis 6(DPH6)	502.807	-0.376342	0.13159	-2.85996	0.00423692	0.0110506
ENSBTAG00000001365	C1q and tumor necrosis factor related protein 9(C1QTNF9)	0	NA	NA	NA	NA	NA
ENSBTAG00000001367	C1q and tumor necrosis factor related protein 2(C1QTNF2)	1.73125	-2.46542	1.49108	-1.65344	0.0982404	NA
ENSBTAG00000001368	galectin 3 binding protein(LGALS3BP)	17728.2	0.83268	0.211611	3.93495	8.32137e-05	0.000350094
ENSBTAG00000001374	Williams Beuren syndrome chromosome region 27(WBSCR27)	3.03845	0.999387	1.35968	0.735018	0.462329	0.566835
ENSBTAG00000001376	RAD21 cohesin complex component like 1(RAD21L1)	1.45704	-3.87651	2.40394	-1.61256	0.10684	NA
ENSBTAG00000001382	solute carrier family 26 member 9(SLC26A9)	4.62448	-1.42227	0.980415	-1.45069	0.146867	0.226343
ENSBTAG00000001383		0	NA	NA	NA	NA	NA
ENSBTAG00000001385	zinc finger and SCAN domain containing 2(ZSCAN2)	64.1342	-0.0815282	0.226376	-0.360145	0.718739	0.793538
ENSBTAG00000001387	WD repeat domain 73(WDR73)	498.872	0.901341	0.249283	3.61573	0.000299501	0.00108187
ENSBTAG00000001388	neuromedin B(NMB)	473.521	2.89068	0.465803	6.20579	5.44233e-10	7.87981e-09
ENSBTAG00000001390	beta-1,4-galactosyltransferase 4(B4GALT4)	460.955	-0.480457	0.199439	-2.40904	0.0159947	0.0345513
ENSBTAG00000001391	ankyrin repeat domain 42(ANKRD42)	520.711	0.54449	0.129843	4.19343	2.74764e-05	0.000131879
ENSBTAG00000001392	retinol dehydrogenase 16 (all-trans)(RDH16)	0.227321	-1.20664	3.53219	-0.341613	0.732642	NA
ENSBTAG00000001393	metal response element binding transcription factor 2(MTF2)	840.726	0.659621	0.13933	4.73424	2.19877e-06	1.39199e-05
ENSBTAG00000001394	transmembrane emp24 protein transport domain containing 9(TMED9)	6092.9	-0.169468	0.0852132	-1.98876	0.0467282	0.0864064
ENSBTAG00000001395	chromosome 1 open reading frame, human C21orf91(C1H21orf91)	1439.08	0.45119	0.38077	1.18494	0.23604	0.332355
ENSBTAG00000001396		1636.01	3.37847	0.395313	8.5463	1.27093e-17	7.82268e-16
ENSBTAG00000001397	olfactory receptor 2A12(LOC523753)	0	NA	NA	NA	NA	NA
ENSBTAG00000001398	ATPase sarcoplasmic/endoplasmic reticulum Ca2+ transporting 2(ATP2A2)	8968.27	1.46939	0.251743	5.83688	5.31858e-09	6.10109e-08
ENSBTAG00000001400	AKT serine/threonine kinase 2(AKT2)	1362.64	-0.223147	0.114157	-1.95474	0.0506132	0.0924649
ENSBTAG00000001401	solute carrier family 45 member 1(SLC45A1)	0.23761	-1.23408	3.53013	-0.349584	0.726651	NA
ENSBTAG00000001403	protein kinase C iota(PRKCI)	754.647	0.40103	0.325063	1.2337	0.217314	0.310557
ENSBTAG00000001404	calcium voltage-gated channel auxiliary subunit gamma 3(CACNG3)	0.258445	0.23919	3.53381	0.0676862	0.946035	NA
ENSBTAG00000001405	glucuronic acid epimerase(GLCE)	570.919	-0.689763	0.216042	-3.19272	0.00140939	0.00421941
ENSBTAG00000001406	mab-21 like 3(MAB21L3)	4.72623	1.63225	0.925051	1.7645	0.0776473	0.13232
ENSBTAG00000001407	adaptor-related protein complex 3, sigma 2 subunit(AP3S2)	1886.18	0.161038	0.16808	0.958105	0.33801	0.443402
ENSBTAG00000001408	cannabinoid receptor interacting protein 1(CNRIP1)	104.904	-2.40695	0.523141	-4.60097	4.20533e-06	2.48443e-05
ENSBTAG00000001410	GRAM domain containing 1B(GRAMD1B)	322.041	0.407983	0.317155	1.28638	0.198309	0.287842
ENSBTAG00000001412	N-6 adenine-specific DNA methyltransferase 1 (putative)(N6AMT1)	202.446	0.0141611	0.162136	0.0873409	0.930401	0.952837
ENSBTAG00000001414	potassium channel tetramerization domain containing 12(KCTD12)	1021.53	-0.841727	0.243884	-3.45134	0.00055781	0.00186721
ENSBTAG00000001415	THO complex 6(THOC6)	695.705	0.0527901	0.0932454	0.566142	0.571297	0.666514
ENSBTAG00000001416	gamma-aminobutyric acid type A receptor rho3 subunit(GABRR3)	0	NA	NA	NA	NA	NA
ENSBTAG00000001417	acyl-CoA synthetase medium-chain family member 1(ACSM1)	0.114358	-0.482148	3.53381	-0.136439	0.891475	NA
ENSBTAG00000001419	mitochondrial riomal protein L4(MRPL4)	725.209	-0.332468	0.225918	-1.47163	0.14112	0.219179
ENSBTAG00000001420	abhydrolase domain containing 12(ABHD12)	8122.04	-1.94732	0.352534	-5.52379	3.31765e-08	3.1384e-07
ENSBTAG00000001422	high mobility group nucleosomal binding domain 3(HMGN3)	959.943	-1.73731	0.354612	-4.89918	9.62351e-07	6.63796e-06
ENSBTAG00000001423		0	NA	NA	NA	NA	NA
ENSBTAG00000001424	mutS homolog 6(MSH6)	1478.77	-0.782221	0.225026	-3.47613	0.000508697	0.00172387
ENSBTAG00000001425	F-box protein 11(FBXO11)	1200.08	0.419642	0.147798	2.8393	0.00452131	0.0116812
ENSBTAG00000001429	neuralized E3 ubiquitin protein ligase 1B(NEURL1B)	7.09952	-5.40766	1.46931	-3.68042	0.000232854	0.000867122
ENSBTAG00000001432		0	NA	NA	NA	NA	NA
ENSBTAG00000001435	ADP riylation factor like GTPase 6 interacting protein	890.348	0.135208	0.147186	0.918615	0.358297	0.463917
ENSBTAG00000001439	HESX homeobox 1(HESX1)	64.8318	-2.06258	0.343811	-5.99918	1.98318e-09	2.55854e-08
ENSBTAG00000001440	phosphomannomutase 2(PMM2)	1848.03	0.170124	0.169797	1.00193	0.316379	0.420634
ENSBTAG00000001441	calcium regulated heat stable protein 1(CARHSP1)	400.636	1.48306	0.283511	5.23103	1.68565e-07	1.37973e-06
ENSBTAG00000001442		0.230702	1.59703	3.53031	0.452377	0.650997	NA
ENSBTAG00000001443		0.341878	-1.78361	3.48474	-0.511833	0.608768	NA
ENSBTAG00000001444	tenascin XB(TNXB)	26.2116	0.619057	0.693937	0.892095	0.372342	0.477719
ENSBTAG00000001446	ABRA C-terminal like(ABRACL)	1003.8	-0.589044	0.183052	-3.21791	0.00129128	0.00391616
ENSBTAG00000001447	histamine receptor H1(HRH1)	8.68282	-0.654689	1.02537	-0.638489	0.523155	0.622829
ENSBTAG00000001448	indolethylamine N-methyltransferase(INMT)	0	NA	NA	NA	NA	NA
ENSBTAG00000001449	steroid receptor RNA activator 1(SRA1)	2543.49	1.23874	0.182608	6.78362	1.17199e-11	2.42592e-10
ENSBTAG00000001450	amyloid beta precursor protein binding family B member	434.48	0.638487	0.204081	3.12859	0.00175645	0.00513012
ENSBTAG00000001451	alpha-1,4-N-acetylglucosaminyltransferase(A4GNT)	0	NA	NA	NA	NA	NA
ENSBTAG00000001455	homeobox A7(HOXA7)	0	NA	NA	NA	NA	NA
ENSBTAG00000001457	transmembrane protein 267(TMEM267)	165.398	-0.813995	0.351222	-2.31761	0.0204707	0.0426827
ENSBTAG00000001460	lin-7 homolog C, crumbs cell polarity complex component(LIN7C)	2227.12	0.893728	0.17593	5.08001	3.77412e-07	2.85965e-06
ENSBTAG00000001462	fms related tyrosine kinase 4(FLT4)	0.228717	-1.21274	3.53173	-0.343383	0.73131	NA
ENSBTAG00000001463	tankyrase(TNKS)	842.616	0.914635	0.14516	6.30089	2.95949e-10	4.49457e-09
ENSBTAG00000001464	G protein-coupled receptor 156(GPR156)	4.31113	1.30077	0.92206	1.41072	0.158327	0.240112
ENSBTAG00000001465	purinergic receptor P2Y1(P2RY1)	117.135	-1.03195	0.416254	-2.47914	0.01317	0.0293245
ENSBTAG00000001468	sterile alpha motif domain containing 4A(SAMD4A)	170.661	1.85801	0.407358	4.56113	5.08794e-06	2.9327e-05
ENSBTAG00000001470	deltex E3 ubiquitin ligase 2(DTX2)	876.065	0.161706	0.131405	1.23059	0.218476	0.311867
ENSBTAG00000001471	POC1 centriolar protein A(POC1A)	380.123	-0.856679	0.355894	-2.40712	0.016079	0.0347195
ENSBTAG00000001473	armadillo repeat gene deleted in velocardiofacial syndrome(ARVCF)	180.069	0.430094	0.21287	2.02046	0.0433362	0.0809375
ENSBTAG00000001474	neurogranin (protein kinase C substrate, RC3)(NRGN)	0.45179	-2.18691	3.4603	-0.632002	0.527386	NA
ENSBTAG00000001475	mitochondrial calcium uniporter regulator 1(MCUR1)	438.191	-0.556723	0.160713	-3.46408	0.000532054	0.00179388
ENSBTAG00000001476	BOLA class I histocompatibility antigen, alpha chain BL3-7-like(LOC788634)	231.403	0.527289	0.444376	1.18658	0.235393	0.331643
ENSBTAG00000001477		228.687	0.875727	0.382942	2.28684	0.022205	0.0458336
ENSBTAG00000001478	desumoylating isopeptidase 2(DESI2)	223.886	0.0639175	0.172643	0.370228	0.711212	0.787218
ENSBTAG00000001481	immunoglobulin superfamily member 9(IGSF9)	1.71859	0.620411	1.65655	0.374519	0.708018	NA
ENSBTAG00000001483	SLIT-ROBO Rho GTPase activating protein 2(SRGAP2)	821.16	-1.09134	0.279013	-3.91144	9.17486e-05	0.000381408
ENSBTAG00000001484	leucine zipper transcription factor like 1(LZTFL1)	258.345	-0.676089	0.190797	-3.5435	0.00039486	0.00137925
ENSBTAG00000001485	diphosphoinositol pentakisphosphate kinase 2(PPIP5K2)	2692.34	-0.432242	0.190519	-2.26876	0.0232831	0.0476717
ENSBTAG00000001486	zinc finger protein 280D(ZNF280D)	615.671	0.224216	0.179385	1.24991	0.211331	0.30334
ENSBTAG00000001488	ornithine carbamoyltransferase(OTC)	0	NA	NA	NA	NA	NA
ENSBTAG00000001489	tubulin, alpha 1a(TUBA1A)	2123.84	1.17279	0.199744	5.87143	4.3206e-09	5.08572e-08
ENSBTAG00000001491	NACHT and WD repeat domain containing 2(NWD2)	0.258445	0.23919	3.53381	0.0676862	0.946035	NA
ENSBTAG00000001492	FYN binding protein(FYB)	2547.77	-1.63256	0.656733	-2.48589	0.0129229	0.0288341
ENSBTAG00000001495	serine peptidase inhibitor-like, with Kunitz and WAP domains	0	NA	NA	NA	NA	NA
ENSBTAG00000001497	muscle RAS oncogene homolog(MRAS)	1821.13	0.448118	0.227615	1.96876	0.0489809	0.0899173
ENSBTAG00000001498	cytohesin 2(CYTH2)	936.809	0.361312	0.1809	1.9973	0.0457926	0.0849407
ENSBTAG00000001499	tripartite motif containing 33(TRIM33)	744.429	0.541766	0.197225	2.74695	0.00601531	0.0149575
ENSBTAG00000001500	fidgetin like 1(FIGNL1)	100.361	-0.758581	0.48055	-1.57857	0.114435	0.183856
ENSBTAG00000001502		5.61938	0.149659	0.938953	0.159389	0.873363	0.911906
ENSBTAG00000001503		0	NA	NA	NA	NA	NA
ENSBTAG00000001504	NOP14 nucleolar protein(NOP14)	1150.66	0.65742	0.30656	2.14451	0.0319924	0.0624561
ENSBTAG00000001505	G protein-coupled receptor kinase 4(GRK4)	1022.57	0.880703	0.2888	3.04952	0.00229204	0.00647481
ENSBTAG00000001506	huntingtin(HTT)	3903.01	0.194593	0.126483	1.53849	0.123928	0.196317
ENSBTAG00000001507	chloride voltage-gated channel 5(CLCN5)	363.405	-1.03473	0.339153	-3.05091	0.00228146	0.00645014
ENSBTAG00000001508	SH3 domain containing ring finger 1(SH3RF1)	83.35	-1.09353	0.288617	-3.78888	0.000151329	0.000589619
ENSBTAG00000001509	ELK3, ETS-domain protein (SRF accessory protein 2)(ELK3)	958.1	-0.0435206	0.201576	-0.215902	0.829064	0.879484
ENSBTAG00000001510	cyclin dependent kinase 17(CDK17)	888.24	1.80461	0.243644	7.40675	1.2943e-13	4.071e-12
ENSBTAG00000001511	B-cell CLL/lymphoma 6(BCL6)	1589.85	0.69773	0.468542	1.48915	0.136448	0.213225
ENSBTAG00000001512	ZFP64 zinc finger protein(ZFP64)	412.134	-0.397042	0.263289	-1.50801	0.131553	0.206732
ENSBTAG00000001513	PDLIM1 interacting kinase 1 like(PDIK1L)	275.565	0.315046	0.161917	1.94572	0.051688	0.0940826
ENSBTAG00000001514	ankyrin repeat and SOCS box containing 11(ASB11)	180.047	0.13528	0.139227	0.971649	0.331225	0.43651
ENSBTAG00000001515		0	NA	NA	NA	NA	NA
ENSBTAG00000001516	calcitonin-related polypeptide beta(CALCB)	0.257491	0.23919	3.53381	0.0676862	0.946035	NA
ENSBTAG00000001517	keratin 18(KRT18)	5.1261	0.75028	0.939542	0.798559	0.424546	0.530237
ENSBTAG00000001518	interferon stimulated exonuclease gene 20 like 2(ISG20L2)	1167.74	0.632354	0.203013	3.11484	0.00184044	0.0053483
ENSBTAG00000001519	riomal RNA adenine dimethylase domain containing 1(RRNAD1)	378.207	-0.54028	0.226733	-2.38289	0.0171775	0.0367541
ENSBTAG00000001520	mitochondrial riomal protein L24(MRPL24)	701.491	-0.25392	0.170457	-1.48965	0.136317	0.213045
ENSBTAG00000001521	ubiquinol-cytochrome c reductase binding protein(UQCRB)	2408.68	0.36211	0.267018	1.35613	0.175059	0.26026
ENSBTAG00000001522	mitochondrial transcription termination factor 3(MTERF3)	966.871	-0.429414	0.200713	-2.13944	0.0324001	0.063102
ENSBTAG00000001523	YES proto-oncogene 1, Src family tyrosine kinase(YES1)	60.4233	3.65209	0.820035	4.45357	8.4454e-06	4.57396e-05
ENSBTAG00000001526	myeloid-associated differentiation marker(LOC526149)	0	NA	NA	NA	NA	NA
ENSBTAG00000001527	transmembrane protein 213(TMEM213)	0	NA	NA	NA	NA	NA
ENSBTAG00000001528	cyclin dependent kinase 13(CDK13)	1551.29	0.25356	0.108193	2.34358	0.0190994	0.0401954
ENSBTAG00000001529	Wolf-Hirschhorn syndrome candidate 1-like 1(WHSC1L1)	2755.96	0.654488	0.119973	5.45529	4.88922e-08	4.47362e-07
ENSBTAG00000001530	fibroblast growth factor 8(FGF8)	0.494792	2.56636	3.46596	0.740446	0.459029	NA
ENSBTAG00000001533	HECT domain and ankyrin repeat containing E3 ubiquitin	1265.22	1.10828	0.286863	3.86346	0.000111792	0.000453269
ENSBTAG00000001535	lipase H(LIPH)	0.370342	2.15264	3.49293	0.616283	0.537708	NA
ENSBTAG00000001537	tsukushi, small leucine rich proteoglycan(TSKU)	566.555	-1.01584	0.344269	-2.95072	0.0031703	0.00860273
ENSBTAG00000001538		3.09806	-1.21733	1.04973	-1.15966	0.246186	0.344101
ENSBTAG00000001539	salvador family WW domain containing protein 1(SAV1)	738.297	0.55933	0.184599	3.02996	0.00244583	0.00684146
ENSBTAG00000001543	BRI3 binding protein(BRI3BP)	51.4246	-0.340972	0.754138	-0.452135	0.651172	0.736396
ENSBTAG00000001545	solute carrier family 34 member 2(SLC34A2)	0.366527	0.926242	3.05422	0.303267	0.761686	NA
ENSBTAG00000001546	mannosyl (alpha-1,3-)-glycoprotein beta-1,2-N-acetylglucosaminyltransferase(MGAT1)	3192.12	-0.245727	0.189938	-1.29372	0.195762	0.284737
ENSBTAG00000001548		604.332	-0.470432	0.0917124	-5.12942	2.90633e-07	2.26098e-06
ENSBTAG00000001549	olfactory receptor 1L1(LOC785392)	0	NA	NA	NA	NA	NA
ENSBTAG00000001551	pleckstrin homology and RhoGEF domain containing G3(PLEKHG3)	2698.9	0.881158	0.238879	3.68873	0.000225379	0.000841528
ENSBTAG00000001552	enhancer of polycomb homolog 1(EPC1)	927.287	-0.053961	0.165472	-0.326104	0.744345	0.814217
ENSBTAG00000001553	heterogeneous nuclear ribonucleoprotein A1(HNRNPA1)	12505.2	-0.32215	0.094682	-3.40244	0.00066786	0.00218686
ENSBTAG00000001557	C-C motif chemokine ligand 28(CCL28)	0.453216	-2.19169	2.85321	-0.768149	0.442398	NA
ENSBTAG00000001558	PAT1 homolog 2(PATL2)	29.9111	-7.5058	1.34818	-5.56736	2.58626e-08	2.52694e-07
ENSBTAG00000001562	nuclear factor, erythroid 2(NFE2)	52.7896	-0.570224	0.395055	-1.44341	0.148906	0.228765
ENSBTAG00000001564	myomegalin(LOC508547)	812.14	-0.962736	0.236997	-4.06222	4.86083e-05	0.000217121
ENSBTAG00000001565	mesoderm development candidate 2(MESDC2)	2982.2	1.07173	0.294993	3.63308	0.000280062	0.00102061
ENSBTAG00000001567	leucine rich repeat kinase 1(LRRK1)	1562.29	-0.27442	0.177737	-1.54396	0.122597	0.194585
ENSBTAG00000001568	peptidylprolyl isomerase C(PPIC)	876.482	0.672054	0.32932	2.04073	0.0412776	0.0775385
ENSBTAG00000001570	colony stimulating factor 2(CSF2)	1621.51	7.61955	1.15141	6.61757	3.6514e-11	6.72165e-10
ENSBTAG00000001571	leucine rich repeats and death domain containing 1(LRRD1)	0.258445	0.23919	3.53381	0.0676862	0.946035	NA
ENSBTAG00000001572	NOP2/Sun RNA methyltransferase family member 7(NSUN7)	0.645728	0.850885	2.82135	0.301588	0.762966	NA
ENSBTAG00000001573	jumonji domain containing 1C(JMJD1C)	6029.56	1.04043	0.151615	6.86234	6.77433e-12	1.49764e-10
ENSBTAG00000001574	G-patch domain containing 2(GPATCH2)	457.817	0.386129	0.180065	2.14439	0.0320015	0.0624652
ENSBTAG00000001575	calmodulin 2(CALM2)	10764.2	-1.21395	0.215321	-5.63785	1.7219e-08	1.74716e-07
ENSBTAG00000001576	transmembrane protein 140(TMEM140)	965.704	0.403744	0.505289	0.799035	0.42427	0.529939
ENSBTAG00000001578	ADP dependent glucokinase(ADPGK)	2585.87	1.24578	0.339277	3.67188	0.000240775	0.000893049
ENSBTAG00000001579	argonaute 2, RISC catalytic component(AGO2)	3154.26	2.15826	0.275074	7.84609	4.29224e-15	1.6989e-13
ENSBTAG00000001580	calmegin(CLGN)	2.27745	0.333895	1.05656	0.316019	0.751988	0.820137
ENSBTAG00000001582	aldo-keto reductase family 1 member B10(AKR1B10)	0.115351	0.960524	3.53381	0.27181	0.785768	NA
ENSBTAG00000001585	WAS/WASL interacting protein family member 1(WIPF1)	12959	-0.333461	0.160488	-2.07779	0.0377286	0.0718571
ENSBTAG00000001586	OTU deubiquitinase 7B(OTUD7B)	478.739	1.73582	0.310887	5.58344	2.3581e-08	2.33319e-07
ENSBTAG00000001589	transmembrane 9 superfamily member 2(TM9SF2)	6636.99	-0.0363385	0.194554	-0.186779	0.851834	0.896289
ENSBTAG00000001592	insulin induced gene 1(INSIG1)	2003.55	1.64877	0.444471	3.70951	0.000207659	0.000782683
ENSBTAG00000001593	2-oxoglutarate and iron dependent oxygenase domain containing 2(OGFOD2)	277.544	-0.547838	0.176554	-3.10295	0.00191599	0.00554363
ENSBTAG00000001594		844.795	-0.145882	0.220216	-0.662451	0.507682	0.608609
ENSBTAG00000001595	metallothionein 1E(MT1E)	19064.4	5.13913	1.28873	3.98774	6.67065e-05	0.000286953
ENSBTAG00000001597	phosphatidylinositol transfer protein membrane associated 2(PITPNM2)	180.079	-0.48381	0.295553	-1.63697	0.101637	0.166266
ENSBTAG00000001598	microtubule associated protein 7(MAP7)	13.6692	-0.68639	0.502508	-1.36593	0.171962	0.256721
ENSBTAG00000001599	synaptic vesicle glycoprotein 2A(SV2A)	8.59115	-1.2475	1.05109	-1.18686	0.235282	0.331554
ENSBTAG00000001600	defective in cullin neddylation 1 domain containing 4(DCUN1D4)	148.338	0.145292	0.234267	0.6202	0.535126	0.633841
ENSBTAG00000001601	pyruvate kinase, muscle(PKM)	49119.7	0.13784	0.177081	0.778398	0.436335	0.541956
ENSBTAG00000001602	interleukin 4 receptor(IL4R)	6893.55	1.0683	0.245849	4.34534	1.39059e-05	7.17746e-05
ENSBTAG00000001603	Yip1 domain family member 7(YIPF7)	59.8118	-0.384256	0.226054	-1.69985	0.0891598	0.148462
ENSBTAG00000001604		0.252602	0.23919	3.53381	0.0676862	0.946035	NA
ENSBTAG00000001605		0.111536	-0.482148	3.53381	-0.136439	0.891475	NA
ENSBTAG00000001606	olfactory receptor 2C1(LOC104970118)	0	NA	NA	NA	NA	NA
ENSBTAG00000001607	transmembrane protein 41B(TMEM41B)	2977.55	0.847477	0.152607	5.55334	2.80266e-08	2.70433e-07
ENSBTAG00000001608		3.31981	0.325761	0.891704	0.365324	0.71487	0.790453
ENSBTAG00000001609	mitogen-activated protein kinase kinase 6(MAP2K6)	71.0186	-2.54013	0.442517	-5.74017	9.45793e-09	1.03644e-07
ENSBTAG00000001610	solute carrier family 4 member 1 (Diego blood	0.224499	-1.19555	3.53283	-0.338411	0.735053	NA
ENSBTAG00000001612	LSM1 homolog, mRNA degradation associated(LSM1)	833.634	0.626185	0.169421	3.69603	0.000219001	0.000819712
ENSBTAG00000001614	zinc finger protein 174(ZNF174)	253.322	-0.64103	0.219013	-2.92691	0.00342353	0.00918638
ENSBTAG00000001615	RUN domain containing 3A(RUNDC3A)	12.4353	-1.01158	0.778573	-1.29928	0.193848	0.282601
ENSBTAG00000001616	zinc finger protein 592(ZNF592)	1418.88	0.431465	0.182848	2.35969	0.0182901	0.0387665
ENSBTAG00000001617	G2/M-phase specific E3 ubiquitin protein ligase(G2E3)	850.004	0.825513	0.254176	3.2478	0.00116301	0.0035674
ENSBTAG00000001618	alpha kinase 3(ALPK3)	190.363	-0.31711	0.479335	-0.661562	0.508252	0.608978
ENSBTAG00000001619	serine incorporator 5(SERINC5)	414.275	-0.942784	0.165379	-5.70076	1.19272e-08	1.26248e-07
ENSBTAG00000001621		3.53446	4.61494	1.59014	2.90222	0.00370533	0.0098293
ENSBTAG00000001623		0.112962	-0.482148	3.53381	-0.136439	0.891475	NA
ENSBTAG00000001626	CTP synthase 1(CTPS1)	301.992	1.31104	0.777587	1.68603	0.0917895	0.152242
ENSBTAG00000001627		0.409013	1.04057	3.52476	0.295216	0.767829	NA
ENSBTAG00000001628	schlafen like 1(SLFNL1)	0.138686	0.960524	3.53381	0.27181	0.785768	NA
ENSBTAG00000001629	sex comb on midleg homolog 1 (Drosophila)(SCMH1)	30.2539	0.898099	0.648552	1.38478	0.166121	0.249628
ENSBTAG00000001631	kinesin family member C1(KIFC1)	644.665	-1.38583	0.509317	-2.72096	0.0065093	0.0160487
ENSBTAG00000001632	NBR1, autophagy cargo receptor(NBR1)	6473.11	-1.21802	0.210193	-5.79474	6.84256e-09	7.66059e-08
ENSBTAG00000001634	PHD finger protein 1(PHF1)	2351.05	0.859184	0.115785	7.42053	1.16655e-13	3.69592e-12
ENSBTAG00000001635	cutA divalent cation tolerance homolog(CUTA)	1320.15	-0.333049	0.145587	-2.28763	0.0221591	0.0457456
ENSBTAG00000001637	FUN14 domain containing 1(FUNDC1)	787.039	2.85622	0.401114	7.12071	1.0737e-12	2.77809e-11
ENSBTAG00000001638	fibrinogen alpha chain(FGA)	0	NA	NA	NA	NA	NA
ENSBTAG00000001639	transient receptor potential cation channel subfamily M member	0.757558	0.251169	2.21349	0.113472	0.909656	NA
ENSBTAG00000001640	erythrocyte membrane protein band 4.1 like 1(EPB41L1)	28.1596	-2.97014	0.459228	-6.46768	9.95196e-11	1.66925e-09
ENSBTAG00000001642	tetratricopeptide repeat domain 34(TTC34)	0	NA	NA	NA	NA	NA
ENSBTAG00000001644	midasin AAA ATPase 1(MDN1)	1211.09	0.224948	0.337913	0.665696	0.505605	0.606969
ENSBTAG00000001645	AAR2 splicing factor homolog(AAR2)	744.885	0.394844	0.113637	3.47461	0.000511593	0.00173233
ENSBTAG00000001647	pleckstrin homology domain containing J1(PLEKHJ1)	491.048	-0.0357358	0.151073	-0.236546	0.813009	0.866862
ENSBTAG00000001648	riomal protein L21(RPL21)	10057.2	-0.543871	0.201715	-2.69623	0.00701285	0.017127
ENSBTAG00000001649		0.53137	1.58085	2.85331	0.554042	0.57955	NA
ENSBTAG00000001651	SYF2 pre-mRNA splicing factor(SYF2)	1268.65	0.169337	0.103827	1.63095	0.102901	0.167959
ENSBTAG00000001652	solute carrier organic anion transporter family member 3A1(SLCO3A1)	376.61	0.3724	0.532299	0.699607	0.484173	0.587075
ENSBTAG00000001654	syntrophin beta 2(SNTB2)	256.412	1.25133	0.26652	4.69506	2.66527e-06	1.65287e-05
ENSBTAG00000001656	transmembrane protein 254(TMEM254)	2321.65	-0.216046	0.242513	-0.89086	0.373004	0.478174
ENSBTAG00000001657	phosphatidylinositol binding clathrin assembly protein(PICALM)	19000.6	0.0214858	0.172997	0.124197	0.901159	0.931756
ENSBTAG00000001658	aldo-keto reductase family 1 member D1(AKR1D1)	0	NA	NA	NA	NA	NA
ENSBTAG00000001659	vacuolar protein sorting 4 homolog A(VPS4A)	3204.8	0.472936	0.147533	3.20563	0.00134767	0.00405897
ENSBTAG00000001660	SPT2 chromatin protein domain containing 1(SPTY2D1)	948.625	1.39253	0.188122	7.40229	1.33856e-13	4.17536e-12
ENSBTAG00000001662	EH domain containing 3(EHD3)	118.666	-0.0471819	0.19299	-0.244478	0.806861	0.862281
ENSBTAG00000001663	peptide deformylase (mitochondrial)(PDF)	111.921	-0.704597	0.361935	-1.94675	0.0515648	0.0938837
ENSBTAG00000001665	component of oligomeric golgi complex 8(COG8)	1214.45	0.196026	0.118568	1.65328	0.0982733	0.161557
ENSBTAG00000001666	NIP7, nucleolar pre-rRNA processing protein(NIP7)	302.601	0.83067	0.360597	2.3036	0.0212453	0.044061
ENSBTAG00000001668	Wnt family member 7A(WNT7A)	0	NA	NA	NA	NA	NA
ENSBTAG00000001671	RTF1 homolog, Paf1/RNA polymerase II complex component(RTF1)	1391.63	0.278243	0.127786	2.17741	0.0294501	0.0583655
ENSBTAG00000001672	keratin-associated protein 9-8-like(LOC100138853)	0.115351	0.960524	3.53381	0.27181	0.785768	NA
ENSBTAG00000001673	C2 calcium dependent domain containing 5(C2CD5)	1802.16	-0.990972	0.210115	-4.71633	2.40132e-06	1.50928e-05
ENSBTAG00000001675	inositol-trisphosphate 3-kinase A(ITPKA)	69.9233	4.18644	0.77067	5.43221	5.56606e-08	5.04994e-07
ENSBTAG00000001681		0	NA	NA	NA	NA	NA
ENSBTAG00000001683	family with sequence similarity 171 member B(FAM171B)	3.7983	-0.376371	1.22497	-0.307249	0.758654	0.825602
ENSBTAG00000001686	leucine rich repeat containing 52(LRRC52)	0	NA	NA	NA	NA	NA
ENSBTAG00000001687	stanniocalcin 1(STC1)	2.8512	2.00766	1.65227	1.2151	0.22433	0.318838
ENSBTAG00000001692	N-deacetylase and N-sulfotransferase 1(NDST1)	1144.84	1.08232	0.323712	3.34347	0.00082737	0.00263988
ENSBTAG00000001693	RNA polymerase II associated protein 1(RPAP1)	1173.61	-0.0962775	0.106907	-0.900574	0.367815	0.473154
ENSBTAG00000001694	TYRO3 protein tyrosine kinase(TYRO3)	435.775	-1.35425	0.236589	-5.72406	1.04006e-08	1.12301e-07
ENSBTAG00000001695		0.139639	0.960524	3.53381	0.27181	0.785768	NA
ENSBTAG00000001696	RNA binding motif protein 46(RBM46)	0	NA	NA	NA	NA	NA
ENSBTAG00000001697	transformer 2 beta homolog (Drosophila)(TRA2B)	4088.59	0.269773	0.141303	1.90918	0.0562393	0.101155
ENSBTAG00000001698	chromosome transmission fidelity factor 8(CHTF8)	2647.56	-0.204736	0.108736	-1.88286	0.0597189	0.10631
ENSBTAG00000001700		8738.26	0.10561	0.166587	0.633962	0.526105	0.625436
ENSBTAG00000001702	transmembrane protein 107(TMEM107)	40.0128	-1.77203	0.369284	-4.79857	1.59806e-06	1.04337e-05
ENSBTAG00000001703	synaptotagmin 13(SYT13)	388.953	-0.0176772	0.167394	-0.105603	0.915898	0.942058
ENSBTAG00000001704	lysine-specific demethylase 4D(LOC617971)	1.92229	0.468073	1.41952	0.329739	0.741597	NA
ENSBTAG00000001706	solute carrier family 9 member A2(SLC9A2)	0.226888	0.23919	3.53381	0.0676862	0.946035	NA
ENSBTAG00000001707	ubiquitin interaction motif containing 1(UIMC1)	524.94	-0.0341184	0.134656	-0.253374	0.799979	0.857682
ENSBTAG00000001708	tubulin tyrosine ligase like 12(TTLL12)	2148.03	0.374024	0.149708	2.49836	0.0124769	0.0280044
ENSBTAG00000001710	CKLF like MARVEL transmembrane domain containing 8(CMTM8)	0.994905	-0.482736	1.76869	-0.272935	0.784904	NA
ENSBTAG00000001711	BLOC-1 related complex subunit 6(BORCS6)	422.668	-1.06672	0.200442	-5.32183	1.02728e-07	8.7582e-07
ENSBTAG00000001712	CKLF like MARVEL transmembrane domain containing 7(CMTM7)	766.919	-1.37831	0.304368	-4.52842	5.94251e-06	3.35986e-05
ENSBTAG00000001714	major facilitator superfamily domain containing 9(MFSD9)	110.443	-0.178061	0.18769	-0.948699	0.342774	0.44817
ENSBTAG00000001717	aurora kinase B(AURKB)	330.472	-2.0002	0.583071	-3.43046	0.000602569	0.00199836
ENSBTAG00000001721	glycogenin 1(GYG1)	1389.36	-0.910691	0.202492	-4.49741	6.87866e-06	3.82598e-05
ENSBTAG00000001724	zinc binding alcohol dehydrogenase domain containing 2(ZADH2)	541.39	-0.711747	0.201596	-3.53056	0.000414678	0.00143697
ENSBTAG00000001725	C-X-C motif chemokine ligand 10(CXCL10)	374.169	-1.17748	0.580498	-2.02839	0.0425203	0.0795412
ENSBTAG00000001726	caudal type homeobox 4(CDX4)	0	NA	NA	NA	NA	NA
ENSBTAG00000001727	family with sequence similarity 213 member B(FAM213B)	390.685	-1.04092	0.204835	-5.08177	3.7394e-07	2.83721e-06
ENSBTAG00000001728	immunoglobulin superfamily member 10(IGSF10)	0.477573	-1.05123	3.48551	-0.301599	0.762958	NA
ENSBTAG00000001729	dual specificity phosphatase 10(DUSP10)	1010.41	1.03216	0.205375	5.0257	5.01595e-07	3.68857e-06
ENSBTAG00000001730	outer dense fiber of sperm tails 3(ODF3)	0.747436	-0.731097	1.90314	-0.384153	0.700865	NA
ENSBTAG00000001731	glyoxylate reductase 1 homolog(GLYR1)	2833.36	0.248668	0.117045	2.12455	0.0336239	0.0650954
ENSBTAG00000001734	membrane spanning 4-domains A10(MS4A10)	0	NA	NA	NA	NA	NA
ENSBTAG00000001735		13.9355	0.382689	0.622481	0.614779	0.538701	0.636886
ENSBTAG00000001736	ubinuclein 1(UBN1)	2112.15	0.352049	0.109964	3.20148	0.00136723	0.0041117
ENSBTAG00000001737	zinc finger CCHC-type containing 6(ZCCHC6)	3814.51	-0.0727192	0.208648	-0.348527	0.727445	0.80043
ENSBTAG00000001739	cadherin 20(CDH20)	0.483416	-1.07252	2.90611	-0.369056	0.712086	NA
ENSBTAG00000001740	hyaluronan and proteoglycan link protein 3(HAPLN3)	1.70197	1.43986	1.25868	1.14395	0.252644	NA
ENSBTAG00000001741	DLG associated protein 4(DLGAP4)	1070.95	0.272988	0.195102	1.39921	0.16175	0.244216
ENSBTAG00000001744	Bet1 golgi vesicular membrane trafficking protein like(BET1L)	1171.79	0.0296597	0.0848584	0.34952	0.726699	0.799861
ENSBTAG00000001745	lumican(LUM)	0.70157	-1.78385	2.17618	-0.819713	0.41238	NA
ENSBTAG00000001747	peroxisomal biogenesis factor 3(PEX3)	416.675	-0.485282	0.136159	-3.56407	0.000365145	0.00128573
ENSBTAG00000001748	tripartite motif containing 45(TRIM45)	363.932	-2.87508	0.426659	-6.73859	1.59936e-11	3.21529e-10
ENSBTAG00000001749	SUMO1/sentrin/SMT3 specific peptidase 2(SENP2)	1562.86	0.183633	0.138223	1.32852	0.184006	0.27091
ENSBTAG00000001751	alanine and glycine-rich protein(LOC539947)	0	NA	NA	NA	NA	NA
ENSBTAG00000001752	fucosidase, alpha-L- 2, plasma(FUCA2)	2093.7	-0.226671	0.242493	-0.934754	0.349915	0.455173
ENSBTAG00000001753	chloride intracellular channel 6(CLIC6)	0.139639	0.960524	3.53381	0.27181	0.785768	NA
ENSBTAG00000001754	adenosylhomocysteinase like 2(AHCYL2)	436.45	-1.18404	0.234678	-5.04537	4.52643e-07	3.36758e-06
ENSBTAG00000001755	neuronal differentiation 1(NEUROD1)	0	NA	NA	NA	NA	NA
ENSBTAG00000001761	olfactory receptor 11L1-like(LOC104969161)	0	NA	NA	NA	NA	NA
ENSBTAG00000001762	regulatory factor X associated ankyrin containing protein(RFXANK)	916.038	-0.0977288	0.152328	-0.641569	0.521153	0.62108
ENSBTAG00000001763	nuclear receptor 2C2 associated protein(NR2C2AP)	533.711	0.944186	0.244096	3.8681	0.000109688	0.000446246
ENSBTAG00000001764	neurocan(NCAN)	0.642177	-0.305669	2.29779	-0.133027	0.894172	NA
ENSBTAG00000001765		0.836781	-2.08699	2.08657	-1.0002	0.317214	NA
ENSBTAG00000001767	beta-1,4-galactosyltransferase 7(B4GALT7)	419.019	0.00705793	0.178619	0.0395139	0.968481	0.979416
ENSBTAG00000001768	taxilin gamma(TXLNG)	384.378	-0.103011	0.204365	-0.504056	0.614222	0.705111
ENSBTAG00000001770		4.16193	0.697337	0.9436	0.739018	0.459896	0.564646
ENSBTAG00000001771	dual specificity tyrosine phosphorylation regulated kinase 1A(DYRK1A)	1745.23	0.367651	0.0869098	4.23025	2.33428e-05	0.000113957
ENSBTAG00000001772	phosducin like 2(PDCL2)	0	NA	NA	NA	NA	NA
ENSBTAG00000001773	chromosome 4 open reading frame, human C7orf49(C4H7orf49)	363.244	-0.457023	0.224458	-2.03611	0.0417389	0.078268
ENSBTAG00000001774	sprouty RTK signaling antagonist 2(SPRY2)	226.855	1.13092	0.382057	2.96008	0.00307554	0.00837488
ENSBTAG00000001775	Ras and Rab interactor like(RINL)	61.7004	0.855261	0.651047	1.31367	0.188957	0.276944
ENSBTAG00000001776	sirtuin 2(SIRT2)	4896.14	0.237285	0.263506	0.900491	0.367859	0.473154
ENSBTAG00000001777	riomal protein lateral stalk subunit P2(RPLP2)	4421.97	-0.324624	0.144876	-2.2407	0.0250454	0.0508256
ENSBTAG00000001778	NFKB inhibitor beta(NFKBIB)	1087.04	1.48934	0.183105	8.13382	4.15984e-16	1.96356e-14
ENSBTAG00000001780	seryl-tRNA synthetase 2, mitochondrial(SARS2)	606.338	0.250016	0.144633	1.72863	0.0838762	0.141042
ENSBTAG00000001781	translocase of outer mitochondrial membrane 40(TOMM40)	1106.71	-0.584494	0.318981	-1.83238	0.0668947	0.116905
ENSBTAG00000001782	mitochondrial riomal protein S12(MRPS12)	667.903	0.468108	0.185327	2.52585	0.0115419	0.0261748
ENSBTAG00000001783	F-box protein 17(FBXO17)	13.3336	-0.611503	0.519104	-1.178	0.238798	0.335696
ENSBTAG00000001784	low density lipoprotein receptor class A domain containing	0	NA	NA	NA	NA	NA
ENSBTAG00000001785	transglutaminase 3(TGM3)	333.965	7.50274	1.48392	5.05602	4.28088e-07	3.19853e-06
ENSBTAG00000001786	hydroxylysine kinase(HYKK)	155.818	-2.28568	0.41587	-5.49615	3.88176e-08	3.63268e-07
ENSBTAG00000001788	podoplanin(PDPN)	1440.9	2.19222	0.613323	3.57434	0.000351116	0.00124166
ENSBTAG00000001790	scaffold attachment factor B2(SAFB2)	3016.91	0.519482	0.0969138	5.36024	8.31096e-08	7.23945e-07
ENSBTAG00000001792	chromosome 7 open reading frame, human C19orf70(C7H19orf70)	1097.14	-0.487488	0.141459	-3.44613	0.000568673	0.00189947
ENSBTAG00000001793	hydroxysteroid 11-beta dehydrogenase 1 like(HSD11B1L)	101.676	-1.73072	0.429339	-4.03113	5.55103e-05	0.00024382
ENSBTAG00000001794	riomal protein L36(RPL36)	1872.79	-0.394617	0.125058	-3.15547	0.00160241	0.00472837
ENSBTAG00000001795	lon peptidase 1, mitochondrial(LONP1)	2260.62	-0.235153	0.179557	-1.30962	0.190323	0.278537
ENSBTAG00000001796	cation channel sperm associated auxiliary subunit delta(CATSPERD)	114.94	-1.21292	0.273495	-4.43488	9.21227e-06	4.93913e-05
ENSBTAG00000001801	synaptotagmin 4(SYT4)	1113.44	-0.668505	0.355764	-1.87907	0.0602354	0.107061
ENSBTAG00000001803	four and a half LIM domains 5(FHL5)	0	NA	NA	NA	NA	NA
ENSBTAG00000001804	G protein-coupled receptor 179(GPR179)	4.03768	-2.84702	1.35252	-2.10497	0.0352942	0.0679149
ENSBTAG00000001805	twisted gastrulation BMP signaling modulator 1(TWSG1)	2055.31	-1.31058	0.275755	-4.75268	2.00735e-06	1.2836e-05
ENSBTAG00000001806	IQ motif containing D(IQCD)	65.1297	-3.14819	0.582386	-5.40568	6.45643e-08	5.77154e-07
ENSBTAG00000001807	A-kinase anchoring protein 8(AKAP8)	1410.07	0.298451	0.120919	2.46818	0.0135802	0.0300369
ENSBTAG00000001808	lactamase beta 2(LACTB2)	617.759	-1.21968	0.203387	-5.99683	2.01205e-09	2.58624e-08
ENSBTAG00000001809	dual specificity phosphatase 21(DUSP21)	0.114358	-0.482148	3.53381	-0.136439	0.891475	NA
ENSBTAG00000001810	SR-related CTD associated factor 11(SCAF11)	4512.87	-0.0488148	0.109379	-0.446291	0.655387	0.739945
ENSBTAG00000001812	H1 histone family, member O, oocyte-specific(H1FOO)	0.340253	-1.77766	3.48516	-0.510066	0.610005	NA
ENSBTAG00000001814	plexin D1(PLXND1)	1924.1	-0.539624	0.400427	-1.34762	0.17778	0.263673
ENSBTAG00000001815	Rho guanine nucleotide exchange factor 5(ARHGEF5)	3.19186	4.47287	1.35953	3.29	0.00100187	0.00311554
ENSBTAG00000001816	solute carrier family 25 member 42(SLC25A42)	31.8563	-2.00491	0.535964	-3.74075	0.00018347	0.00069987
ENSBTAG00000001817	transmembrane protein 161A(TMEM161A)	271.729	-0.555888	0.187522	-2.96439	0.00303288	0.00826837
ENSBTAG00000001818	myocyte enhancer factor 2B(MEF2B)	23.8829	-0.0868622	0.445291	-0.195068	0.845339	0.891739
ENSBTAG00000001819		0	NA	NA	NA	NA	NA
ENSBTAG00000001821	proline rich coiled-coil 2C(PRRC2C)	11002.4	0.547008	0.147148	3.7174	0.000201283	0.000761118
ENSBTAG00000001822	sorting nexin 10(SNX10)	38148.3	1.64398	0.464366	3.54028	0.000399709	0.0013927
ENSBTAG00000001823	stanniocalcin 2(STC2)	1.00939	0.289697	2.13006	0.136004	0.891818	NA
ENSBTAG00000001824	solute carrier family 2 member 6(SLC2A6)	3585.39	2.36852	0.220489	10.7422	6.45236e-27	1.72888e-24
ENSBTAG00000001825	Sp6 transcription factor(SP6)	3.05938	1.8316	1.96281	0.933153	0.350741	0.456071
ENSBTAG00000001826	SAM and SH3 domain containing 1(SASH1)	698.054	-0.24044	0.432014	-0.556556	0.577831	0.672395
ENSBTAG00000001827	GID complex subunit 8 homolog(GID8)	892.787	-0.39877	0.0824245	-4.838	1.31154e-06	8.7511e-06
ENSBTAG00000001828	secernin 2(SCRN2)	108.334	-1.11717	0.273889	-4.07893	4.52433e-05	0.000204245
ENSBTAG00000001829	solute carrier family 17 member 9(SLC17A9)	1169.92	0.238098	0.326989	0.728153	0.46652	0.570872
ENSBTAG00000001830	leucine rich repeat containing 46(LRRC46)	2.29913	-1.64948	1.18211	-1.39536	0.162906	0.245643
ENSBTAG00000001832	mitochondrial riomal protein L10(MRPL10)	654.581	-0.53472	0.182092	-2.93654	0.00331895	0.00895566
ENSBTAG00000001834	polynucleotide kinase 3'-phosphatase(PNKP)	1044.02	0.0974285	0.120331	0.809673	0.418128	0.524142
ENSBTAG00000001835	gap junction protein alpha 1(GJA1)	5.00108	0.148108	1.14471	0.129385	0.897053	0.928761
ENSBTAG00000001836	UL16-binding protein 11(ULBP11)	108.618	3.45869	0.531324	6.50958	7.53637e-11	1.29837e-09
ENSBTAG00000001838	leucine rich repeat containing 36(LRRC36)	26.9132	-3.17159	0.604139	-5.24977	1.52287e-07	1.26201e-06
ENSBTAG00000001839	OCIA domain containing 2(OCIAD2)	1789.76	-1.27864	0.277358	-4.61007	4.02538e-06	2.38822e-05
ENSBTAG00000001840	INO80 complex subunit B(INO80B)	604.651	0.0262854	0.143132	0.183644	0.854293	0.898335
ENSBTAG00000001842	glutathione S-transferase mu 3(GSTM3)	559.619	-6.11177	0.970117	-6.30003	2.97586e-10	4.51397e-09
ENSBTAG00000001843	WW domain binding protein 1(WBP1)	934.852	-2.10075	0.371561	-5.65385	1.56895e-08	1.61543e-07
ENSBTAG00000001844	mannosyl-oligosaccharide glucosidase(MOGS)	861.219	-0.233108	0.092123	-2.5304	0.0113932	0.0258712
ENSBTAG00000001845	epidermal growth factor receptor kinase substrate 8-like protein	0.118805	-0.482148	3.53381	-0.136439	0.891475	NA
ENSBTAG00000001847		417.687	-0.629433	0.289316	-2.17559	0.029586	0.0585617
ENSBTAG00000001848	katanin regulatory subunit B1(KATNB1)	506.312	0.145866	0.253932	0.574431	0.565676	0.661502
ENSBTAG00000001851	carboxylesterase 1-like(LOC508916)	0.341679	-1.783	3.48478	-0.511652	0.608895	NA
ENSBTAG00000001852	retinyl ester hydrolase type 1(BREH1)	0.253998	0.23919	3.53381	0.0676862	0.946035	NA
ENSBTAG00000001854	cytokine induced apoptosis inhibitor 1(CIAPIN1)	1000.57	-0.435636	0.210779	-2.06679	0.0387543	0.07354
ENSBTAG00000001855	coenzyme Q9(COQ9)	836.854	-0.492189	0.31367	-1.56913	0.116617	0.186812
ENSBTAG00000001856	RNA polymerase II subunit C(POLR2C)	2912.79	1.14526	0.199305	5.74626	9.12399e-09	1.00457e-07
ENSBTAG00000001857	docking protein 4(DOK4)	45.0648	0.629303	0.290652	2.16515	0.0303764	0.0599209
ENSBTAG00000001858		0.804519	1.30325	2.19939	0.592549	0.553483	NA
ENSBTAG00000001861	SEC14 and spectrin domain containing 1(SESTD1)	381.545	0.691466	0.270493	2.55632	0.0105785	0.0242897
ENSBTAG00000001862	protein phosphatase 2 regulatory subunit Bbeta(PPP2R2B)	0.534269	2.66748	3.46044	0.770852	0.440795	NA
ENSBTAG00000001864	nuclear receptor subfamily 4 group A member 3(NR4A3)	39.4642	1.16079	0.541842	2.14231	0.0321686	0.0627216
ENSBTAG00000001865	sarcoglycan gamma(SGCG)	0	NA	NA	NA	NA	NA
ENSBTAG00000001866	empty spiracles homeobox 1(EMX1)	0.878338	1.504	2.65088	0.567358	0.570471	NA
ENSBTAG00000001867	sacsin molecular chaperone(SACS)	630.247	-0.0443731	0.323258	-0.137268	0.890819	0.923949
ENSBTAG00000001868	phosphate cytidylyltransferase 2, ethanolamine(PCYT2)	841.206	-0.632139	0.168437	-3.75296	0.000174756	0.000670265
ENSBTAG00000001870	copine 6(CPNE6)	18.6271	5.73716	1.03391	5.54902	2.8727e-08	2.75852e-07
ENSBTAG00000001871		0.254991	1.64588	3.52917	0.466364	0.640955	NA
ENSBTAG00000001872	origin recognition complex subunit 6(ORC6)	1103.67	-0.650142	0.286493	-2.26932	0.0232491	0.0476301
ENSBTAG00000001873		0	NA	NA	NA	NA	NA
ENSBTAG00000001874	dedicator of cytokinesis 3(DOCK3)	143.965	0.374477	0.352347	1.06281	0.28787	0.39058
ENSBTAG00000001877		47.9587	-2.10448	0.569416	-3.69586	0.000219146	0.000820007
ENSBTAG00000001879	period circadian clock 2(PER2)	51.8876	1.11838	0.3655	3.05987	0.00221432	0.00628832
ENSBTAG00000001880		0	NA	NA	NA	NA	NA
ENSBTAG00000001881	solute carrier family 10 member 1(SLC10A1)	27.1244	0.651926	0.382845	1.70285	0.0885963	0.14777
ENSBTAG00000001882	CD79a molecule(CD79A)	9.17029	1.14125	0.633409	1.80176	0.0715838	0.123676
ENSBTAG00000001885	coordinator of PRMT5 and differentiation stimulator(COPRS)	300.559	-0.482395	0.172255	-2.80046	0.00510294	0.0129799
ENSBTAG00000001886	family with sequence similarity 122B(FAM122B)	283.232	-1.05944	0.204705	-5.17548	2.27328e-07	1.82018e-06
ENSBTAG00000001887	signal transducing adapter molecule 2(LOC100847279)	1234.81	1.4555	0.193167	7.53493	4.88605e-14	1.64898e-12
ENSBTAG00000001888	mediator complex subunit 13 like(MED13L)	2647.55	0.417429	0.136077	3.06759	0.0021579	0.00615183
ENSBTAG00000001889	chromosome 22 open reading frame, human C3orf14(C22H3orf14)	241.179	-0.277998	0.228305	-1.21766	0.223353	0.317627
ENSBTAG00000001890	RUN and cysteine rich domain containing beclin 1	1457.21	1.58218	0.360339	4.3908	1.12933e-05	5.9364e-05
ENSBTAG00000001892	Yae1 domain containing 1(YAE1D1)	159.614	-0.40743	0.204642	-1.99094	0.0464874	0.0860409
ENSBTAG00000001893	transmembrane 4 L six family member 4(TM4SF4)	0	NA	NA	NA	NA	NA
ENSBTAG00000001894	neural precursor cell expressed, developmentally down-regulated 1(NEDD1)	1089.57	-0.0213695	0.164364	-0.130013	0.896556	0.928384
ENSBTAG00000001895	protein geranylgeranyltransferase type I subunit beta(PGGT1B)	668.601	0.286713	0.145193	1.9747	0.0483027	0.0889044
ENSBTAG00000001898	coiled-coil domain containing 112(CCDC112)	271.045	-0.195835	0.497366	-0.393744	0.69377	0.772995
ENSBTAG00000001899	potassium voltage-gated channel subfamily H member 7(KCNH7)	0.114358	-0.482148	3.53381	-0.136439	0.891475	NA
ENSBTAG00000001900		13.1648	-2.07195	0.63885	-3.24325	0.00118173	0.00361452
ENSBTAG00000001901		0	NA	NA	NA	NA	NA
ENSBTAG00000001902	centrosomal protein 295(CEP295)	2146.67	0.45471	0.126861	3.58432	0.000337961	0.00120244
ENSBTAG00000001903	chromosome 11 open reading frame, human C2orf50(C11H2orf50)	177.758	0.957047	0.495615	1.93103	0.0534796	0.0969405
ENSBTAG00000001904	zinc finger protein 276(ZNF276)	2143.59	-0.136886	0.200364	-0.683185	0.49449	0.596736
ENSBTAG00000001906	Fanconi anemia complementation group A(FANCA)	724.227	-2.41336	0.398841	-6.05094	1.44003e-09	1.91802e-08
ENSBTAG00000001908	dihydrolipoamide dehydrogenase(DLD)	2799.96	-0.101079	0.150374	-0.672183	0.501467	0.603365
ENSBTAG00000001911	protocadherin 11 X-linked(PCDH11X)	0	NA	NA	NA	NA	NA
ENSBTAG00000001912	transient receptor potential cation channel subfamily V member	0	NA	NA	NA	NA	NA
ENSBTAG00000001915	apolipoprotein H(APOH)	0.148739	0.960524	3.53381	0.27181	0.785768	NA
ENSBTAG00000001917	chromosome 15 open reading frame, human C11orf16(C15H11orf16)	2.78283	-3.18323	1.61343	-1.97296	0.0484998	0.0891983
ENSBTAG00000001918	syntaxin binding protein 5 like(STXBP5L)	1.30077	-1.90402	1.51346	-1.25806	0.208371	NA
ENSBTAG00000001919	zinc finger protein 652(ZNF652)	289.123	-1.9969	0.274239	-7.28159	3.29898e-13	9.62283e-12
ENSBTAG00000001920	DNA polymerase theta(POLQ)	247.722	0.368624	0.542742	0.679187	0.497019	0.599116
ENSBTAG00000001922	A-kinase interacting protein 1(AKIP1)	527.638	-0.370871	0.144457	-2.56735	0.0102479	0.0236355
ENSBTAG00000001925	transmembrane protease serine 11D(LOC521615)	0	NA	NA	NA	NA	NA
ENSBTAG00000001926	RAD23 homolog B, nucleotide excision repair protein(RAD23B)	6884.39	0.043425	0.11971	0.362751	0.716791	0.792012
ENSBTAG00000001927	ATPase H+ transporting V1 subunit C2(ATP6V1C2)	5.07899	1.78445	0.952963	1.87253	0.061133	0.108408
ENSBTAG00000001928	protein disulfide isomerase family A member 6(PDIA6)	6225.94	0.254992	0.227988	1.11844	0.263378	0.363449
ENSBTAG00000001931		1043.93	-0.0238993	0.153365	-0.155833	0.876165	0.913633
ENSBTAG00000001932	carnitine O-acetyltransferase(CRAT)	6354.55	0.292036	0.225382	1.29574	0.195065	0.284048
ENSBTAG00000001933	protein phosphatase 2 phosphatase activator(PPP2R4)	3333.04	0.325163	0.212661	1.52902	0.126259	0.199581
ENSBTAG00000001936	phosphoenolpyruvate carboxykinase 1(PCK1)	3.39603	-0.602785	0.939442	-0.641642	0.521106	0.621077
ENSBTAG00000001937	anaphase promoting complex subunit 11(ANAPC11)	962.391	-0.442001	0.174758	-2.52921	0.0114319	0.0259506
ENSBTAG00000001938	CDC28 protein kinase regulatory subunit 2(CKS2)	546.948	-0.171152	0.518642	-0.33	0.7414	0.811758
ENSBTAG00000001939	SECIS binding protein 2(SECISBP2)	1951.48	0.545709	0.142758	3.82261	0.000132046	0.000523685
ENSBTAG00000001941	semaphorin 4D(SEMA4D)	6843.35	2.38996	0.357022	6.69416	2.16916e-11	4.18612e-10
ENSBTAG00000001942	sorting nexin family member 27(SNX27)	1409.25	-2.05748	0.266276	-7.72685	1.10238e-14	4.04263e-13
ENSBTAG00000001945	arginase 2(ARG2)	7795.22	3.41567	0.399407	8.55187	1.21115e-17	7.52099e-16
ENSBTAG00000001947	zinc finger protein 514(ZNF514)	12.0097	-0.0240537	0.467991	-0.0513979	0.959008	0.973642
ENSBTAG00000001948	vesicle transport through interaction with t-SNAREs 1B(VTI1B)	1912.25	-0.212912	0.113507	-1.87575	0.0606894	0.107759
ENSBTAG00000001949	zinc finger protein 2(ZNF2)	168.951	-0.687105	0.275931	-2.49013	0.0127695	0.0285603
ENSBTAG00000001950	retinol dehydrogenase 11 (all-trans/9-cis/11-cis)(RDH11)	300.473	-0.0575592	0.32856	-0.175186	0.860933	0.90355
ENSBTAG00000001952	prominin 2(PROM2)	0.809253	2.32194	2.6379	0.880221	0.378739	NA
ENSBTAG00000001956	histidine triad nucleotide binding protein 3(HINT3)	190.298	-1.35227	0.285626	-4.7344	2.19706e-06	1.39154e-05
ENSBTAG00000001957	tRNA methyltransferase 11 homolog(TRMT11)	322.517	0.177322	0.1305	1.35879	0.174214	0.25928
ENSBTAG00000001959	transcription factor AP-2 epsilon(TFAP2E)	1.43936	2.40803	1.50522	1.59979	0.109645	NA
ENSBTAG00000001961	microtubule associated protein 1B(MAP1B)	15.9776	0.430431	0.492088	0.874704	0.381735	0.487354
ENSBTAG00000001962	mitochondrial riomal protein S27(MRPS27)	869.056	0.139325	0.213399	0.652884	0.513831	0.614136
ENSBTAG00000001965	ectonucleotide pyrophosphatase/phosphodiesterase 7(ENPP7)	0.115351	0.960524	3.53381	0.27181	0.785768	NA
ENSBTAG00000001966	platelet derived growth factor receptor like(PDGFRL)	3.16131	-0.598475	1.44777	-0.413378	0.67933	0.761093
ENSBTAG00000001968	tetratricopeptide repeat domain 14(TTC14)	2350.28	0.234912	0.0719426	3.26527	0.0010936	0.00337376
ENSBTAG00000001969	coiled-coil domain containing 39(CCDC39)	6.86396	-1.32096	0.776165	-1.70191	0.0887726	0.147958
ENSBTAG00000001975	dystrophin related protein 2(DRP2)	1.805	-1.73084	1.46861	-1.17856	0.238574	NA
ENSBTAG00000001976	protein phosphatase 1 regulatory subunit 17(PPP1R17)	0	NA	NA	NA	NA	NA
ENSBTAG00000001977	Yip1 domain family member 6(YIPF6)	1750.96	0.316962	0.115204	2.7513	0.00593597	0.0147786
ENSBTAG00000001979	TATA-box binding protein associated factor 7 like(TAF7L)	0.752089	-0.690517	2.79634	-0.246936	0.804958	NA
ENSBTAG00000001981	solute carrier family 6 member 17(SLC6A17)	0.572941	1.75587	3.47116	0.505845	0.612966	NA
ENSBTAG00000001983	small cell adhesion glycoprotein(SMAGP)	574.054	1.34099	0.321223	4.17462	2.98478e-05	0.000141898
ENSBTAG00000001985	src-related kinase lacking C-terminal regulatory tyrosine and N-terminal	8.37478	-2.56943	0.739499	-3.47456	0.00051169	0.00173233
ENSBTAG00000001987	SWAP switching B-cell complex 70kDa subunit(SWAP70)	6515.86	1.60839	0.189132	8.50405	1.83089e-17	1.08395e-15
ENSBTAG00000001988	eukaryotic translation initiation factor 3 subunit D(EIF3D)	4211.42	0.0881739	0.131669	0.669666	0.503071	0.604533
ENSBTAG00000001992	cytochrome P450, family 51, subfamily A, polypeptide 1(CYP51A1)	1080.51	-1.01806	0.575774	-1.76817	0.0770332	0.131498
ENSBTAG00000001994	family with sequence similarity 187 member B(FAM187B)	0.680537	-2.77769	2.59387	-1.07087	0.284229	NA
ENSBTAG00000001996	small nuclear ribonucleoprotein U1 subunit 70(SNRNP70)	1666.57	0.275128	0.144671	1.90175	0.0572043	0.102626
ENSBTAG00000001997	maestro heat like repeat family member 2B(MROH2B)	0.139639	0.960524	3.53381	0.27181	0.785768	NA
ENSBTAG00000001998	ST6 N-acetylgalactosaminide alpha-2,6-sialyltransferase 1(ST6GALNAC1)	0.112962	-0.482148	3.53381	-0.136439	0.891475	NA
ENSBTAG00000001999	chromosome 15 open reading frame, human C11orf57(C15H11orf57)	637.141	0.469875	0.1196	3.9287	8.54054e-05	0.000357914
ENSBTAG00000002000	translocase of inner mitochondrial membrane 8 homolog B(TIMM8B)	390.685	0.512785	0.294878	1.73897	0.0820397	0.138521
ENSBTAG00000002001		0.111536	-0.482148	3.53381	-0.136439	0.891475	NA
ENSBTAG00000002002	ATPase family, AAA domain containing 2(ATAD2)	1380.14	0.234437	0.423228	0.553927	0.579629	0.674039
ENSBTAG00000002004	LLP homolog, long-term synaptic facilitation(LLPH)	858.341	0.284488	0.156837	1.81391	0.069692	0.120856
ENSBTAG00000002006	thrompondin 1(THBS1)	20917.2	-2.77416	0.817938	-3.39165	0.000694743	0.0022648
ENSBTAG00000002007	proteoglycan 3(PRG3)	0	NA	NA	NA	NA	NA
ENSBTAG00000002008		0	NA	NA	NA	NA	NA
ENSBTAG00000002009		0	NA	NA	NA	NA	NA
ENSBTAG00000002010	phosphatidylinositol 4-kinase type 2 alpha(PI4K2A)	5933.85	0.304291	0.162498	1.87259	0.0611251	0.108408
ENSBTAG00000002011	KIAA0895 ortholog(KIAA0895)	0.568597	-1.47044	2.85144	-0.515685	0.606074	NA
ENSBTAG00000002012	family with sequence similarity 96 member A(FAM96A)	3026.78	-0.414976	0.12367	-3.35551	0.000792201	0.00253926
ENSBTAG00000002014	sorting nexin 1(SNX1)	4072.42	-0.172224	0.184877	-0.931563	0.351563	0.456891
ENSBTAG00000002015	riomal protein S6 kinase A6(RPS6KA6)	6.00658	1.34962	1.58814	0.849815	0.395428	0.500945
ENSBTAG00000002016		0	NA	NA	NA	NA	NA
ENSBTAG00000002018	eukaryotic translation initiation factor 5A(EIF5A)	7140.87	0.317866	0.223499	1.42223	0.15496	0.236082
ENSBTAG00000002019	serpin family B member 5(SERPINB5)	91.8916	0.504239	0.228709	2.20472	0.0274737	0.0548925
ENSBTAG00000002020	CREB3 regulatory factor(CREBRF)	992.239	-0.372536	0.254412	-1.4643	0.143111	0.221533
ENSBTAG00000002021	BCL2 interacting protein 1(BNIP1)	568.455	0.894134	0.221553	4.03577	5.44246e-05	0.000240411
ENSBTAG00000002023	nitric oxide synthase 1(NOS1)	0	NA	NA	NA	NA	NA
ENSBTAG00000002024	ankyrin repeat and SOCS box containing 18(ASB18)	0	NA	NA	NA	NA	NA
ENSBTAG00000002025	adhesion molecule with Ig like domain 2(AMIGO2)	12.6468	-0.23201	0.653277	-0.355148	0.722479	0.796524
ENSBTAG00000002026	riomal protein L5(RPL5)	10634.5	-0.736642	0.19541	-3.76972	0.000163429	0.000631303
ENSBTAG00000002027	family with sequence similarity 167 member B(FAM167B)	107.937	2.37105	0.350962	6.75588	1.41974e-11	2.88322e-10
ENSBTAG00000002028	family with sequence similarity 69 member A(FAM69A)	193.447	-1.2143	0.190883	-6.36147	1.99832e-10	3.13713e-09
ENSBTAG00000002029	immunoglobulin superfamily member 5(IGSF5)	0.334609	-1.75642	3.48664	-0.503757	0.614432	NA
ENSBTAG00000002030	secreted phosphoprotein 2(SPP2)	0	NA	NA	NA	NA	NA
ENSBTAG00000002033	UBX domain protein 2A(UBXN2A)	932.519	1.66667	0.329254	5.06194	4.15013e-07	3.11583e-06
ENSBTAG00000002034	major facilitator superfamily domain containing 2B(MFSD2B)	10.1603	0.434955	0.551582	0.788559	0.43037	0.536168
ENSBTAG00000002035	ADP riylation factor like GTPase 5C(ARL5C)	1.55199	-0.467407	1.41157	-0.331126	0.740549	NA
ENSBTAG00000002036	calcium voltage-gated channel auxiliary subunit beta 1(CACNB1)	9.06277	-1.4988	0.63887	-2.34602	0.0189751	0.0399689
ENSBTAG00000002037	ataxin 7 like 1(ATXN7L1)	399.414	-0.0204809	0.198992	-0.102923	0.918024	0.943551
ENSBTAG00000002038	riomal protein L14(RPL14)	8015.04	-0.433437	0.161703	-2.68045	0.00735234	0.0178283
ENSBTAG00000002039	FERM domain containing 8(FRMD8)	1804.26	0.306394	0.204844	1.49574	0.134722	0.210834
ENSBTAG00000002041	SAM and SH3 domain containing 3(SASH3)	1890.22	-2.26137	0.350486	-6.45211	1.10301e-10	1.84346e-09
ENSBTAG00000002042	RIC8 guanine nucleotide exchange factor A(RIC8A)	1447.33	0.256341	0.170125	1.50678	0.131867	0.207202
ENSBTAG00000002043	olfactory receptor 52H1(LOC788037)	0	NA	NA	NA	NA	NA
ENSBTAG00000002044	sirtuin 3(SIRT3)	327.199	-0.667887	0.415737	-1.60651	0.108161	0.175336
ENSBTAG00000002045	proteasome 26S subunit, non-ATPase 13(PSMD13)	2414.38	0.527407	0.143411	3.67758	0.000235456	0.00087541
ENSBTAG00000002046	cytochrome c oxidase subunit VIII-H (heart/muscle)(COX8B)	532.011	0.53452	0.139337	3.83615	0.000124976	0.000500192
ENSBTAG00000002048	protein tyrosine phosphatase, non-receptor type 11(PTPN11)	4234.46	0.86632	0.175734	4.92973	8.2345e-07	5.77283e-06
ENSBTAG00000002049	hydroxyacyl-CoA dehydrogenase(HADH)	4837.99	-3.47165	0.422402	-8.21883	2.05496e-16	1.03653e-14
ENSBTAG00000002050	cytochrome c oxidase assembly factor 7(LOC520518)	91.0641	-0.347176	0.400626	-0.866585	0.38617	0.491802
ENSBTAG00000002051		4385.51	0.177522	0.146386	1.2127	0.225245	0.31983
ENSBTAG00000002052	procollagen-lysine,2-oxoglutarate 5-dioxygenase 1(PLOD1)	3461.93	0.171281	0.217674	0.78687	0.431358	0.537112
ENSBTAG00000002055	ZFP28 zinc finger protein(LOC100301148)	303.401	0.33915	0.153739	2.20601	0.0273832	0.0547349
ENSBTAG00000002056	methionyl-tRNA synthetase 2, mitochondrial(MARS2)	613.539	1.0432	0.266696	3.91156	9.17025e-05	0.000381329
ENSBTAG00000002058	anti-silencing function 1A histone chaperone(ASF1A)	174.188	-0.686277	0.260344	-2.63604	0.00838793	0.019911
ENSBTAG00000002059	minichromosome maintenance 9 homologous recombination repair factor(MCM9)	630.795	0.269792	0.105569	2.55559	0.0106008	0.0243209
ENSBTAG00000002060	riomal protein L19(RPL19)	8642.29	-0.319202	0.174164	-1.83277	0.0668369	0.116824
ENSBTAG00000002062	transient receptor potential cation channel subfamily A member	2.53956	1.15024	1.35469	0.849082	0.395836	0.501198
ENSBTAG00000002065	transcription factor AP-2 gamma(TFAP2C)	2.66938	-0.83007	1.13477	-0.731488	0.464481	0.568926
ENSBTAG00000002066	myosin light chain 7(MYL7)	0	NA	NA	NA	NA	NA
ENSBTAG00000002068	transgelin 2(TAGLN2)	17160.4	0.663036	0.308228	2.15112	0.0314669	0.061611
ENSBTAG00000002069	MHC class I heavy chain(BOLA)	62137	0.338398	0.343143	0.986173	0.324048	0.428831
ENSBTAG00000002070	kinesin light chain 3(KLC3)	1.37464	-3.79033	2.19149	-1.72957	0.083707	NA
ENSBTAG00000002071	olfactory receptor 4D11(LOC530068)	0	NA	NA	NA	NA	NA
ENSBTAG00000002072	ERCC excision repair 2, TFIIH core complex helicase	875.425	-0.159458	0.116054	-1.37399	0.169444	0.25364
ENSBTAG00000002073	RAD17 checkpoint clamp loader component(RAD17)	1163.07	0.232575	0.0994161	2.33941	0.0193144	0.0405744
ENSBTAG00000002075	membrane metalloendopeptidase(MME)	0.596869	-0.371278	2.29154	-0.162021	0.871289	NA
ENSBTAG00000002076		346.104	0.73365	0.207987	3.52738	0.000419693	0.00145291
ENSBTAG00000002078	lysine demethylase 4A(KDM4A)	2632.74	-0.0403533	0.128243	-0.314664	0.753017	0.821003
ENSBTAG00000002080	nephroblastoma overexpressed(NOV)	1.0485	1.83025	1.79975	1.01695	0.309178	NA
ENSBTAG00000002081	bone morphogenetic protein receptor type 1B(BMPR1B)	0.22971	0.23919	3.53381	0.0676862	0.946035	NA
ENSBTAG00000002082	myristoylated alanine rich protein kinase C substrate(MARCKS)	9630.71	-1.12868	0.438852	-2.5719	0.0101142	0.0233738
ENSBTAG00000002083	autism susceptibility candidate 2(AUTS2)	60.9475	-3.03891	0.910226	-3.33863	0.000841928	0.00268021
ENSBTAG00000002084	unc-5 netrin receptor C(UNC5C)	0.22971	0.23919	3.53381	0.0676862	0.946035	NA
ENSBTAG00000002085	interleukin 36, gamma(IL36G)	752.75	4.76272	1.2459	3.82273	0.000131984	0.000523589
ENSBTAG00000002086	pre-mRNA processing factor 4B(PRPF4B)	3671.41	0.142366	0.124291	1.14543	0.252033	0.350528
ENSBTAG00000002087	interleukin 36, alpha(IL36A)	14448.5	4.0047	0.700371	5.71798	1.07801e-08	1.15715e-07
ENSBTAG00000002088	interleukin 36, beta(IL36B)	401.837	3.05924	0.709131	4.31407	1.6028e-05	8.1493e-05
ENSBTAG00000002089		0.856035	3.34171	3.39215	0.985131	0.32456	NA
ENSBTAG00000002090	cleavage and polyadenylation specific factor 4(CPSF4)	346.602	0.324493	0.181043	1.79235	0.0730767	0.125754
ENSBTAG00000002092	peptidase inhibitor 16(PI16)	4.55109	-0.730358	0.713998	-1.02291	0.306348	0.410377
ENSBTAG00000002094	ATP synthase, H+ transporting, mitochondrial Fo complex subunit	1607.94	-0.398804	0.131035	-3.04348	0.00233858	0.00657568
ENSBTAG00000002095	menin 1(MEN1)	1071.3	0.447715	0.152331	2.9391	0.00329163	0.00888708
ENSBTAG00000002096	Fc fragment of IgG, low affinity IIIa, receptor	5266.85	-1.72268	0.695442	-2.4771	0.0132454	0.0294596
ENSBTAG00000002097	transmembrane channel like 5(TMC5)	0.728028	-1.81851	2.11854	-0.85838	0.390683	NA
ENSBTAG00000002098	cell division cycle 34(CDC34)	785.098	0.213456	0.117614	1.81488	0.0695417	0.120684
ENSBTAG00000002099	solute carrier family 14 member 2(SLC14A2)	0.575763	1.75587	3.47116	0.505845	0.612966	NA
ENSBTAG00000002100	granzyme M(GZMM)	1.01853	-1.61795	2.09736	-0.771425	0.440455	NA
ENSBTAG00000002101	glycerophosphodiester phosphodiesterase 1(GDE1)	6557.52	-0.487893	0.258667	-1.88618	0.0592706	0.105655
ENSBTAG00000002103	phospholipase C gamma 2(PLCG2)	972.765	-0.656083	0.244303	-2.68553	0.00724144	0.0175991
ENSBTAG00000002104	rhophilin Rho GTPase binding protein 1(RHPN1)	7.85217	-1.72996	0.676828	-2.55599	0.0105887	0.0243017
ENSBTAG00000002105	testis expressed 261(TEX261)	1770.36	-0.957333	0.125536	-7.62599	2.42173e-14	8.43802e-13
ENSBTAG00000002107	frizzled class receptor 1(FZD1)	14.9203	-1.06464	0.475067	-2.24104	0.0250237	0.0508037
ENSBTAG00000002108	tyrosine 3-monooxygenase/tryptophan 5-monooxygenase activation protein theta(YWHAQ)	7166.26	-0.0590834	0.154425	-0.382602	0.702015	0.780004
ENSBTAG00000002110	dimethylglycine dehydrogenase(DMGDH)	0	NA	NA	NA	NA	NA
ENSBTAG00000002112	insulin induced gene 2(INSIG2)	726.641	0.203224	0.124393	1.63373	0.102316	0.167141
ENSBTAG00000002113	zinc finger protein 41(ZNF41)	171.745	-0.211844	0.211752	-1.00043	0.317101	0.421474
ENSBTAG00000002115	chromosome 13 open reading frame, human C20orf96(C13H20orf96)	10.9886	-3.38354	0.958091	-3.53154	0.000413144	0.00143213
ENSBTAG00000002116	zinc finger CCHC-type containing 3(ZCCHC3)	375.344	0.441712	0.252023	1.75267	0.0796588	0.135269
ENSBTAG00000002117	kinesin family member 18A(KIF18A)	142.073	-0.107354	0.446348	-0.240515	0.809931	0.864622
ENSBTAG00000002121	cyclin dependent kinase 2 associated protein 2(CDK2AP2)	763.613	-0.296161	0.16864	-1.75617	0.0790591	0.134349
ENSBTAG00000002122	family with sequence similarity 109 member A(FAM109A)	26.2766	0.767979	0.384777	1.9959	0.0459443	0.0851936
ENSBTAG00000002123	myosin IIIA(MYO3A)	0.26409	1.64588	3.52917	0.466364	0.640955	NA
ENSBTAG00000002125	G protein subunit alpha L(GNAL)	608.06	-0.703596	0.328919	-2.13912	0.0324259	0.0631436
ENSBTAG00000002126	6-phosphofructo-2-kinase/fructose-2,6-biphosphatase 2(PFKFB2)	84.4414	-2.26884	0.445711	-5.09037	3.57362e-07	2.71805e-06
ENSBTAG00000002127	t-complex 11 like 2(TCP11L2)	378.623	-1.33155	0.5247	-2.53774	0.0111572	0.025389
ENSBTAG00000002128	metallophosphoesterase 1(MPPE1)	1177.85	-0.40521	0.212927	-1.90305	0.0570339	0.102348
ENSBTAG00000002129	Kruppel like factor 5(KLF5)	987.138	2.26164	0.395364	5.72039	1.06282e-08	1.14543e-07
ENSBTAG00000002130	sphingomyelin phosphodiesterase 4(SMPD4)	1755.79	-0.0959049	0.116185	-0.825451	0.409116	0.514506
ENSBTAG00000002132	dopamine receptor D3(DRD3)	0.787275	1.27465	3.45525	0.368904	0.712199	NA
ENSBTAG00000002134	family with sequence similarity 196 member B(FAM196B)	2.60765	-1.93619	1.0227	-1.89321	0.0583302	0.104272
ENSBTAG00000002135	CD69 molecule(CD69)	183.095	2.29417	0.614519	3.73328	0.000188999	0.00071875
ENSBTAG00000002136	FCH domain only 1(FCHO1)	232.017	0.165693	0.359146	0.461352	0.644546	0.730855
ENSBTAG00000002137	SGT1 homolog, MIS12 kinetochore complex assembly cochaperone(SUGT1)	1233.06	0.860302	0.148857	5.7794	7.4966e-09	8.33937e-08
ENSBTAG00000002138	peptidyl arginine deiminase 1(PADI1)	0.833886	0.51626	2.18107	0.2367	0.812889	NA
ENSBTAG00000002139	Mix paired-like homeobox(MIXL1)	0	NA	NA	NA	NA	NA
ENSBTAG00000002140	interleukin 3 (colony-stimulating factor, multiple)(IL3)	1.66349	4.30119	2.16397	1.98763	0.0468521	NA
ENSBTAG00000002143	DTW domain containing 2(DTWD2)	53.7957	0.665235	0.30834	2.15747	0.030969	0.060875
ENSBTAG00000002144	adrenoceptor beta 2(ADRB2)	272.532	-0.129642	0.641823	-0.20199	0.839924	0.887837
ENSBTAG00000002145	matrix metallopeptidase 17(MMP17)	1.10721	2.85408	2.50094	1.1412	0.253786	NA
ENSBTAG00000002147	protein phosphatase 4 regulatory subunit 2(PPP4R2)	1680.39	0.377158	0.126779	2.97494	0.00293047	0.00802048
ENSBTAG00000002148	RAB3D, member RAS oncogene family(RAB3D)	374.578	-0.248151	0.375207	-0.66137	0.508375	0.609022
ENSBTAG00000002150	interleukin 17A(IL17A)	803.58	8.62148	1.30115	6.62602	3.44849e-11	6.38177e-10
ENSBTAG00000002151	ankyrin repeat and SOCS box containing 15(ASB15)	0.114358	-0.482148	3.53381	-0.136439	0.891475	NA
ENSBTAG00000002154	G protein-coupled receptor 141(GPR141)	51.6078	-2.4022	0.916038	-2.62238	0.00873169	0.0206149
ENSBTAG00000002157	leiomodin 2(LMOD2)	0.225895	-1.19978	3.53262	-0.339628	0.734136	NA
ENSBTAG00000002158		15.5837	0.876257	0.421718	2.07782	0.0377255	0.0718571
ENSBTAG00000002163	prostaglandin E receptor 2(PTGER2)	349.869	0.813734	0.441385	1.84359	0.0652426	0.114447
ENSBTAG00000002164	axonemal dynein light chain domain containing 1(AXDND1)	10.5195	1.07107	0.585754	1.82853	0.0674694	0.117747
ENSBTAG00000002166	cysteine-rich secretory protein 2(CRISP2)	0	NA	NA	NA	NA	NA
ENSBTAG00000002167	NPHS2, podocin(NPHS2)	0.115351	0.960524	3.53381	0.27181	0.785768	NA
ENSBTAG00000002169		6.82335	0.883884	0.62736	1.40889	0.158866	0.24072
ENSBTAG00000002170		0.112962	-0.482148	3.53381	-0.136439	0.891475	NA
ENSBTAG00000002171	family with sequence similarity 135 member A(FAM135A)	355.243	-0.482601	0.287107	-1.68091	0.0927803	0.153684
ENSBTAG00000002174	RAS like estrogen regulated growth inhibitor(RERG)	449.64	-0.0563709	0.229676	-0.245437	0.806118	0.861835
ENSBTAG00000002175	SRSF protein kinase 2(SRPK2)	806.501	-0.835864	0.315823	-2.64663	0.00812994	0.0193743
ENSBTAG00000002176	NSE1 homolog, SMC5-SMC6 complex component(NSMCE1)	1405.08	-0.41839	0.141945	-2.94754	0.00320308	0.00867484
ENSBTAG00000002177	phosphoinositide kinase, FYVE-type zinc finger containing(PIKFYVE)	2347.17	-1.2252	0.203206	-6.02938	1.6459e-09	2.1593e-08
ENSBTAG00000002178	periplakin(PPL)	103.349	-2.69195	0.456288	-5.89968	3.64205e-09	4.36796e-08
ENSBTAG00000002179	chromosome 10 open reading frame, human C15orf41(C10H15orf41)	456.686	0.493827	0.196909	2.50789	0.0121453	0.0273895
ENSBTAG00000002180		1.91219	-1.81383	1.49749	-1.21125	0.2258	NA
ENSBTAG00000002181	KH RNA binding domain containing, signal transduction associated	51.4471	1.43656	0.388409	3.69857	0.000216814	0.000812369
ENSBTAG00000002182	COX17 cytochrome c oxidase assembly homolog (S. cerevisiae)(COX17)	1538.45	1.20332	0.291033	4.13466	3.55485e-05	0.000165176
ENSBTAG00000002184	fibronectin type III domain containing 5(FNDC5)	109.962	-0.0316549	0.19008	-0.166535	0.867736	0.907748
ENSBTAG00000002185	ring finger protein 7(RNF7)	290.236	-0.645297	0.291766	-2.21169	0.026988	0.0540844
ENSBTAG00000002186	necdin, MAGE family member(NDN)	6.43586	-3.86075	1.11248	-3.4704	0.000519689	0.00175656
ENSBTAG00000002187	serine incorporator 3(SERINC3)	5180.41	0.00758259	0.180974	0.0418988	0.966579	0.978201
ENSBTAG00000002188	chromosome 25 open reading frame, human C16orf89(C25H16orf89)	0	NA	NA	NA	NA	NA
ENSBTAG00000002189	ALG1, chitobiosyldiphosphodolichol beta-mannosyltransferase(ALG1)	381.229	0.192556	0.131797	1.461	0.144015	0.222585
ENSBTAG00000002190	dedicator of cytokinesis 8(DOCK8)	4110.11	-1.30738	0.199509	-6.55297	5.64039e-11	1.00264e-09
ENSBTAG00000002191	riomal RNA processing 12 homolog(RRP12)	2723.35	0.23372	0.272912	0.856395	0.39178	0.49745
ENSBTAG00000002192	chromosome 14 open reading frame, human C8orf46(C14H8orf46)	150.814	1.06224	0.263088	4.03759	5.40023e-05	0.000238848
ENSBTAG00000002194	myocardial zonula adherens protein(MYZAP)	0.114358	-0.482148	3.53381	-0.136439	0.891475	NA
ENSBTAG00000002196	transcription elongation factor B subunit 1(TCEB1)	1803.28	0.247296	0.119401	2.07114	0.0383461	0.0728247
ENSBTAG00000002199	corin, serine peptidase(CORIN)	10.3757	-2.74162	0.770991	-3.55597	0.000376593	0.00132238
ENSBTAG00000002201	nuclear transcription factor, X-box binding like 1(NFXL1)	348.024	0.387032	0.198015	1.95456	0.0506347	0.0924916
ENSBTAG00000002202	cramped chromatin regulator homolog 1(CRAMP1)	608.922	0.373177	0.11505	3.24361	0.00118025	0.00361238
ENSBTAG00000002203	NADH:ubiquinone oxidoreductase core subunit S2(NDUFS2)	2823.82	-0.377264	0.100128	-3.7678	0.000164692	0.000635658
ENSBTAG00000002204		0.111536	-0.482148	3.53381	-0.136439	0.891475	NA
ENSBTAG00000002205	cyclic nucleotide gated channel alpha 1(CNGA1)	0	NA	NA	NA	NA	NA
ENSBTAG00000002206	zinc finger CCCH-type containing 12B(ZC3H12B)	0.898005	-0.0447402	2.71377	-0.0164864	0.986846	NA
ENSBTAG00000002209	hematological and neurological expressed 1 like(HN1L)	3038.21	0.21778	0.187259	1.16299	0.244835	0.342666
ENSBTAG00000002210	LAS1 like, riome biogenesis factor(LAS1L)	1834.99	-0.623875	0.10916	-5.71524	1.0955e-08	1.172e-07
ENSBTAG00000002211	mitogen-activated protein kinase 8 interacting protein 3(MAPK8IP3)	578.722	-0.729341	0.178675	-4.08195	4.46591e-05	0.000202262
ENSBTAG00000002214	tyrosine aminotransferase(TAT)	373.067	-0.0072031	0.166766	-0.0431929	0.965548	0.977724
ENSBTAG00000002215	glutamine-fructose-6-phosphate transaminase 2(GFPT2)	456.576	6.95436	0.882683	7.87866	3.30909e-15	1.33742e-13
ENSBTAG00000002216	myogenic differentiation 1(MYOD1)	0.22971	0.23919	3.53381	0.0676862	0.946035	NA
ENSBTAG00000002219	ATPase family, AAA domain containing 3A(ATAD3A)	472.926	0.101488	0.403766	0.251354	0.801541	0.858829
ENSBTAG00000002220	serine palmitoyltransferase long chain base subunit 1(SPTLC1)	4051.21	-0.139415	0.0835642	-1.66836	0.0952437	0.157187
ENSBTAG00000002223	POP4 homolog, ribonuclease P/MRP subunit(POP4)	1233.75	0.32321	0.123178	2.62393	0.00869204	0.0205317
ENSBTAG00000002224	ubiquitin like with PHD and ring finger domains	477.473	-1.46774	0.714734	-2.05355	0.0400196	0.075633
ENSBTAG00000002226	F-box protein 31(FBXO31)	119.298	-0.472422	0.23981	-1.96999	0.04884	0.0896941
ENSBTAG00000002227	leucine rich repeats and immunoglobulin like domains 3(LRIG3)	0.228717	-1.21274	3.53173	-0.343383	0.73131	NA
ENSBTAG00000002231	solute carrier family 9 member C2 (putative)(SLC9C2)	0.115351	0.960524	3.53381	0.27181	0.785768	NA
ENSBTAG00000002232	transient receptor potential cation channel subfamily C member	22.4858	0.499089	0.582915	0.856195	0.39189	0.497523
ENSBTAG00000002233	copine 2(CPNE2)	524.351	3.07762	0.449617	6.84498	7.64885e-12	1.66464e-10
ENSBTAG00000002236	transient receptor potential cation channel subfamily C member	3943.68	0.00844865	0.0960073	0.0880002	0.929877	0.95237
ENSBTAG00000002238	ADP riylation factor like GTPase 2(ARL2)	756.569	-0.966585	0.226051	-4.27595	1.90324e-05	9.52779e-05
ENSBTAG00000002240	G protein-coupled receptor 18(GPR18)	299.987	1.22405	0.412354	2.96843	0.00299322	0.0081762
ENSBTAG00000002242	family with sequence similarity 192 member A(FAM192A)	1697.56	1.43734	0.257622	5.57927	2.41529e-08	2.37877e-07
ENSBTAG00000002243	sorting nexin 15(SNX15)	450.095	-0.305743	0.164532	-1.85825	0.063133	0.111418
ENSBTAG00000002245	MAS-related GPR, member X2(MRGPRX2)	0	NA	NA	NA	NA	NA
ENSBTAG00000002247	uncharacterized LOC100848288(LOC100848288)	0.138686	0.960524	3.53381	0.27181	0.785768	NA
ENSBTAG00000002248	SAC3 domain containing 1(SAC3D1)	43.3783	-0.799164	0.513118	-1.55747	0.11936	0.19018
ENSBTAG00000002249	N-acetylated alpha-linked acidic dipeptidase like 1(NAALADL1)	30.3048	-1.12886	0.405961	-2.7807	0.00542411	0.0136573
ENSBTAG00000002251		5.65417	-0.476014	0.889723	-0.535014	0.59264	0.686086
ENSBTAG00000002252	cholinergic receptor nicotinic alpha 2 subunit(CHRNA2)	0.231768	-1.20848	3.53205	-0.342147	0.73224	NA
ENSBTAG00000002253	FK506 binding protein 6(FKBP6)	0.112962	-0.482148	3.53381	-0.136439	0.891475	NA
ENSBTAG00000002255	betaine--homocysteine S-methyltransferase(BHMT)	0.366999	0.926246	3.05347	0.303342	0.761629	NA
ENSBTAG00000002256	YEATS domain containing 4(YEATS4)	563.418	0.197459	0.185041	1.06711	0.28592	0.388683
ENSBTAG00000002257	kallikrein related peptidase 11(KLK11)	0	NA	NA	NA	NA	NA
ENSBTAG00000002258	apolipoprotein A1(APOA1)	3.94544	-2.35036	1.0513	-2.23568	0.0253726	0.0513108
ENSBTAG00000002259		60.7876	0.159704	0.921503	0.173309	0.862409	0.904148
ENSBTAG00000002260	non-SMC condensin II complex subunit D3(NCAPD3)	501.276	-1.51124	0.493713	-3.06097	0.00220623	0.0062666
ENSBTAG00000002261	ladybird homeobox 1(LBX1)	0	NA	NA	NA	NA	NA
ENSBTAG00000002266	N-acetylneuraminate pyruvate lyase(NPL)	1434.97	-1.48735	0.379034	-3.92407	8.70663e-05	0.000364001
ENSBTAG00000002267	ankyrin repeat domain 40(ANKRD40)	1921.47	0.0673982	0.118248	0.569975	0.568695	0.664309
ENSBTAG00000002271	cytidine and dCMP deaminase domain containing 1(CDADC1)	1639.12	1.08601	0.193767	5.60469	2.08627e-08	2.08657e-07
ENSBTAG00000002272	potassium channel tetramerization domain containing 18(KCTD18)	338.815	-0.308059	0.248001	-1.24217	0.214173	0.306761
ENSBTAG00000002273		0.369388	2.14947	3.49317	0.615336	0.538333	NA
ENSBTAG00000002275	protein tyrosine phosphatase type IVA, member 1(PTP4A1)	3059.82	0.529198	0.239257	2.21184	0.0269774	0.0540709
ENSBTAG00000002277	MLLT1, super elongation complex subunit(MLLT1)	561.037	0.481048	0.145902	3.29706	0.000977035	0.00305258
ENSBTAG00000002278	fibrillin 1(FBN1)	8.2903	-0.602049	0.717024	-0.839649	0.401105	0.506438
ENSBTAG00000002279	LUC7 like 3 pre-mRNA splicing factor(LUC7L3)	2859.2	0.240034	0.206523	1.16226	0.245129	0.342905
ENSBTAG00000002280	kinesin family member 5B(KIF5B)	7884.24	1.19757	0.18634	6.42681	1.30313e-10	2.12703e-09
ENSBTAG00000002281	zinc finger protein 354C(ZNF354C)	22.8236	-0.000457193	0.34523	-0.00132431	0.998943	0.999566
ENSBTAG00000002282	eukaryotic translation initiation factor 1(EIF1)	9834.44	1.14569	0.228052	5.02381	5.0657e-07	3.71733e-06
ENSBTAG00000002283	frizzled class receptor 7(FZD7)	24.8358	1.16657	0.667011	1.74895	0.0803004	0.136176
ENSBTAG00000002284	heterogeneous nuclear ribonucleoproteins A2/B1 pseudogene(LOC101904981)	0.114358	-0.482148	3.53381	-0.136439	0.891475	NA
ENSBTAG00000002286	DnaJ heat shock protein family (Hsp40) member C18(DNAJC18)	1523.1	-1.14438	0.194841	-5.87341	4.26924e-09	5.02949e-08
ENSBTAG00000002287	chromodomain helicase DNA binding protein 9(CHD9)	3750.16	0.247434	0.132958	1.86099	0.0627461	0.110805
ENSBTAG00000002288		0.379441	2.1823	3.49074	0.625167	0.531862	NA
ENSBTAG00000002289	NLR family pyrin domain containing 14(NLRP14)	0	NA	NA	NA	NA	NA
ENSBTAG00000002290		2.6795	0.736287	3.28817	0.22392	0.82282	0.874054
ENSBTAG00000002291	zinc finger and BTB domain containing 41(ZBTB41)	444.694	0.956633	0.194498	4.91848	8.72173e-07	6.08995e-06
ENSBTAG00000002292	SWI/SNF related, matrix associated, actin dependent regulator of	121.254	-3.01321	0.637229	-4.72861	2.26057e-06	1.42852e-05
ENSBTAG00000002293	ADP riylation factor like GTPase 5A(ARL5A)	1057.03	-0.731964	0.152433	-4.80186	1.57197e-06	1.02729e-05
ENSBTAG00000002294	single-minded family bHLH transcription factor 1(SIM1)	0	NA	NA	NA	NA	NA
ENSBTAG00000002295	activating transcription factor 2(ATF2)	1550.93	0.0120512	0.11465	0.105113	0.916286	0.94225
ENSBTAG00000002296	transmembrane protein 173(TMEM173)	3407.59	-3.22481	0.464038	-6.94944	3.66739e-12	8.64094e-11
ENSBTAG00000002297	calcium voltage-gated channel auxiliary subunit beta 4(CACNB4)	26.8296	-4.43643	0.653826	-6.78533	1.15821e-11	2.40453e-10
ENSBTAG00000002298	cytoskeleton associated protein 2 like(CKAP2L)	351.156	-1.13223	0.577172	-1.96168	0.0497994	0.0911932
ENSBTAG00000002299	SEL1L family member 3(SEL1L3)	0.225895	-1.19978	3.53262	-0.339628	0.734136	NA
ENSBTAG00000002300	dopachrome tautomerase(DCT)	0	NA	NA	NA	NA	NA
ENSBTAG00000002302	CD59 molecule(CD59)	509.212	-2.69441	0.807663	-3.33606	0.000849756	0.00270205
ENSBTAG00000002303	golgi glycoprotein 1(GLG1)	4939.94	-0.486339	0.213048	-2.28277	0.0224438	0.0462788
ENSBTAG00000002305		36.6897	-3.52429	0.714391	-4.93328	8.08596e-07	5.68295e-06
ENSBTAG00000002306	UTP11, small subunit processome component homolog (S. cerevisiae)(UTP11)	1026.19	-0.387732	0.17876	-2.16901	0.0300821	0.0594073
ENSBTAG00000002309	chondroitin sulfate proteoglycan 5(CSPG5)	13.5343	1.82561	0.582102	3.13624	0.0017113	0.00501052
ENSBTAG00000002311	receptor accessory protein 6(REEP6)	37.2952	-2.96157	0.813949	-3.63852	0.000274205	0.00100188
ENSBTAG00000002313	inositol 1,4,5-trisphosphate receptor type 2(ITPR2)	1858.83	-0.338583	0.131586	-2.57309	0.0100795	0.0233086
ENSBTAG00000002315	ring finger protein 34(RNF34)	373.963	-0.0301254	0.203837	-0.147791	0.882507	0.917858
ENSBTAG00000002316	non imprinted in Prader-Willi/Angelman syndrome 1(NIPA1)	115.187	-0.860622	0.425773	-2.02132	0.0432471	0.0807818
ENSBTAG00000002317	pleiotrophin(PTN)	0.111536	-0.482148	3.53381	-0.136439	0.891475	NA
ENSBTAG00000002319	hemicentin 2(HMCN2)	1.11615	0.531059	2.12175	0.250293	0.802361	NA
ENSBTAG00000002321	aminomethyltransferase(AMT)	537.616	-1.25742	0.282116	-4.45712	8.30667e-06	4.50546e-05
ENSBTAG00000002323	ubiquitin specific peptidase 28(USP28)	759.946	-2.84032e-05	0.117238	-0.000242269	0.999807	0.999902
ENSBTAG00000002326	galectin 3(LGALS3)	27437	-1.25348	0.169862	-7.37939	1.59016e-13	4.91543e-12
ENSBTAG00000002327	transmembrane protein 208(TMEM208)	816.117	-0.0106392	0.234694	-0.0453324	0.963842	0.976492
ENSBTAG00000002328	lysine demethylase 2B(KDM2B)	1023.85	-1.1815	0.205744	-5.74258	9.32442e-09	1.02422e-07
ENSBTAG00000002329	ArfGAP with SH3 domain, ankyrin repeat and PH	65.0012	0.364852	0.386319	0.944434	0.344948	0.450179
ENSBTAG00000002330		0	NA	NA	NA	NA	NA
ENSBTAG00000002331	DLG associated protein 5(DLGAP5)	345.414	-2.47343	0.717074	-3.44934	0.000561967	0.00187977
ENSBTAG00000002332	LSM5 homolog, U6 small nuclear RNA and mRNA	383.584	0.199957	0.159887	1.25062	0.211074	0.303097
ENSBTAG00000002333	HOP homeobox(HOPX)	53.1485	-0.940825	1.06216	-0.885768	0.375742	0.481022
ENSBTAG00000002335	heart and neural crest derivatives expressed 1(HAND1)	0	NA	NA	NA	NA	NA
ENSBTAG00000002336	REST corepressor 1(RCOR1)	410.137	0.156133	0.167758	0.9307	0.352009	0.457173
ENSBTAG00000002340	STEAP4 metalloreductase(STEAP4)	1.28597	-1.17549	2.27206	-0.51737	0.604898	NA
ENSBTAG00000002341	ETS proto-oncogene 1, transcription factor(ETS1)	306.467	0.604732	0.747601	0.808897	0.418574	0.524607
ENSBTAG00000002344	ORAI calcium release-activated calcium modulator 3(ORAI3)	1446.7	-0.481238	0.181507	-2.65135	0.00801707	0.0191642
ENSBTAG00000002345	SET domain containing 1A(SETD1A)	1049.39	0.765518	0.138532	5.52595	3.27713e-08	3.10849e-07
ENSBTAG00000002346	hydroxy-delta-5-steroid dehydrogenase, 3 beta- and steroid delta-isomerase 7(HSD3B7)	5979.98	3.55666	0.353337	10.0659	7.81739e-24	1.31596e-21
ENSBTAG00000002347	microtubule associated serine/threonine kinase 3(MAST3)	1827.16	0.798386	0.228469	3.4945	0.000474944	0.00162366
ENSBTAG00000002348	solute carrier family 4 member 4(SLC4A4)	42.4892	-2.08259	0.642991	-3.23891	0.00119985	0.00366595
ENSBTAG00000002349	syntaxin 1B(STX1B)	34.8631	5.90791	0.948789	6.22679	4.76104e-10	6.96557e-09
ENSBTAG00000002350	phosphoinositide-3-kinase regulatory subunit 2(PIK3R2)	643.382	-1.05714	0.161553	-6.54358	6.00649e-11	1.05963e-09
ENSBTAG00000002352	golgi associated, gamma adaptin ear containing, ARF binding	6740.45	0.113341	0.198397	0.571286	0.567806	0.663548
ENSBTAG00000002354		1.42026	-1.36901	2.08026	-0.658095	0.510477	NA
ENSBTAG00000002355	natural resistance-associated macrophage protein 2(LOC510716)	1.65813	0.508361	1.66794	0.304784	0.760531	NA
ENSBTAG00000002356	RNA binding motif protein 47(RBM47)	2871.96	0.690451	0.270199	2.55534	0.0106084	0.0243303
ENSBTAG00000002357	toll-like receptor adaptor molecule 2(TICAM2)	1752.34	0.709846	0.143264	4.95482	7.23974e-07	5.1295e-06
ENSBTAG00000002361	transmembrane and coiled-coil domain family 2(TMCC2)	1.11253	1.95989	1.77811	1.10223	0.27036	NA
ENSBTAG00000002362	apolipoprotein L domain containing 1(APOLD1)	403.202	2.50745	0.32203	7.78638	6.89554e-15	2.61806e-13
ENSBTAG00000002363	sestrin 2(SESN2)	1128.58	0.465354	0.183591	2.53474	0.0112532	0.0255824
ENSBTAG00000002367	host cell factor C1 regulator 1(HCFC1R1)	347.989	-0.607355	0.191044	-3.17913	0.00147717	0.0043969
ENSBTAG00000002368	tubby like protein 2(TULP2)	27.6358	-2.07314	0.511108	-4.05617	4.98849e-05	0.000222184
ENSBTAG00000002369	transmembrane protein 217(TMEM217)	0.460412	1.34721	3.49939	0.384984	0.700249	NA
ENSBTAG00000002370	zinc finger protein 792(ZNF792)	217.898	0.597911	0.207896	2.87601	0.00402734	0.0105711
ENSBTAG00000002374	armadillo repeat containing 5(ARMC5)	184.681	-0.349069	0.240536	-1.45121	0.146721	0.226168
ENSBTAG00000002376	peptidylprolyl isomerase like 1(PPIL1)	1632.97	0.238804	0.129065	1.85026	0.0642758	0.113177
ENSBTAG00000002377	proteasome subunit beta 2(PSMB2)	5644.41	1.27942	0.224806	5.69122	1.26133e-08	1.32805e-07
ENSBTAG00000002378	nucleobindin 1(NUCB1)	7995.37	-0.566489	0.208684	-2.71457	0.00663609	0.0163181
ENSBTAG00000002380		0	NA	NA	NA	NA	NA
ENSBTAG00000002381	zinc finger DHHC-type containing 5(ZDHHC5)	1989.8	0.0452232	0.106342	0.425264	0.670644	0.753728
ENSBTAG00000002382	DEAD-box helicase 10(DDX10)	650.41	0.680152	0.26346	2.58162	0.00983389	0.0228276
ENSBTAG00000002385	solute carrier family 35 member E4(SLC35E4)	83.0835	-0.0227185	0.247322	-0.091858	0.926811	0.950268
ENSBTAG00000002389	mediator complex subunit 19(MED19)	637.882	-0.0627489	0.133606	-0.469656	0.638601	0.725586
ENSBTAG00000002390	coiled-coil domain containing 184(CCDC184)	1.6334	0.499656	1.48522	0.336419	0.736555	NA
ENSBTAG00000002391	transforming growth factor beta 1 induced transcript 1(TGFB1I1)	10.7802	0.265745	0.57856	0.459321	0.646004	0.731973
ENSBTAG00000002392		1147.48	5.54608	0.710865	7.80187	6.09983e-15	2.33498e-13
ENSBTAG00000002393	chromosome 23 open reading frame, human C6orf89(C23H6orf89)	1860.71	-0.620245	0.17639	-3.51632	0.000437576	0.00150809
ENSBTAG00000002394	transmembrane protein 44(TMEM44)	24.6705	1.24953	0.652205	1.91585	0.055384	0.099784
ENSBTAG00000002395	HPS3, biogenesis of lysosomal organelles complex 2 subunit	2368.01	-1.03908	0.27463	-3.78358	0.000154591	0.000601152
ENSBTAG00000002398	zinc finger protein 567(ZNF567)	181.374	-0.709503	0.22868	-3.10261	0.00191825	0.00554674
ENSBTAG00000002401	neuropeptide FF-amide peptide precursor(NPFF)	1.52781	1.23056	1.40012	0.878893	0.379459	NA
ENSBTAG00000002402	insulin like growth factor 2 receptor(IGF2R)	6180.33	-1.18847	0.238801	-4.97681	6.46397e-07	4.63389e-06
ENSBTAG00000002404	thioredoxin related transmembrane protein 2(TMX2)	1723.56	0.225999	0.220518	1.02486	0.30543	0.409311
ENSBTAG00000002407	tudor domain containing 5(TDRD5)	0.850415	-0.209459	2.19479	-0.0954346	0.92397	NA
ENSBTAG00000002408	forkhead associated phosphopeptide binding domain 1(FHAD1)	16.9256	0.297707	0.531018	0.560634	0.575047	0.669714
ENSBTAG00000002411	catenin delta 1(CTNND1)	7367.37	0.661431	0.149453	4.42567	9.61439e-06	5.13306e-05
ENSBTAG00000002412	cytochrome b5 type B (outer mitochondrial membrane)(CYB5B)	2614.1	0.237789	0.164829	1.44264	0.149122	0.228996
ENSBTAG00000002413	malonyl-CoA-acyl carrier protein transacylase(MCAT)	533.941	0.799901	0.2291	3.4915	0.000480322	0.00163964
ENSBTAG00000002414	potassium voltage-gated channel subfamily J member 10(KCNJ10)	132.235	-0.0884147	0.202513	-0.436588	0.66241	0.746266
ENSBTAG00000002415	tetraspanin 3(TSPAN3)	1764.56	-0.846546	0.19871	-4.26022	2.0423e-05	0.000101368
ENSBTAG00000002416	guanylate-binding protein 4(LOC507055)	4889.35	3.01001	0.331383	9.08316	1.05468e-19	8.66823e-18
ENSBTAG00000002417	RAB30, member RAS oncogene family(RAB30)	399.946	-1.83394	0.7137	-2.56962	0.0101809	0.0235043
ENSBTAG00000002418	TOPBP1 interacting checkpoint and replication regulator(TICRR)	132.201	-1.68713	0.611056	-2.76101	0.00576234	0.0144105
ENSBTAG00000002419	phosphatidylinositol glycan anchor biosynthesis class M(PIGM)	1387.87	0.930116	0.17511	5.31161	1.08661e-07	9.21247e-07
ENSBTAG00000002422	B-cell CLL/lymphoma 9(BCL9)	145.21	-1.00551	0.378639	-2.6556	0.00791682	0.0189569
ENSBTAG00000002423	proteasome 26S subunit, non-ATPase 12(PSMD12)	3912.38	1.16417	0.20708	5.62183	1.88941e-08	1.9033e-07
ENSBTAG00000002425	sodium voltage-gated channel alpha subunit 9(SCN9A)	32.291	3.89181	1.01681	3.82749	0.000129459	0.000515622
ENSBTAG00000002427		0	NA	NA	NA	NA	NA
ENSBTAG00000002428	pyrophosphatase (inorganic) 2(PPA2)	385.187	-1.05593	0.332604	-3.17474	0.00149972	0.00445736
ENSBTAG00000002430	collagen type XVII alpha 1 chain(COL17A1)	2.26102	-0.0319173	1.22038	-0.0261536	0.979135	0.987118
ENSBTAG00000002431	tripartite motif containing 24(TRIM24)	771.66	-0.148465	0.193041	-0.769084	0.441843	0.547193
ENSBTAG00000002432	abhydrolase domain containing 13(ABHD13)	1195.92	1.43929	0.209525	6.86931	6.45147e-12	1.44455e-10
ENSBTAG00000002434	WD repeat domain 18(WDR18)	578.515	0.0164714	0.281847	0.0584408	0.953398	0.969491
ENSBTAG00000002435	protein tyrosine phosphatase, receptor type E(PTPRE)	4750.53	0.349956	0.226117	1.54767	0.121701	0.193315
ENSBTAG00000002440	kinesin family member 7(KIF7)	42.7305	-3.70344	0.975038	-3.79825	0.000145723	0.000570001
ENSBTAG00000002441	pancreatic polypeptide(PPY)	2.23908	4.73207	2.96048	1.59842	0.109951	0.177496
ENSBTAG00000002444		3355.74	-2.33564	0.727967	-3.20844	0.00133457	0.00402473
ENSBTAG00000002445		189.483	0.697434	0.249469	2.79568	0.00517908	0.0131329
ENSBTAG00000002446		0	NA	NA	NA	NA	NA
ENSBTAG00000002447		20.7931	-0.841169	0.391575	-2.14817	0.0317005	0.0619815
ENSBTAG00000002448	syntrophin gamma 1(SNTG1)	0	NA	NA	NA	NA	NA
ENSBTAG00000002450		375.718	0.290562	0.347513	0.836117	0.403089	0.508621
ENSBTAG00000002451	tetratricopeptide repeat domain 39A(TTC39A)	4.16294	-1.4676	1.21218	-1.21071	0.226005	0.320811
ENSBTAG00000002452	activating signal cointegrator 1 complex subunit 2(ASCC2)	1390.64	-0.533703	0.101771	-5.24414	1.57016e-07	1.29736e-06
ENSBTAG00000002454	ALG2, alpha-1,3/1,6-mannosyltransferase(ALG2)	602.969	0.24201	0.131901	1.83479	0.0665369	0.116367
ENSBTAG00000002455	kelch like family member 8(KLHL8)	3152.09	1.37681	0.32235	4.27116	1.94456e-05	9.71029e-05
ENSBTAG00000002457	Sec61 translocon beta subunit(SEC61B)	2198.51	0.124848	0.0969973	1.28713	0.198051	0.287557
ENSBTAG00000002458	nucleoporin 155(NUP155)	1306.36	-0.0785533	0.142873	-0.549811	0.582449	0.676924
ENSBTAG00000002460	actin like 6A(ACTL6A)	639.284	-0.131398	0.185118	-0.709807	0.477824	0.581142
ENSBTAG00000002462	mitochondrial riomal protein L47(MRPL47)	754.455	-0.200591	0.202886	-0.988689	0.322815	0.427524
ENSBTAG00000002463	NADH:ubiquinone oxidoreductase subunit B5(NDUFB5)	1247.46	-0.39105	0.0959759	-4.07446	4.61208e-05	0.000207336
ENSBTAG00000002464	phospholipase C eta 2(PLCH2)	0.514745	0.279491	2.3714	0.117859	0.906179	NA
ENSBTAG00000002467	family with sequence similarity 173 member A(FAM173A)	217.112	-1.22991	0.164799	-7.4631	8.45095e-14	2.7396e-12
ENSBTAG00000002468	riomal protein S28(RPS28)	4390.56	-0.594415	0.218952	-2.71482	0.00663126	0.0163134
ENSBTAG00000002469	KN motif and ankyrin repeat domains 3(KANK3)	2.22672	-2.87798	1.47346	-1.95321	0.0507949	0.0926993
ENSBTAG00000002470	coiled-coil domain containing 78(CCDC78)	66.5734	-1.2357	0.407729	-3.03069	0.00243998	0.00682847
ENSBTAG00000002471	cell adhesion molecule L1 like(CHL1)	0.45185	-2.18711	3.46029	-0.632059	0.527348	NA
ENSBTAG00000002472	caspase 9(CASP9)	2715.25	0.320816	0.199092	1.6114	0.107093	0.173761
ENSBTAG00000002473	angiopoietin like 4(ANGPTL4)	456.23	-1.57842	0.312343	-5.05349	4.33801e-07	3.23775e-06
ENSBTAG00000002474	MAD1 mitotic arrest deficient like 1(MAD1L1)	464.109	-0.162718	0.160865	-1.01152	0.311767	0.415888
ENSBTAG00000002475	RAB11B, member RAS oncogene family(RAB11B)	1720.75	-0.565476	0.15738	-3.59306	0.000326816	0.00116755
ENSBTAG00000002476	DnaJ heat shock protein family (Hsp40) member C16(DNAJC16)	2596.61	0.697858	0.171989	4.05757	4.95867e-05	0.000221138
ENSBTAG00000002477	mitochondrial rRNA methyltransferase 2(MRM2)	327.204	0.182918	0.244894	0.746927	0.455108	0.560206
ENSBTAG00000002478	agmatinase(AGMAT)	3282.46	2.55136	0.469669	5.43227	5.56431e-08	5.04994e-07
ENSBTAG00000002479	pantothenate kinase 4(PANK4)	778.017	0.163737	0.112172	1.45969	0.144374	0.223067
ENSBTAG00000002480	nudix hydrolase 1(NUDT1)	112.662	-0.253982	0.195378	-1.29995	0.193617	0.282353
ENSBTAG00000002481	hydroxyacylglutathione hydrolase-like(HAGHL)	343.326	0.174361	0.167253	1.0425	0.297181	0.400522
ENSBTAG00000002483	hes family bHLH transcription factor 5(HES5)	0	NA	NA	NA	NA	NA
ENSBTAG00000002484	nuclear prelamin A recognition factor like(NARFL)	1279.24	-0.258707	0.129452	-1.99849	0.0456639	0.0847523
ENSBTAG00000002485	tensin 1(TNS1)	760.725	-0.545023	0.637086	-0.855493	0.392278	0.497767
ENSBTAG00000002487	ubiquitin protein ligase E3A(UBE3A)	2677.99	0.464233	0.126948	3.65688	0.000255307	0.000939465
ENSBTAG00000002488	lactate dehydrogenase C(LDHC)	13.2509	-0.850574	0.640359	-1.32828	0.184087	0.271
ENSBTAG00000002489	chromosome 3 open reading frame, human C1orf88-like(PIFO)	0.139639	0.960524	3.53381	0.27181	0.785768	NA
ENSBTAG00000002490	choline phosphotransferase 1(CHPT1)	4427	-2.29352	0.282618	-8.11524	4.84807e-16	2.2282e-14
ENSBTAG00000002492	synaptonemal complex protein 3(SYCP3)	747.036	-3.33675	0.468754	-7.11835	1.09228e-12	2.81201e-11
ENSBTAG00000002493	VPS35, retromer complex component(VPS35)	9089.71	-0.304605	0.20231	-1.50564	0.13216	0.207547
ENSBTAG00000002495	bromodomain containing 4(BRD4)	3225.95	0.30827	0.110901	2.77969	0.00544103	0.0136927
ENSBTAG00000002497	ELOVL fatty acid elongase 2(ELOVL2)	0.512442	0.280599	2.94374	0.0953206	0.92406	NA
ENSBTAG00000002498		0.234156	0.23919	3.53381	0.0676862	0.946035	NA
ENSBTAG00000002500		171.642	-0.194726	0.200998	-0.968799	0.332646	0.437845
ENSBTAG00000002501		928.209	-0.657543	0.119725	-5.4921	3.97186e-08	3.70459e-07
ENSBTAG00000002503	BSCL2, seipin lipid droplet biogenesis associated(BSCL2)	956.449	-1.13114	0.322203	-3.51062	0.000447055	0.00153584
ENSBTAG00000002504	iron responsive element binding protein 2(IREB2)	2750.04	0.247297	0.107307	2.30458	0.0211904	0.0439732
ENSBTAG00000002505	G protein-coupled receptor 3(GPR3)	0.567657	2.74774	3.45631	0.794991	0.426619	NA
ENSBTAG00000002507	ATP synthase, H+ transporting, mitochondrial F1 complex, alpha	20322.5	-0.525535	0.123591	-4.25222	2.11662e-05	0.0001045
ENSBTAG00000002508	G protein subunit gamma 3(GNG3)	35.9215	-1.35519	0.636389	-2.1295	0.0332125	0.0644597
ENSBTAG00000002510	heterogeneous nuclear ribonucleoprotein U like 2(HNRNPUL2)	6148.34	-0.187744	0.109976	-1.70714	0.0877966	0.146594
ENSBTAG00000002512	HAUS augmin like complex subunit 1(HAUS1)	419.785	-0.0152985	0.257777	-0.0593479	0.952675	0.969043
ENSBTAG00000002515	dynein axonemal assembly factor 3(DNAAF3)	5.12827	-1.95142	1.03392	-1.88739	0.0591073	0.105418
ENSBTAG00000002516	coiled-coil domain containing 130(CCDC130)	555.492	0.260619	0.123857	2.10419	0.0353616	0.0680353
ENSBTAG00000002518	NK6 homeobox 1(NKX6-1)	0	NA	NA	NA	NA	NA
ENSBTAG00000002520	CUGBP, Elav-like family member 1(CELF1)	1127.85	1.6677	0.263851	6.32059	2.60562e-10	3.99623e-09
ENSBTAG00000002522	synaptotagmin 5(SYT5)	33.0712	-2.84316	0.673444	-4.22182	2.42333e-05	0.000117811
ENSBTAG00000002524	methylthiorie-1-phosphate isomerase 1(MRI1)	439.21	-0.691679	0.328038	-2.10853	0.0349848	0.0674125
ENSBTAG00000002525	chromosome 7 open reading frame, human C19orf53(C7H19orf53)	638.717	-0.749499	0.117678	-6.36906	1.9019e-10	2.99925e-09
ENSBTAG00000002526	3-hydroxybutyrate dehydrogenase, type 2(BDH2)	978.177	-2.59528	0.358806	-7.23309	4.72121e-13	1.32993e-11
ENSBTAG00000002527	zinc finger, SWIM-type containing 4(ZSWIM4)	534.458	1.91987	0.38927	4.93196	8.1407e-07	5.7128e-06
ENSBTAG00000002528	eukaryotic translation initiation factor 3 subunit A(EIF3A)	8596.38	-0.00502653	0.112363	-0.0447348	0.964319	0.976833
ENSBTAG00000002531	Rho GTPase activating protein 10(ARHGAP10)	3425.85	0.442024	0.186367	2.37179	0.0177021	0.0376975
ENSBTAG00000002534	eukaryotic translation elongation factor 1 epsilon 1(EEF1E1)	748.682	-0.67065	0.183298	-3.65881	0.000253393	0.000933897
ENSBTAG00000002539	TRIO and F-actin binding protein(TRIOBP)	479.62	-0.366639	0.249287	-1.47075	0.141358	0.219524
ENSBTAG00000002542	lysine rich coiled-coil 1(KRCC1)	3436.44	-1.18636	0.332908	-3.56362	0.000365775	0.00128698
ENSBTAG00000002545		0.23761	-1.23408	3.53013	-0.349584	0.726651	NA
ENSBTAG00000002549	prothymosin, alpha(PTMA)	10154.2	-0.785458	0.145962	-5.38126	7.39659e-08	6.52459e-07
ENSBTAG00000002550		10.3436	-0.295796	0.497237	-0.594881	0.551923	0.649168
ENSBTAG00000002551	potassium voltage-gated channel subfamily J member 8(KCNJ8)	0.942238	-2.27878	2.03956	-1.11729	0.263871	NA
ENSBTAG00000002554	TRPM8 channel associated factor 1(TCAF1)	267.481	1.10995	0.455605	2.43621	0.0148419	0.0323713
ENSBTAG00000002555	PDZK1 interacting protein 1(PDZK1IP1)	0	NA	NA	NA	NA	NA
ENSBTAG00000002557	mitochondrial riomal protein L19(MRPL19)	642.383	-0.10719	0.186058	-0.576113	0.564539	0.660614
ENSBTAG00000002559	myo-inositol oxygenase(MIOX)	0	NA	NA	NA	NA	NA
ENSBTAG00000002561	coiled-coil domain containing 120(CCDC120)	76.5703	-0.551028	0.302443	-1.82192	0.0684666	0.119175
ENSBTAG00000002562	PRA1 domain family member 2(PRAF2)	339.306	-0.420819	0.173524	-2.42513	0.015303	0.0332317
ENSBTAG00000002563	WD repeat domain 45(WDR45)	474.596	-0.810471	0.223628	-3.62419	0.000289872	0.00105061
ENSBTAG00000002564	discs large MAGUK scaffold protein 4(DLG4)	21.6159	-1.52059	0.531152	-2.86282	0.00419885	0.0109616
ENSBTAG00000002565	60S riomal protein L36(LOC522428)	2.6442	-0.302313	1.67949	-0.180003	0.857151	0.900657
ENSBTAG00000002566	pyroglutamyl-peptidase I(PGPEP1)	2626.25	0.322247	0.216455	1.48875	0.136553	0.213319
ENSBTAG00000002568	G-patch domain and KOW motifs(GPKOW)	678.245	0.269	0.111163	2.41986	0.0155266	0.0336702
ENSBTAG00000002570	protein phosphatase 1 regulatory subunit 21(PPP1R21)	1095.1	-0.1726	0.134328	-1.28491	0.198824	0.28834
ENSBTAG00000002571	programmed cell death 2 like(PDCD2L)	114.041	0.39088	0.204363	1.91268	0.0557893	0.100424
ENSBTAG00000002573	ubiquitin like modifier activating enzyme 2(UBA2)	2883.9	0.602066	0.203335	2.96096	0.00306683	0.00835604
ENSBTAG00000002574	myozenin 2(MYOZ2)	2.72337	-1.00065	0.964748	-1.03721	0.299636	0.403248
ENSBTAG00000002575	SSU72 homolog, RNA polymerase II CTD phosphatase(SSU72)	1216.43	-0.303416	0.172912	-1.75475	0.0793021	0.134729
ENSBTAG00000002576	gliomedin(GLDN)	176.365	-4.85847	0.846681	-5.73826	9.5657e-09	1.04661e-07
ENSBTAG00000002578	zinc finger MYND-type containing 11(ZMYND11)	3309.26	-0.0449529	0.125836	-0.357235	0.720916	0.795376
ENSBTAG00000002579	fibrillarin(FBL)	1232.46	0.76808	0.337526	2.27562	0.022869	0.0469752
ENSBTAG00000002580	myosin heavy chain 14(MYH14)	650.577	0.511231	0.754571	0.677512	0.498081	0.60024
ENSBTAG00000002581	major histocompatibility complex, class II, DY alpha(BOLA-DYA)	25.3677	0.351986	0.453209	0.776652	0.437364	0.543039
ENSBTAG00000002582	lysozyme g2(LYG2)	232.123	0.143601	0.152385	0.942355	0.346011	0.451355
ENSBTAG00000002583	dynein axonemal light intermediate chain 1(DNALI1)	2.92361	-2.15903	1.1267	-1.91623	0.0553355	0.0997224
ENSBTAG00000002585		0.511451	0.308511	2.94499	0.104758	0.916568	NA
ENSBTAG00000002586	transcription factor 12(TCF12)	2605.84	-0.673026	0.199541	-3.37287	0.000743878	0.00240256
ENSBTAG00000002590	exosome component 10(EXOSC10)	2744.99	1.10581	0.267473	4.13429	3.56057e-05	0.000165387
ENSBTAG00000002591	glycolipid transfer protein(GLTP)	1047.71	-1.38838	0.331191	-4.19206	2.7643e-05	0.000132566
ENSBTAG00000002593	ganglioside induced differentiation associated protein 1 like 1(GDAP1L1)	0.230702	1.59703	3.53031	0.452377	0.650997	NA
ENSBTAG00000002594	zinc finger protein 436(ZNF436)	283.073	-0.351573	0.296414	-1.18609	0.235588	0.331852
ENSBTAG00000002595	ATP binding cassette subfamily B member 5(ABCB5)	0.278325	1.73672	3.52656	0.492468	0.622388	NA
ENSBTAG00000002596	V-set and transmembrane domain containing 1(VSTM1)	3557.94	0.440561	0.282227	1.56101	0.11852	0.189251
ENSBTAG00000002599	mitochondria localized glutamic acid rich protein(MGARP)	4.91771	-1.66536	0.938456	-1.77457	0.0759683	0.129935
ENSBTAG00000002600	EF-hand calcium binding domain 7(EFCAB7)	162.859	-0.227909	0.181347	-1.25676	0.208842	0.300536
ENSBTAG00000002603	pre-mRNA processing factor 39(PRPF39)	1754.63	0.39521	0.148579	2.65994	0.00781557	0.0187434
ENSBTAG00000002604	Sp8 transcription factor(SP8)	0	NA	NA	NA	NA	NA
ENSBTAG00000002605		0.39463	2.23317	3.48708	0.640414	0.521904	NA
ENSBTAG00000002606	leucine rich repeat containing G protein-coupled receptor 4(LGR4)	53.2268	-2.60691	0.455916	-5.71796	1.0781e-08	1.15715e-07
ENSBTAG00000002608	septin 2(SEPT2)	6713.98	-0.176173	0.20268	-0.869219	0.384727	0.490592
ENSBTAG00000002609	transmembrane and immunoglobulin domain containing 1(TMIGD1)	0	NA	NA	NA	NA	NA
ENSBTAG00000002610	FK506 binding protein 3(FKBP3)	1065.36	0.16008	0.151125	1.05926	0.289482	0.392112
ENSBTAG00000002612		219.92	-0.42656	0.191455	-2.22799	0.0258815	0.0521436
ENSBTAG00000002613		225.478	-2.40193	0.707713	-3.39393	0.000688973	0.00224914
ENSBTAG00000002614	RUN and FYVE domain containing 2(RUFY2)	304.329	-0.368898	0.225539	-1.63563	0.101917	0.166665
ENSBTAG00000002615	LON peptidase N-terminal domain and ring finger 3(LONRF3)	751.586	0.552095	0.371758	1.48509	0.137519	0.214468
ENSBTAG00000002616		0.651563	0.8766	1.96678	0.445703	0.655812	NA
ENSBTAG00000002620	DNA replication helicase/nuclease 2(DNA2)	80.9606	-0.555764	0.532915	-1.04288	0.297006	0.400393
ENSBTAG00000002623	SAM domain, SH3 domain and nuclear localization signals	10995.4	1.18579	0.292423	4.05507	5.01199e-05	0.00022316
ENSBTAG00000002624	proline-serine-threonine phosphatase interacting protein 2(PSTPIP2)	3376.4	0.66243	0.172499	3.8402	0.000122935	0.000492446
ENSBTAG00000002625	mitogen-activated protein kinase kinase kinase 7(MAP3K7)	2385.35	0.314778	0.140869	2.23454	0.0254477	0.0514328
ENSBTAG00000002626	Rho GTPase activating protein 6(ARHGAP6)	302.498	0.405594	0.36474	1.11201	0.266135	0.366384
ENSBTAG00000002627	zinc finger RANBP2-type containing 2(ZRANB2)	1250.85	0.262934	0.17574	1.49615	0.134615	0.210691
ENSBTAG00000002628	solute carrier family 44 member 2(SLC44A2)	1287.09	-2.37665	0.392927	-6.04858	1.46129e-09	1.94264e-08
ENSBTAG00000002629	chromosome 7 open reading frame, human C19orf45(C7H19orf45)	1.15851	2.00115	1.98462	1.00833	0.313297	NA
ENSBTAG00000002630	megakaryoblastic leukemia (translocation) 1(MKL1)	975.174	-0.349463	0.145707	-2.3984	0.0164668	0.035456
ENSBTAG00000002631	sodium channel epithelial 1 alpha subunit(SCNN1A)	4.11785	-1.31968	1.50694	-0.875735	0.381174	0.486727
ENSBTAG00000002632	casein beta(CSN2)	0.643379	0.853984	2.87381	0.297161	0.766344	NA
ENSBTAG00000002633	septin 9(SEPT9)	3620.09	-0.908238	0.219525	-4.13728	3.51449e-05	0.000163736
ENSBTAG00000002634	transmembrane protein 115(TMEM115)	1902.98	0.898002	0.158281	5.67346	1.3994e-08	1.45371e-07
ENSBTAG00000002635	peptidoglycan recognition protein 1(PGLYRP1)	0.462873	-1.08229	2.93803	-0.368375	0.712594	NA
ENSBTAG00000002639	zinc finger DHHC-type containing 7(ZDHHC7)	2153.3	0.395587	0.259496	1.52445	0.127397	0.201039
ENSBTAG00000002640	kalirin, RhoGEF kinase(KALRN)	57.3505	-2.78997	0.385313	-7.2408	4.46036e-13	1.26154e-11
ENSBTAG00000002641		14.0487	-1.00505	0.441604	-2.27591	0.0228516	0.0469533
ENSBTAG00000002642	solute carrier family 17 member 2(SLC17A2)	0.487163	0.217898	2.94817	0.0739094	0.941082	NA
ENSBTAG00000002643	VPS52, GARP complex subunit(VPS52)	1253.05	-0.466034	0.226037	-2.06176	0.0392309	0.0743334
ENSBTAG00000002644	potassium voltage-gated channel subfamily Q member 4(KCNQ4)	0.148739	0.960524	3.53381	0.27181	0.785768	NA
ENSBTAG00000002645	SH3 binding domain protein 5 like(SH3BP5L)	447.385	-0.684915	0.188326	-3.63687	0.000275976	0.00100756
ENSBTAG00000002646	dynein cytoplasmic 1 intermediate chain 2(DYNC1I2)	3674.95	-0.145045	0.126267	-1.14872	0.25067	0.349154
ENSBTAG00000002647	regulator of G-protein signaling 10(RGS10)	1114.8	0.0940576	0.270645	0.347531	0.728192	0.800921
ENSBTAG00000002648	riomal protein S18(RPS18)	6176.34	-0.765508	0.165062	-4.63771	3.52296e-06	2.12076e-05
ENSBTAG00000002650	ZPR1 zinc finger(ZPR1)	1637.18	0.817866	0.205139	3.98689	6.69441e-05	0.000287886
ENSBTAG00000002651	plakophilin 2(PKP2)	44.7753	-1.89556	0.449832	-4.21393	2.5096e-05	0.000121498
ENSBTAG00000002654		1884.37	0.587067	0.151901	3.86481	0.000111176	0.000451161
ENSBTAG00000002655	ZW10 interacting kinetochore protein(ZWINT)	418.735	-1.04498	0.295639	-3.53466	0.000408298	0.00141803
ENSBTAG00000002657	NFKB inhibitor interacting Ras like 2(NKIRAS2)	1144.6	0.380518	0.12477	3.04975	0.00229029	0.00647116
ENSBTAG00000002658	signal transducing adaptor molecule(STAM)	1311.27	0.861931	0.244041	3.53192	0.000412559	0.0014307
ENSBTAG00000002660	cilia and flagella associated protein 53(CFAP53)	273.46	0.754605	0.300431	2.51174	0.0120137	0.0271172
ENSBTAG00000002661	immunoglobulin superfamily containing leucine rich repeat 2(ISLR2)	2.05959	0.37525	1.67522	0.224	0.822757	0.874054
ENSBTAG00000002663	BCAS3, microtubule associated cell migration factor(BCAS3)	488.7	-1.0868	0.329163	-3.3017	0.000960992	0.00300937
ENSBTAG00000002664	Wnt family member 9B(WNT9B)	0	NA	NA	NA	NA	NA
ENSBTAG00000002668	zinc finger protein 711(ZNF711)	68.5465	-1.05942	0.306951	-3.45143	0.000557629	0.00186705
ENSBTAG00000002669	Ras association domain family member 4(RASSF4)	2890.63	1.18797	0.256456	4.63227	3.61671e-06	2.17345e-05
ENSBTAG00000002670	chromosome 28 open reading frame, human C10orf10(C28H10orf10)	33.1606	1.67606	0.461726	3.62999	0.000283433	0.00103155
ENSBTAG00000002673	fidgetin like 2(FIGNL2)	14.2645	-0.0708465	0.403088	-0.17576	0.860483	0.903213
ENSBTAG00000002674	G protein subunit gamma transducin 1(GNGT1)	0	NA	NA	NA	NA	NA
ENSBTAG00000002675	coiled-coil domain-containing protein 7-like(LOC107133033)	0.797513	-2.06081	1.75804	-1.17222	0.241108	NA
ENSBTAG00000002676	SUMO1 activating enzyme subunit 1(SAE1)	2069.9	0.232395	0.206636	1.12466	0.260733	0.360226
ENSBTAG00000002678	mediator complex subunit 18(MED18)	280.453	-0.650203	0.174135	-3.73389	0.000188543	0.00071741
ENSBTAG00000002679	olfactory receptor 4D11(LOC788587)	0	NA	NA	NA	NA	NA
ENSBTAG00000002680	transmembrane protein 132E(TMEM132E)	0.114358	-0.482148	3.53381	-0.136439	0.891475	NA
ENSBTAG00000002682		480.2	0.579757	0.103975	5.57592	2.46227e-08	2.41763e-07
ENSBTAG00000002683	phosphofructokinase, platelet(PFKP)	1290.25	0.0796459	0.206314	0.386042	0.699465	0.777975
ENSBTAG00000002685	pitrilysin metallopeptidase 1(PITRM1)	1248.12	0.5449	0.202287	2.69369	0.00706648	0.0172369
ENSBTAG00000002686	olfactory receptor 1I1(LOC616125)	0	NA	NA	NA	NA	NA
ENSBTAG00000002687	teashirt zinc finger homeobox 3(TSHZ3)	1.57868	1.29825	1.80993	0.71729	0.473195	NA
ENSBTAG00000002688	ATPase Na+/K+ transporting subunit beta 1(ATP1B1)	2537.14	1.31714	0.476147	2.76626	0.00567036	0.014211
ENSBTAG00000002689	NME/NM23 family member 7(NME7)	740.077	0.238844	0.207159	1.15295	0.248931	0.347216
ENSBTAG00000002690	basic leucine zipper nuclear factor 1(BLZF1)	2238.94	2.06799	0.298088	6.9375	3.99111e-12	9.32506e-11
ENSBTAG00000002691	ELMO domain containing 1(ELMOD1)	0.114358	-0.482148	3.53381	-0.136439	0.891475	NA
ENSBTAG00000002693	KAT8 regulatory NSL complex subunit 2(KANSL2)	1157.79	-0.019597	0.123244	-0.159011	0.87366	0.912043
ENSBTAG00000002695	myosin IH(MYO1H)	1.57907	-0.415439	1.32183	-0.314291	0.7533	NA
ENSBTAG00000002697	potassium channel tetramerization domain containing 10(KCTD10)	2406.12	0.0678664	0.147721	0.459423	0.645931	0.73195
ENSBTAG00000002698	ubiquitin protein ligase E3B(UBE3B)	1211.81	-0.252105	0.096032	-2.62522	0.00865922	0.0204618
ENSBTAG00000002699	KIT proto-oncogene receptor tyrosine kinase(KIT)	46.2098	0.888272	0.902398	0.984346	0.324945	0.429856
ENSBTAG00000002700	phospholipase A2, group IIA (platelets, synovial fluid)(PLA2G2A)	0.138686	0.960524	3.53381	0.27181	0.785768	NA
ENSBTAG00000002701	UDP glycosyltransferase family 3 member A2(UGT3A2)	1925.44	0.209539	0.159259	1.31571	0.188272	0.276142
ENSBTAG00000002702		213.243	0.351249	1.81734	0.193277	0.846742	0.892815
ENSBTAG00000002703	ATPase H+ transporting V1 subunit A(ATP6V1A)	22913	0.299869	0.182264	1.64525	0.0999186	0.163857
ENSBTAG00000002704	protein O-mannosyltransferase 2(POMT2)	550.743	0.246224	0.22683	1.0855	0.277699	0.379761
ENSBTAG00000002705	REC8 meiotic recombination protein(REC8)	31.8358	1.77616	0.327543	5.42266	5.87176e-08	5.28951e-07
ENSBTAG00000002706	glutathione S-transferase zeta 1(GSTZ1)	113.827	-0.448052	0.254116	-1.76318	0.0778699	0.132602
ENSBTAG00000002707	importin 4(IPO4)	835.28	0.191306	0.407972	0.468919	0.639128	0.725934
ENSBTAG00000002708	mitochondrial riomal protein L42(MRPL42)	560.019	0.8612	0.208666	4.12717	3.67259e-05	0.000170081
ENSBTAG00000002709	transmembrane 9 superfamily member 1(TM9SF1)	2690.43	0.223684	0.0987248	2.26573	0.023468	0.0480291
ENSBTAG00000002710	testis specific serine kinase 4(TSSK4)	12.383	0.0167673	0.484206	0.0346285	0.972376	0.982076
ENSBTAG00000002712	magnesium dependent phosphatase 1(MDP1)	224.834	-0.329741	0.153242	-2.15177	0.0314155	0.0615275
ENSBTAG00000002714	G protein subunit alpha i1(GNAI1)	2885.86	-1.66141	0.480829	-3.45531	0.000549666	0.0018427
ENSBTAG00000002715	guanosine monophosphate reductase 2(GMPR2)	1321.5	-0.157419	0.159039	-0.989814	0.322265	0.427038
ENSBTAG00000002716	nucleolar protein 10(NOL10)	831.171	0.0728387	0.165279	0.440703	0.659428	0.743626
ENSBTAG00000002717	internexin neuronal intermediate filament protein alpha(INA)	0.566703	2.74163	2.72924	1.00454	0.315119	NA
ENSBTAG00000002718	TERF1 interacting nuclear factor 2(TINF2)	1132.78	0.608933	0.158751	3.83578	0.000125168	0.00050069
ENSBTAG00000002719	origin recognition complex subunit 1(ORC1)	128.308	-1.45436	0.573017	-2.53808	0.0111464	0.0253809
ENSBTAG00000002720	pre-mRNA processing factor 38A(PRPF38A)	1749.1	0.274387	0.091123	3.01117	0.00260242	0.00722022
ENSBTAG00000002721	zinc finger CCHC-type containing 11(ZCCHC11)	946.925	-1.16804	0.204713	-5.70576	1.15824e-08	1.23251e-07
ENSBTAG00000002724	HORMA domain containing 1(HORMAD1)	53.2202	1.28879	0.333449	3.86503	0.000111074	0.00045101
ENSBTAG00000002725	RNA guanylyltransferase and 5'-phosphatase(RNGTT)	1245.8	0.894291	0.200415	4.4622	8.11237e-06	4.41378e-05
ENSBTAG00000002726	cell division cycle 27(CDC27)	2634.1	0.253346	0.0988317	2.56341	0.0103649	0.0238778
ENSBTAG00000002727	phosphatase and actin regulator 4(PHACTR4)	1059.09	-0.344817	0.142911	-2.41281	0.0158299	0.0342339
ENSBTAG00000002728	AT-rich interaction domain 1B(ARID1B)	1539.75	-0.329132	0.110378	-2.98187	0.00286493	0.00785803
ENSBTAG00000002730	elongator acetyltransferase complex subunit 3(ELP3)	563.765	0.0300809	0.197806	0.152073	0.879129	0.915904
ENSBTAG00000002733	developing brain homeobox 1(DBX1)	0	NA	NA	NA	NA	NA
ENSBTAG00000002734	eukaryotic translation initiation factor 3 subunit G(EIF3G)	3657.11	0.185945	0.125771	1.47844	0.139289	0.216792
ENSBTAG00000002735	methyltransferase like 26(METTL26)	694.624	-0.665516	0.118285	-5.62638	1.84033e-08	1.85923e-07
ENSBTAG00000002736	DNA methyltransferase 1(DNMT1)	4003.69	1.02274	0.206962	4.94169	7.74463e-07	5.46505e-06
ENSBTAG00000002737	WAP, follistatin/kazal, immunoglobulin, kunitz and netrin domain containing	3.42121	-0.40147	0.831964	-0.482556	0.629411	0.717888
ENSBTAG00000002738	sphingosine-1-phosphate receptor 2(S1PR2)	1463.46	1.31801	0.22022	5.98495	2.1645e-09	2.75181e-08
ENSBTAG00000002739	phosphodiesterase 1C(PDE1C)	0.139639	0.960524	3.53381	0.27181	0.785768	NA
ENSBTAG00000002741		0	NA	NA	NA	NA	NA
ENSBTAG00000002742	mutS homolog 2(MSH2)	501.63	-1.48895	0.417807	-3.56374	0.000365613	0.00128674
ENSBTAG00000002743	O-sialoglycoprotein endopeptidase(OSGEP)	417.803	-0.0997156	0.135793	-0.734319	0.462755	0.567208
ENSBTAG00000002744	muscle associated receptor tyrosine kinase(MUSK)	7.73755	-2.70371	1.99161	-1.35755	0.174607	0.259699
ENSBTAG00000002745	apurinic/apyrimidinic endodeoxyribonuclease 1(APEX1)	1432.84	-0.0270203	0.151048	-0.178886	0.858028	0.901227
ENSBTAG00000002746	osteoclast stimulating factor 1(OSTF1)	5998.99	-0.0789984	0.109672	-0.720318	0.471329	0.575346
ENSBTAG00000002747	ATP binding cassette subfamily A member 5(ABCA5)	1189.09	-2.03614	0.401785	-5.06774	4.02564e-07	3.03378e-06
ENSBTAG00000002748	transmembrane protein 55B(TMEM55B)	1119.34	-0.0787615	0.161895	-0.486497	0.626615	0.715428
ENSBTAG00000002749	corticotropin releasing hormone receptor 1(CRHR1)	0.278325	1.73672	3.52656	0.492468	0.622388	NA
ENSBTAG00000002750	KRIT1, ankyrin repeat containing(KRIT1)	1160.8	0.240025	0.150088	1.59923	0.10977	0.177287
ENSBTAG00000002751	V-set and transmembrane domain containing 5(VSTM5)	0.97578	-0.504218	1.61471	-0.312265	0.754839	NA
ENSBTAG00000002755	ankyrin repeat domain 12(ANKRD12)	8504.64	1.16158	0.159617	7.27726	3.4066e-13	9.88561e-12
ENSBTAG00000002756		614.583	-0.278017	0.327329	-0.84935	0.395686	0.50112
ENSBTAG00000002757	interleukin 20(IL20)	0	NA	NA	NA	NA	NA
ENSBTAG00000002758	thrombomodulin(THBD)	293.053	4.5687	0.822631	5.55376	2.79588e-08	2.69966e-07
ENSBTAG00000002763	lysine methyltransferase 2B(KMT2B)	2230.28	0.0916513	0.10519	0.871295	0.383593	0.489502
ENSBTAG00000002764	IGF like family receptor 1(IGFLR1)	718.561	-2.67463	0.535152	-4.99789	5.79616e-07	4.20053e-06
ENSBTAG00000002765	cytochrome P450, family 24, subfamily A, polypeptide 1(CYP24A1)	0.343075	-1.78819	3.48443	-0.513195	0.607815	NA
ENSBTAG00000002767	G protein subunit beta 4(GNB4)	1859.97	0.324019	0.297056	1.09077	0.275375	0.37721
ENSBTAG00000002768	solute carrier family 35 member A2(SLC35A2)	1100.31	0.744991	0.192975	3.86056	0.00011313	0.000458158
ENSBTAG00000002769	adaptor related protein complex 1 gamma 1 subunit(AP1G1)	3870.35	-0.143122	0.0881725	-1.6232	0.104546	0.170287
ENSBTAG00000002770	transcobalamin 2(TCN2)	5499.68	-0.462194	0.396541	-1.16556	0.243791	0.34141
ENSBTAG00000002772	galactose-3-O-sulfotransferase 3(GAL3ST3)	0.484379	0.212355	2.37543	0.0893963	0.928767	NA
ENSBTAG00000002773		1628.69	-2.41673	0.434031	-5.56812	2.57505e-08	2.51774e-07
ENSBTAG00000002774	protein tyrosine phosphatase, non-receptor type 23(PTPN23)	2375.93	0.507741	0.167469	3.03185	0.00243059	0.00680429
ENSBTAG00000002775	chromosome 5 open reading frame, human C12orf71(C5H12orf71)	0.112962	-0.482148	3.53381	-0.136439	0.891475	NA
ENSBTAG00000002778	splicing factor 3b subunit 2(SF3B2)	5217.02	0.087752	0.0969429	0.905193	0.365363	0.470711
ENSBTAG00000002779	gamma-aminobutyric acid type A receptor pi subunit(GABRP)	1.8684	1.21673	2.11615	0.574973	0.565309	NA
ENSBTAG00000002781	glucosaminyl (N-acetyl) transferase 4, core 2(GCNT4)	29.7165	3.72547	0.932281	3.99608	6.44008e-05	0.000277633
ENSBTAG00000002782	zinc finger CCCH-type containing 7B(ZC3H7B)	409.078	0.0395591	0.200342	0.197458	0.843469	0.890236
ENSBTAG00000002783	prenylcysteine oxidase 1(PCYOX1)	2059.77	-1.39742	0.32143	-4.3475	1.377e-05	7.11779e-05
ENSBTAG00000002784	COP9 signalosome subunit 5(COPS5)	1556.26	0.196959	0.23972	0.821618	0.411295	0.517014
ENSBTAG00000002786	uncharacterized LOC781494(LOC781494)	2363.22	-0.318037	0.239135	-1.32995	0.183536	0.270474
ENSBTAG00000002788	RAB27B, member RAS oncogene family(RAB27B)	17.5321	-0.0194083	0.958759	-0.0202432	0.983849	0.990442
ENSBTAG00000002791	SEC24 homolog C, COPII coat complex component(SEC24C)	5667.08	0.168927	0.114114	1.48034	0.138782	0.216124
ENSBTAG00000002792	fucosyltransferase 11(FUT11)	481.708	0.105937	0.13961	0.75881	0.447966	0.553174
ENSBTAG00000002795	natural killer cell triggering receptor(NKTR)	2134.64	0.260497	0.12033	2.16487	0.0303979	0.0599407
ENSBTAG00000002796	kelch like family member 3(KLHL3)	170.911	-6.21144	0.654547	-9.48968	2.3175e-21	2.43459e-19
ENSBTAG00000002798	nucleic acid binding protein 2(NABP2)	595.342	0.472424	0.215642	2.19078	0.0284678	0.0566518
ENSBTAG00000002799	solute carrier family 39 member 5(SLC39A5)	18.1006	0.637731	0.413284	1.54308	0.122811	0.194857
ENSBTAG00000002803	sulfotransferase family, cytosolic, 1C, member 3(SULT1C3)	0.111536	-0.482148	3.53381	-0.136439	0.891475	NA
ENSBTAG00000002804	platelet derived growth factor receptor beta(PDGFRB)	4.9341	0.490149	0.92524	0.529754	0.596282	0.689445
ENSBTAG00000002805		0	NA	NA	NA	NA	NA
ENSBTAG00000002808	proteasome subunit alpha 3(PSMA3)	4150.51	0.352113	0.101049	3.48457	0.000492928	0.00167858
ENSBTAG00000002809	calpain 10(CAPN10)	112.815	-0.200306	0.258121	-0.776018	0.437739	0.543266
ENSBTAG00000002810	zinc finger protein 777(ZNF777)	365.541	0.203975	0.270196	0.754915	0.4503	0.555304
ENSBTAG00000002813	GRB2 associated binding protein 1(GAB1)	370.599	-0.0886771	0.634097	-0.139848	0.88878	0.922246
ENSBTAG00000002816	sterile alpha and TIR motif containing 1(SARM1)	577.005	0.112921	0.178532	0.632497	0.527062	0.6262
ENSBTAG00000002817	solute carrier family 46 member 1(SLC46A1)	470.25	-0.551831	0.252825	-2.18266	0.029061	0.057709
ENSBTAG00000002820	RB binding protein 7, chromatin remodeling factor(RBBP7)	2320.91	0.180046	0.129956	1.38544	0.165918	0.249431
ENSBTAG00000002821	cartilage intermediate layer protein 1(LOC100336614)	23.5529	0.998681	0.384783	2.59544	0.00944698	0.0220614
ENSBTAG00000002822	cyclic nucleotide binding domain containing 2(CNBD2)	4.91672	-0.879499	1.35369	-0.649705	0.515883	0.61619
ENSBTAG00000002823	myelin protein zero like 1(MPZL1)	2670.65	-0.0463739	0.283353	-0.163661	0.869998	0.90935
ENSBTAG00000002824	dipeptidase 3(DPEP3)	4.14785	-2.42157	0.997671	-2.42723	0.0152147	0.0330549
ENSBTAG00000002826	claspin(CLSPN)	280.753	-2.35678	0.594415	-3.96488	7.34337e-05	0.000312619
ENSBTAG00000002827	acetyl-CoA acetyltransferase 2(ACAT2)	2476.64	1.58869	0.196359	8.09075	5.92991e-16	2.69878e-14
ENSBTAG00000002828	ring finger protein 185(RNF185)	2823.38	0.183411	0.180229	1.01765	0.308844	0.412852
ENSBTAG00000002829	t-complex 1(TCP1)	4571.66	0.90523	0.24561	3.68564	0.000228129	0.000850886
ENSBTAG00000002830	U2 small nuclear RNA auxiliary factor 2(U2AF2)	3816.8	0.230905	0.15393	1.50007	0.133598	0.209333
ENSBTAG00000002833	F-box protein 22(FBXO22)	1004.87	0.123337	0.13664	0.902644	0.366715	0.472112
ENSBTAG00000002834	coiled-coil domain containing 69(CCDC69)	1257.87	1.52764	0.625571	2.442	0.0146063	0.0319123
ENSBTAG00000002835	SMAD family member 1(SMAD1)	333.214	0.133273	0.235725	0.565376	0.571818	0.666899
ENSBTAG00000002836	TATA-box binding protein associated factor 3(TAF3)	481.809	0.79734	0.148546	5.36761	7.97852e-08	6.99786e-07
ENSBTAG00000002837		728.217	0.487671	0.186985	2.60807	0.00910543	0.0213637
ENSBTAG00000002842	HEAT repeat containing 4(HEATR4)	25.9998	-1.6177	0.560279	-2.88731	0.00388548	0.0102443
ENSBTAG00000002843	acyl-CoA thioesterase 4(ACOT4)	179.042	0.0558982	0.455506	0.122717	0.902331	0.932841
ENSBTAG00000002844	PTPRF interacting protein alpha 3(PPFIA3)	18.3867	-1.29346	0.589838	-2.19291	0.0283137	0.0564013
ENSBTAG00000002845	cadherin 10(CDH10)	1011.71	3.63677	0.559086	6.50485	7.77692e-11	1.33161e-09
ENSBTAG00000002846	TRAF3 interacting protein 3(TRAF3IP3)	364.419	-1.54037	0.444873	-3.4625	0.000535191	0.00180272
ENSBTAG00000002847	D-2-hydroxyglutarate dehydrogenase(D2HGDH)	652.915	-1.36218	0.230054	-5.92113	3.19741e-09	3.88134e-08
ENSBTAG00000002848	chromosome 16 open reading frame, human C1orf74(C16H1orf74)	236.364	0.677827	0.18601	3.64404	0.00026839	0.000982434
ENSBTAG00000002849	interferon regulatory factor 6(IRF6)	2.5621	3.34865	1.50093	2.23104	0.0256784	0.0518316
ENSBTAG00000002850	HEAT repeat containing 9(HEATR9)	5.16357	0.037936	0.725286	0.0523048	0.958286	0.97305
ENSBTAG00000002851		5.3003	-0.100866	0.724119	-0.139295	0.889217	0.92263
ENSBTAG00000002853	histidine rich calcium binding protein(HRC)	4.13399	0.210511	0.847218	0.248474	0.803768	0.860292
ENSBTAG00000002854	transmembrane protein 63A(TMEM63A)	3486.98	-0.352853	0.258548	-1.36474	0.172333	0.257174
ENSBTAG00000002855	left-right determination factor 2(LEFTY2)	0	NA	NA	NA	NA	NA
ENSBTAG00000002856	meiosis/spermiogenesis associated 1(MEIG1)	0	NA	NA	NA	NA	NA
ENSBTAG00000002858	acyl-CoA binding domain containing 7(ACBD7)	116.632	0.380137	1.65137	0.230195	0.81794	0.870228
ENSBTAG00000002859		62.4615	0.266839	0.361656	0.737826	0.46062	0.565257
ENSBTAG00000002863	acetyl-CoA acyltransferase 2(ACAA2)	2470.53	-0.406997	0.167454	-2.4305	0.0150781	0.0328319
ENSBTAG00000002865	potassium voltage-gated channel interacting protein 1(KCNIP1)	0	NA	NA	NA	NA	NA
ENSBTAG00000002866	rie 5-phosphate isomerase A(RPIA)	241.223	0.00304394	0.199403	0.0152653	0.987821	0.992866
ENSBTAG00000002868	G protein-coupled receptor 6(GPR6)	0	NA	NA	NA	NA	NA
ENSBTAG00000002869	ADP riylation factor like GTPase 4A(ARL4A)	602.295	1.39595	0.19058	7.32478	2.39287e-13	7.14383e-12
ENSBTAG00000002871	COP9 signalosome subunit 6(COPS6)	2064.7	-0.089403	0.121186	-0.737732	0.460678	0.565257
ENSBTAG00000002874	transmembrane protein 183A(TMEM183A)	1455.49	0.181102	0.135898	1.33263	0.182654	0.26943
ENSBTAG00000002878	chordin(CHRD)	1.93154	0.486315	1.26597	0.384146	0.70087	NA
ENSBTAG00000002879	decapping enzyme, scavenger(DCPS)	614.037	-0.71371	0.170113	-4.19551	2.72264e-05	0.000130769
ENSBTAG00000002880		26.9643	0.541915	0.375482	1.44325	0.14895	0.228796
ENSBTAG00000002881	adaptor related protein complex 4 mu 1 subunit(AP4M1)	413.726	-0.215176	0.216921	-0.991957	0.321218	0.425934
ENSBTAG00000002882	lamin B1(LMNB1)	663.592	-0.791303	0.638957	-1.23843	0.215557	0.30836
ENSBTAG00000002883	regulatory associated protein of MTOR complex 1(RPTOR)	1060.15	0.378429	0.212416	1.78155	0.0748231	0.128336
ENSBTAG00000002885	macrophage scavenger receptor 1(MSR1)	10071.3	-1.30718	0.622664	-2.09933	0.035788	0.0686854
ENSBTAG00000002887	DNA damage inducible 1 homolog 1(DDI1)	0.525988	0.271549	2.93893	0.0923972	0.926382	NA
ENSBTAG00000002888		23.593	-4.5917	0.809135	-5.67483	1.38828e-08	1.44539e-07
ENSBTAG00000002890	RNA binding motif protein 10(RBM10)	2736.09	0.0262592	0.122404	0.21453	0.830134	0.880151
ENSBTAG00000002891	5-hydroxytryptamine receptor 5A(HTR5A)	0.115351	0.960524	3.53381	0.27181	0.785768	NA
ENSBTAG00000002894	tumor necrosis factor superfamily member 4(TNFSF4)	104.202	3.75927	0.70622	5.32309	NA	NA
ENSBTAG00000002895	atonal bHLH transcription factor 1(ATOH1)	0	NA	NA	NA	NA	NA
ENSBTAG00000002896	karyopherin subunit alpha 6(KPNA6)	1988.67	0.553931	0.160028	3.46146	0.00053725	0.00180748
ENSBTAG00000002898	unc-45 myosin chaperone B(UNC45B)	0.115351	0.960524	3.53381	0.27181	0.785768	NA
ENSBTAG00000002900		0.737453	0.201488	2.21132	0.0911165	0.9274	NA
ENSBTAG00000002902	anoctamin 6(ANO6)	3816.53	-0.353896	0.158725	-2.22962	0.025773	0.0519849
ENSBTAG00000002904	zinc finger protein 787(ZNF787)	286.388	0.200076	0.145958	1.37078	0.170443	0.254862
ENSBTAG00000002907	C2 calcium dependent domain containing 3(C2CD3)	1142.03	-0.000828579	0.15685	-0.00528262	0.995785	0.997856
ENSBTAG00000002908	G protein subunit gamma 4(GNG4)	346.992	0.132285	0.176616	0.748995	0.45386	0.558872
ENSBTAG00000002910	enoyl-CoA hydratase domain containing 2(ECHDC2)	74.5024	-2.82136	0.444581	-6.34612	2.20811e-10	3.43943e-09
ENSBTAG00000002912	inhibin beta A subunit(INHBA)	4888.27	6.70267	0.638582	10.4962	8.99506e-26	1.96373e-23
ENSBTAG00000002913	olfactory receptor, family 6, subfamily C, member 4-like(LOC788242)	0	NA	NA	NA	NA	NA
ENSBTAG00000002914	polypeptide N-acetylgalactosaminyltransferase 18(GALNT18)	0.228717	-1.21274	3.53173	-0.343383	0.73131	NA
ENSBTAG00000002915	G protein-coupled receptor 63(GPR63)	0.226888	0.23919	3.53381	0.0676862	0.946035	NA
ENSBTAG00000002917	5'-AMP-activated protein kinase subunit gamma-2(LOC504219)	253.817	-0.386122	0.185698	-2.0793	0.0375901	0.0716519
ENSBTAG00000002918	RAD51 recombinase(RAD51)	489.625	-1.26851	0.379742	-3.34046	0.000836393	0.00266501
ENSBTAG00000002919	unc-5 family C-terminal like(UNC5CL)	0.226888	0.23919	3.53381	0.0676862	0.946035	NA
ENSBTAG00000002920	lysine acetyltransferase 6B(KAT6B)	552.654	-0.0846388	0.120783	-0.700748	0.48346	0.586441
ENSBTAG00000002921	regulator of microtubule dynamics 3(RMDN3)	1150.83	1.59139	0.247497	6.42994	1.27653e-10	2.10078e-09
ENSBTAG00000002922	GRB2 associated binding protein 2(GAB2)	1607.14	0.384197	0.35919	1.06962	0.28479	0.38741
ENSBTAG00000002923	C-X3-C motif chemokine receptor 1(CX3CR1)	2.4875	-0.245625	1.35259	-0.181596	0.855899	0.899754
ENSBTAG00000002924	dual specificity phosphatase and pro isomerase domain containing	0	NA	NA	NA	NA	NA
ENSBTAG00000002928	amelotin(AMTN)	0.341276	-0.479575	3.53256	-0.135758	0.892012	NA
ENSBTAG00000002929	interferon regulatory factor 4(IRF4)	64.9323	3.408	0.852668	3.99687	6.41859e-05	0.000276877
ENSBTAG00000002931	bestrophin 3(BEST3)	0	NA	NA	NA	NA	NA
ENSBTAG00000002934	adhesion G protein-coupled receptor F4(ADGRF4)	0.139639	0.960524	3.53381	0.27181	0.785768	NA
ENSBTAG00000002935	transmembrane protein 248(TMEM248)	2236.67	0.652509	0.126511	5.15771	2.49983e-07	1.98292e-06
ENSBTAG00000002936		0.962283	0.904037	1.78913	0.505294	0.613353	NA
ENSBTAG00000002937	adhesion G protein-coupled receptor E3(ADGRE3)	2469.15	-2.77236	0.760767	-3.64416	0.000268267	0.000982238
ENSBTAG00000002938	cadherin like and PC-esterase domain containing 1(CPED1)	35.9995	-3.8211	0.640031	-5.97017	2.37e-09	2.98052e-08
ENSBTAG00000002939	furin, paired basic amino acid cleaving enzyme(FURIN)	4440.11	-0.11115	0.257742	-0.431243	0.666292	0.749853
ENSBTAG00000002940	Wnt family member 16(WNT16)	0	NA	NA	NA	NA	NA
ENSBTAG00000002941	FES proto-oncogene, tyrosine kinase(FES)	3964.75	-1.27568	0.27976	-4.55992	5.11741e-06	2.94362e-05
ENSBTAG00000002942	solute carrier family 2 member 10(SLC2A10)	9.89185	0.721955	0.850967	0.848394	0.396219	0.501537
ENSBTAG00000002943		0	NA	NA	NA	NA	NA
ENSBTAG00000002944	ATP synthase, H+ transporting, mitochondrial Fo complex subunit	3861.18	-0.707021	0.199128	-3.55059	0.000384374	0.00134598
ENSBTAG00000002947	lymphocyte antigen 9(LY9)	5006.35	-1.38252	0.61938	-2.2321	0.0256083	0.0517052
ENSBTAG00000002948	SET domain containing 2(SETD2)	5264.17	0.575087	0.149348	3.85065	0.000117804	0.000474065
ENSBTAG00000002949	chromobox 1(CBX1)	916.339	1.01247	0.271386	3.73072	0.000190932	0.000725706
ENSBTAG00000002950	transmembrane protein 132D(TMEM132D)	0	NA	NA	NA	NA	NA
ENSBTAG00000002951	CD244 molecule(CD244)	630.481	-3.29076	0.365494	-9.0036	2.18427e-19	1.71453e-17
ENSBTAG00000002952	T-box 19(TBX19)	17.9518	1.22865	0.665285	1.8468	0.0647755	0.113842
ENSBTAG00000002953	thioredoxin(TXN)	33173.9	1.92404	0.468265	4.10887	3.97607e-05	0.000182383
ENSBTAG00000002955		1.79782	-1.19177	1.49922	-0.794925	0.426657	NA
ENSBTAG00000002956	zinc finger protein 674(ZNF674)	575.582	-0.551472	0.210231	-2.62317	0.00871153	0.0205708
ENSBTAG00000002959		2191.27	1.87375	0.193983	9.65936	4.48641e-22	5.26758e-20
ENSBTAG00000002960	twinfilin actin binding protein 2(TWF2)	7426.09	-0.375912	0.0774648	-4.85269	1.218e-06	8.20142e-06
ENSBTAG00000002962		2245.72	-0.481962	0.18031	-2.67296	0.00751842	0.0181523
ENSBTAG00000002963	serum amyloid A4, constitutive(SAA4)	1.70202	4.3328	2.29678	1.88647	0.0592319	NA
ENSBTAG00000002964	taxilin beta(TXLNB)	95.6185	-3.02422	0.524113	-5.77016	7.91972e-09	8.79605e-08
ENSBTAG00000002965	neuralized E3 ubiquitin protein ligase 3(NEURL3)	6.30715	5.48277	1.37974	3.97378	7.07399e-05	0.000301979
ENSBTAG00000002966	DnaJ heat shock protein family (Hsp40) member C13(DNAJC13)	9930.38	-0.015221	0.208167	-0.0731194	0.941711	0.961159
ENSBTAG00000002970	integrator complex subunit 6(INTS6)	1739.79	0.459343	0.137912	3.33069	0.000866303	0.00274778
ENSBTAG00000002971	cutC copper transporter(CUTC)	510.808	0.825789	0.266468	3.09902	0.00194159	0.00559915
ENSBTAG00000002972	cancer susceptibility candidate 1(CASC1)	11.8918	-2.55964	0.647927	-3.95051	7.79832e-05	0.000330076
ENSBTAG00000002973	ribonuclease P/MRP subunit p30(RPP30)	469.835	-0.420001	0.147099	-2.85522	0.00430068	0.0111856
ENSBTAG00000002974	flavin containing monooxygenase 2(FMO2)	316.612	0.220303	0.205907	1.06991	0.284658	0.387268
ENSBTAG00000002976	CD177 molecule(CD177)	15.4408	-0.612273	0.478603	-1.27929	0.200794	0.290785
ENSBTAG00000002977	endothelin converting enzyme 1(ECE1)	26614.8	3.87327	0.635658	6.09332	1.10594e-09	1.51048e-08
ENSBTAG00000002978	protein kinase, cGMP-dependent, type II(PRKG2)	0.115351	0.960524	3.53381	0.27181	0.785768	NA
ENSBTAG00000002979	phosphoinositide-3-kinase, regulatory subunit 3 (gamma)(PIK3R3)	23.3533	-1.79747	0.584516	-3.07515	0.00210398	0.00601654
ENSBTAG00000002980	glutamic--pyruvic transaminase 2(GPT2)	446.374	-4.23935	0.365596	-11.5957	4.3313e-31	2.56553e-28
ENSBTAG00000002981	family with sequence similarity 64 member A(FAM64A)	24.8732	-3.93397	1.0249	-3.8384	0.000123841	0.000495789
ENSBTAG00000002982	PITPNM family member 3(PITPNM3)	2.55889	-0.695415	1.45429	-0.478181	0.632521	0.72026
ENSBTAG00000002983	5'-nucleotidase, cytosolic IA(NT5C1A)	0	NA	NA	NA	NA	NA
ENSBTAG00000002985	potassium calcium-activated channel subfamily M regulatory beta subunit	120.809	-1.4257	0.302768	-4.70889	2.49072e-06	1.55636e-05
ENSBTAG00000002988	transmembrane protein 57(TMEM57)	1043.18	0.646868	0.159602	4.053	5.05648e-05	0.000224997
ENSBTAG00000002993	SFT2 domain containing 1(SFT2D1)	4692.45	-0.672113	0.165309	-4.06579	4.78697e-05	0.000214302
ENSBTAG00000002995	GDP-mannose pyrophosphorylase A(GMPPA)	800.063	-0.400885	0.216556	-1.85118	0.0641432	0.112977
ENSBTAG00000002996	shroom family member 4(SHROOM4)	2.27642	0.914581	1.99763	0.457832	0.647073	0.732888
ENSBTAG00000002997	ADAMTS-like protein 1(LOC530624)	1.67487	-0.662006	1.57062	-0.421494	0.673394	NA
ENSBTAG00000002998	melanotransferrin(MELTF)	1.1016	0.521511	1.73917	0.299862	0.764283	NA
ENSBTAG00000002999	anaphase promoting complex subunit 15(ANAPC15)	568.208	-0.557269	0.127937	-4.3558	1.32581e-05	6.88121e-05
ENSBTAG00000003000	transmembrane O-methyltransferase(TOMT)	4.25956	-0.350897	0.749549	-0.468145	0.639681	0.726341
ENSBTAG00000003001	late endosomal/lysosomal adaptor, MAPK and MTOR activator 1(LAMTOR1)	5535.63	-0.27431	0.111527	-2.45958	0.0139099	0.0306399
ENSBTAG00000003002	WD repeat domain 75(WDR75)	1494.11	0.0849885	0.2795	0.304073	0.761072	0.827525
ENSBTAG00000003006		0	NA	NA	NA	NA	NA
ENSBTAG00000003012	TNF receptor associated factor 1(TRAF1)	5031.26	1.7604	0.189364	9.29635	1.45345e-20	1.3273e-18
ENSBTAG00000003014	transient receptor potential cation channel subfamily V member	7155.11	-0.733351	0.182307	-4.02262	5.75532e-05	0.000251292
ENSBTAG00000003015	sestrin 1(SESN1)	1039.74	-2.66493	0.548593	-4.85776	1.18723e-06	8.03683e-06
ENSBTAG00000003016	protein tyrosine phosphatase, non-receptor type 7(PTPN7)	569.214	0.633596	0.51903	1.22073	0.222188	0.316421
ENSBTAG00000003017	tetratricopeptide repeat domain 38(TTC38)	427.304	-0.692935	0.20986	-3.3019	0.000960333	0.00300847
ENSBTAG00000003018	follistatin like 3(FSTL3)	88.5355	0.478762	0.429957	1.11351	0.265489	0.365675
ENSBTAG00000003019	crystallin gamma N(CRYGN)	0	NA	NA	NA	NA	NA
ENSBTAG00000003020	scavenger receptor cysteine rich family member with 4	1.6162	-1.7935	1.8887	-0.949595	0.342318	NA
ENSBTAG00000003021	Sp1 transcription factor(SP1)	2869.79	0.431381	0.148016	2.91442	0.00356353	0.00950909
ENSBTAG00000003022	cathelicidin antimicrobial peptide(CAMP)	0	NA	NA	NA	NA	NA
ENSBTAG00000003023	olfactory receptor 4C46(LOC508315)	0	NA	NA	NA	NA	NA
ENSBTAG00000003025	NME/NM23 nucleoside diphosphate kinase 6(NME6)	470.598	-0.558239	0.259825	-2.14852	0.0316723	0.0619503
ENSBTAG00000003027	empty spiracles homeobox 2(EMX2)	0	NA	NA	NA	NA	NA
ENSBTAG00000003030	potassium voltage-gated channel subfamily Q member 2(KCNQ2)	0	NA	NA	NA	NA	NA
ENSBTAG00000003033	growth arrest and DNA damage inducible gamma(GADD45G)	219.709	2.13425	0.396202	5.38677	7.17363e-08	6.37189e-07
ENSBTAG00000003034	GATA zinc finger domain containing 2A(GATAD2A)	2644.94	0.109667	0.13507	0.811928	0.416833	0.522847
ENSBTAG00000003035	impact RWD domain protein(IMPACT)	825.418	-0.346565	0.144547	-2.39759	0.0165033	0.0355182
ENSBTAG00000003036	liprin-alpha-2(LOC536906)	0.263097	0.23919	3.53381	0.0676862	0.946035	NA
ENSBTAG00000003037		711.701	1.0268	0.241118	4.25849	2.05809e-05	0.000102007
ENSBTAG00000003038	transporter 2, ATP-binding cassette, sub-family B (MDR/TAP)-like(LOC618733)	4162.91	0.914166	0.230388	3.96794	7.24957e-05	0.000308908
ENSBTAG00000003039	proteasome subunit beta 8(PSMB8)	8506.99	0.623918	0.27259	2.28885	0.0220882	0.045633
ENSBTAG00000003040	Ral GTPase activating protein non-catalytic beta subunit(RALGAPB)	3619.4	0.117479	0.148972	0.7886	0.430346	0.536168
ENSBTAG00000003043	G protein subunit gamma 2(GNG2)	2720.58	0.902107	0.475013	1.89912	0.0575485	0.103077
ENSBTAG00000003044	spindlin 1(SPIN1)	1991.84	0.161301	0.182702	0.882867	0.377308	0.482584
ENSBTAG00000003045	BMP and activin membrane bound inhibitor(BAMBI)	18.6199	1.01156	0.397306	2.54605	0.0108948	0.0248892
ENSBTAG00000003047	protein FAM170A-like(LOC540403)	6.44996	0.644516	0.666163	0.967504	0.333292	0.438448
ENSBTAG00000003049	MICAL like 2(MICALL2)	18.4086	0.0727597	0.56357	0.129105	0.897274	0.928867
ENSBTAG00000003051	FER tyrosine kinase(FER)	313.122	-0.362078	0.190252	-1.90315	0.0570205	0.102343
ENSBTAG00000003052	proprotein convertase subtilisin/kexin type 7(PCSK7)	1703.34	0.0851777	0.158744	0.536573	0.591562	0.685406
ENSBTAG00000003054	insulin receptor related receptor(INSRR)	0.649621	2.95211	3.44677	0.856486	0.391729	NA
ENSBTAG00000003056	olfactory receptor 1102-like(LOC104968569)	0	NA	NA	NA	NA	NA
ENSBTAG00000003058	adhesion regulating molecule 1(ADRM1)	2894.83	0.987071	0.209274	4.71665	2.39758e-06	1.50828e-05
ENSBTAG00000003059	chromosome 1 open reading frame, human C21orf59(C1H21orf59)	1117.1	0.321036	0.163543	1.963	0.0496458	0.0909587
ENSBTAG00000003060	neurotrophic receptor tyrosine kinase 1(NTRK1)	3.73585	5.47319	1.56175	3.50451	0.000457446	0.0015696
ENSBTAG00000003061	laminin subunit alpha 5(LAMA5)	201.125	0.33113	0.467085	0.708929	0.478369	0.581602
ENSBTAG00000003062	family with sequence similarity 160 member B1(FAM160B1)	959.328	-0.0657219	0.131233	-0.500804	0.616509	0.707098
ENSBTAG00000003063	synaptojanin 1(SYNJ1)	2993.72	-1.31739	0.289196	-4.55535	5.22988e-06	3.00336e-05
ENSBTAG00000003064	PAX3 and PAX7 binding protein 1(PAXBP1)	3861.26	0.0703119	0.138812	0.506525	0.612488	0.703757
ENSBTAG00000003066	NSA2 riome biogenesis homolog (S. cerevisiae)(NSA2)	1885.67	-0.0560673	0.125009	-0.448507	0.653787	0.738577
ENSBTAG00000003067	proteasome subunit beta 7(PSMB7)	2968.32	0.383433	0.187189	2.04838	0.0405232	0.0763306
ENSBTAG00000003068	methylsterol monooxygenase 1(MSMO1)	1530.78	-0.227286	0.487252	-0.466465	0.640883	0.727351
ENSBTAG00000003069	mannosidase alpha class 1C member 1(MAN1C1)	812.828	-4.88826	0.77702	-6.29104	3.15346e-10	4.75298e-09
ENSBTAG00000003072	acyl-CoA dehydrogenase, very long chain(ACADVL)	5773.42	-0.759266	0.137011	-5.54165	2.99636e-08	2.8616e-07
ENSBTAG00000003073	N(alpha)-acetyltransferase 40, NatD catalytic subunit(NAA40)	271.671	0.236304	0.16634	1.42061	0.155431	0.236669
ENSBTAG00000003074	solute carrier family 16 member 6(SLC16A6)	223.45	1.52679	0.953603	1.60108	0.10936	0.176808
ENSBTAG00000003075	dishevelled segment polarity protein 2(DVL2)	225.704	0.367584	0.239518	1.53468	0.124861	0.197639
ENSBTAG00000003076	5'-nucleotidase domain containing 1(NT5DC1)	482.836	-0.104527	0.251818	-0.41509	0.678076	0.759993
ENSBTAG00000003077	double PHD fingers 2(DPF2)	3737.91	0.346264	0.101239	3.42025	0.000625638	0.00206474
ENSBTAG00000003078	collagen type X alpha 1 chain(COL10A1)	5.10691	0.288051	1.26998	0.226815	0.820567	0.872187
ENSBTAG00000003079	tigger transposable element derived 3(TIGD3)	7.54714	-1.74832	0.647898	-2.69845	0.00696642	0.0170225
ENSBTAG00000003081	RWD domain containing 4(RWDD4)	933.039	0.524379	0.193066	2.71606	0.0066064	0.0162598
ENSBTAG00000003083	solute carrier family 50 member 1(SLC50A1)	262.878	-0.889912	0.290962	-3.05852	0.00222435	0.0063091
ENSBTAG00000003084	G-patch domain containing 2 like(GPATCH2L)	694.436	0.575075	0.129631	4.43626	9.15366e-06	4.90959e-05
ENSBTAG00000003086		0.26409	1.64588	3.52917	0.466364	0.640955	NA
ENSBTAG00000003087	defective in cullin neddylation 1 domain containing 5(DCUN1D5)	666.27	0.584416	0.208216	2.80677	0.00500402	0.0127468
ENSBTAG00000003088	LanC like 3(LANCL3)	21.2056	-1.0125	0.358499	-2.82428	0.00473869	0.0121574
ENSBTAG00000003089	rhophilin Rho GTPase binding protein 2(RHPN2)	5.35649	-0.0481913	1.02425	-0.0470504	0.962473	0.975926
ENSBTAG00000003090	leucine-rich repeat-containing protein 9(LOC537580)	0.230702	1.59703	3.53031	0.452377	0.650997	NA
ENSBTAG00000003092	anaphase promoting complex subunit 5(ANAPC5)	752.361	-0.849969	0.143135	-5.93822	2.88131e-09	3.5438e-08
ENSBTAG00000003093	testis specific 10 interacting protein(TSGA10IP)	1.29828	-0.60277	1.42546	-0.42286	0.672398	NA
ENSBTAG00000003094	squamous cell carcinoma antigen recognized by T-cells 1(SART1)	1962.7	0.0727426	0.114478	0.635427	0.52515	0.624618
ENSBTAG00000003096	olfactory receptor, family 6, subfamily K, member 3(OR6K3)	0	NA	NA	NA	NA	NA
ENSBTAG00000003097	DENN domain containing 4C(DENND4C)	5135.08	-0.401735	0.324182	-1.23923	0.215262	0.308058
ENSBTAG00000003098	metadherin(MTDH)	6251.7	0.293794	0.155522	1.88909	0.0588801	0.105067
ENSBTAG00000003100	smoothelin(SMTN)	146.252	-0.793063	0.403456	-1.96567	0.0493366	0.0904634
ENSBTAG00000003101	spalt like transcription factor 4(SALL4)	0.718328	0.174464	2.79629	0.0623912	0.950251	NA
ENSBTAG00000003102	GRIP and coiled-coil domain containing 1(GCC1)	620.647	0.640864	0.13844	4.6292	3.67088e-06	2.20221e-05
ENSBTAG00000003103	eukaryotic translation initiation factor 4E family member 1B(EIF4E1B)	0	NA	NA	NA	NA	NA
ENSBTAG00000003107	LIM homeobox 5(LHX5)	0.138686	0.960524	3.53381	0.27181	0.785768	NA
ENSBTAG00000003108	steroid 5 alpha-reductase 2(SRD5A2)	0.402776	2.25863	2.93475	0.769616	0.441528	NA
ENSBTAG00000003109	integral membrane protein 2B(ITM2B)	12906.7	-0.945136	0.371424	-2.54463	0.0109394	0.0249665
ENSBTAG00000003110		0	NA	NA	NA	NA	NA
ENSBTAG00000003111	ATM serine/threonine kinase(ATM)	1377.21	0.099687	0.126334	0.789073	0.430069	0.53592
ENSBTAG00000003112	THUMP domain containing 3(THUMPD3)	1714.32	-0.171107	0.148886	-1.14925	0.250454	0.348957
ENSBTAG00000003113	ring finger protein 125(RNF125)	648.312	-0.697168	0.538409	-1.29487	0.195366	0.284399
ENSBTAG00000003114		638.888	0.787582	0.171795	4.58444	4.5521e-06	2.66006e-05
ENSBTAG00000003115	kelch repeat and BTB domain containing 2(KBTBD2)	2865	1.37756	0.172998	7.96285	1.68114e-15	7.27212e-14
ENSBTAG00000003116	myotubularin related protein 6(MTMR6)	2291.43	0.0305301	0.111027	0.274979	0.783333	0.845022
ENSBTAG00000003118		0	NA	NA	NA	NA	NA
ENSBTAG00000003120	zinc finger protein 385B(ZNF385B)	0.573778	-0.430347	3.48088	-0.123632	0.901607	NA
ENSBTAG00000003121	FERM and PDZ domain containing 3(FRMPD3)	0.381902	-0.495208	3.03975	-0.162911	0.870589	NA
ENSBTAG00000003124	major facilitator superfamily domain containing 14B(MFSD14B)	3568.96	0.113696	0.221775	0.512664	0.608186	0.700189
ENSBTAG00000003126	peroxisomal biogenesis factor 16(PEX16)	703.998	-0.0643647	0.171619	-0.375044	0.707628	0.784432
ENSBTAG00000003128	spermatogenesis associated 6(SPATA6)	502.835	0.211214	0.273851	0.771273	0.440545	0.545973
ENSBTAG00000003130	cholinergic receptor nicotinic alpha 3 subunit(CHRNA3)	2.00378	2.29501	1.59002	1.44338	0.148913	0.228765
ENSBTAG00000003131	N-deacetylase and N-sulfotransferase 4(NDST4)	0	NA	NA	NA	NA	NA
ENSBTAG00000003132	cholinergic receptor nicotinic beta 4 subunit(CHRNB4)	0	NA	NA	NA	NA	NA
ENSBTAG00000003134	crystallin alpha A(CRYAA)	0	NA	NA	NA	NA	NA
ENSBTAG00000003135		0	NA	NA	NA	NA	NA
ENSBTAG00000003137	phospholipid phosphatase related 1(PLPPR1)	0	NA	NA	NA	NA	NA
ENSBTAG00000003140	crystallin gamma S(CRYGS)	2.05443	0.294246	1.44542	0.203572	0.838688	0.886798
ENSBTAG00000003143	TBCC domain containing 1(TBCCD1)	365.09	-0.529481	0.193772	-2.7325	0.00628558	0.0155548
ENSBTAG00000003144	KIAA0825 ortholog(KIAA0825)	54.9138	-0.246815	0.328701	-0.75088	0.452725	0.557753
ENSBTAG00000003147	Janus kinase 1(JAK1)	12408.5	-0.0766526	0.232844	-0.329201	0.742004	0.812291
ENSBTAG00000003148	minichromosome maintenance complex component 3 associated protein(MCM3AP)	4536.57	-0.23309	0.132839	-1.75468	0.0793138	0.134732
ENSBTAG00000003151	DnaJ heat shock protein family (Hsp40) member B11(DNAJB11)	1534.19	0.450972	0.285316	1.58061	0.113968	0.183177
ENSBTAG00000003152		2748.27	5.86315	0.803279	7.29902	2.89868e-13	8.49064e-12
ENSBTAG00000003155	interferon, alpha-inducible protein 27-like 2(IFI27L2)	70.3551	0.32392	0.46196	0.701185	0.483187	0.586313
ENSBTAG00000003160	leucine rich repeats and calponin homology domain containing	2295.42	-0.0702472	0.168689	-0.416431	0.677095	0.759192
ENSBTAG00000003161	ybeY metallopeptidase (putative)(YBEY)	442.22	-0.638909	0.203107	-3.14568	0.00165704	0.00487193
ENSBTAG00000003162	crystallin zeta(CRYZ)	1674.19	-0.73181	0.177154	-4.13093	3.61305e-05	0.000167546
ENSBTAG00000003163	RBBP8 N-terminal like(RBBP8NL)	0.346053	2.06854	3.49939	0.591115	0.554443	NA
ENSBTAG00000003164	beta-1,3-galactosyltransferase 1(B3GALT1)	0	NA	NA	NA	NA	NA
ENSBTAG00000003165	ADAM metallopeptidase with thrompondin type 1 motif 9(ADAMTS9)	1.33601	3.13684	1.54595	2.02907	0.0424511	NA
ENSBTAG00000003166	AXL receptor tyrosine kinase(AXL)	4395.06	-1.95385	0.343505	-5.68797	1.28561e-08	1.34945e-07
ENSBTAG00000003168	heterogeneous nuclear ribonucleoprotein U like 1(HNRNPUL1)	8301.89	-0.447208	0.143048	-3.12628	0.0017703	0.00516057
ENSBTAG00000003169	F-box protein 24(FBXO24)	102.66	-2.18493	0.465668	-4.69204	2.70499e-06	1.67527e-05
ENSBTAG00000003171		1.71222	1.00363	1.40219	0.715757	0.474142	NA
ENSBTAG00000003172	Meis homeobox 2(MEIS2)	121.274	3.61256	0.837005	4.31605	1.58844e-05	8.09102e-05
ENSBTAG00000003174	NADH:ubiquinone oxidoreductase complex assembly factor 4(NDUFAF4)	112.43	-0.164166	0.548034	-0.299554	0.764517	0.830238
ENSBTAG00000003176	junctional adhesion molecule 3(JAM3)	483.471	-1.43525	0.315597	-4.54773	5.42264e-06	3.09624e-05
ENSBTAG00000003177	solute carrier family 25 member 33(SLC25A33)	954.085	-0.595981	0.181627	-3.28135	0.00103311	0.00320272
ENSBTAG00000003178	arginyltransferase 1(ATE1)	595.352	-0.0675115	0.122956	-0.549069	0.582958	0.677349
ENSBTAG00000003179	receptor transporter protein 2(RTP2)	0	NA	NA	NA	NA	NA
ENSBTAG00000003180	transmembrane protein 201(TMEM201)	232.356	0.495311	0.209855	2.36026	0.0182624	0.0387196
ENSBTAG00000003183	netrin 4(NTN4)	19.3189	-4.52928	0.86374	-5.2438	1.57302e-07	1.29895e-06
ENSBTAG00000003184	GATA binding protein 1(GATA1)	1.29294	-1.2435	1.43271	-0.867935	0.38543	NA
ENSBTAG00000003185	ArfGAP with SH3 domain, ankyrin repeat and PH	1463.76	-0.561701	0.272964	-2.05778	0.0396111	0.074952
ENSBTAG00000003186	OTU deubiquitinase with linear linkage specificity(OTULIN)	1733.87	0.891163	0.182422	4.88517	1.03342e-06	7.06406e-06
ENSBTAG00000003189	coiled-coil domain containing 6(CCDC6)	545.216	-0.164885	0.247824	-0.665332	0.505838	0.607075
ENSBTAG00000003191	fascin actin-bundling protein 1(FSCN1)	327.875	-0.409779	0.372193	-1.10099	0.270903	0.371995
ENSBTAG00000003192	TBC1 domain family member 16(TBC1D16)	46.688	-1.0663	0.391175	-2.7259	0.00641268	0.0158384
ENSBTAG00000003193	RNA pseudouridylate synthase domain containing 2(RPUSD2)	359.691	0.611869	0.220045	2.78065	0.005425	0.0136573
ENSBTAG00000003196	3'-phosphoadenosine 5'-phosphosulfate synthase 2(PAPSS2)	5658.97	-0.434581	0.241406	-1.80021	0.0718278	0.124052
ENSBTAG00000003197		9.54679	-0.870081	1.30223	-0.668146	0.504041	0.605438
ENSBTAG00000003199	solute carrier family 35 member C1(SLC35C1)	466.698	-0.124529	0.256078	-0.486293	0.62676	0.715448
ENSBTAG00000003200	chondroitin sulfate proteoglycan 4(LOC530348)	296.04	1.43321	0.452214	3.16933	0.00152792	0.00453155
ENSBTAG00000003201	farnesyltransferase, CAAX box, alpha(FNTA)	2315.69	0.845699	0.126276	6.69723	2.12414e-11	4.12201e-10
ENSBTAG00000003202		22.486	-0.653653	0.711244	-0.919028	0.358081	0.463684
ENSBTAG00000003205	riomal protein L35(RPL35)	7977.69	-0.219553	0.254803	-0.861659	0.388875	0.494527
ENSBTAG00000003207		0	NA	NA	NA	NA	NA
ENSBTAG00000003208	RAB33B, member RAS oncogene family(RAB33B)	1298.41	1.32346	0.185676	7.1278	1.01986e-12	2.65353e-11
ENSBTAG00000003209	bladder cancer associated protein(BLCAP)	1734.44	0.209213	0.116751	1.79197	0.0731383	0.125817
ENSBTAG00000003212	neuronatin(NNAT)	113.106	-2.27473	0.449555	-5.05997	4.19314e-07	3.14306e-06
ENSBTAG00000003215	kinesin family member 3B(KIF3B)	861.671	-0.695759	0.293693	-2.369	0.0178364	0.0379547
ENSBTAG00000003217	cell adhesion molecule 3(CADM3)	0.115351	0.960524	3.53381	0.27181	0.785768	NA
ENSBTAG00000003218	RAB28, member RAS oncogene family(RAB28)	771.986	-0.318179	0.181771	-1.75044	0.0800419	0.135849
ENSBTAG00000003219	F-box and leucine rich repeat protein 7(FBXL7)	0.111536	-0.482148	3.53381	-0.136439	0.891475	NA
ENSBTAG00000003220	atypical chemokine receptor 1 (Duffy blood group)(ACKR1)	0	NA	NA	NA	NA	NA
ENSBTAG00000003221	activating transcription factor 7 interacting protein(ATF7IP)	2250.34	-0.534941	0.201472	-2.65517	0.00792686	0.0189745
ENSBTAG00000003222	asparagine synthetase (glutamine-hydrolyzing)(ASNS)	365.336	-1.39191	0.311442	-4.46925	7.84954e-06	4.29252e-05
ENSBTAG00000003225	IMP4 homolog, U3 small nucleolar ribonucleoprotein(IMP4)	675.909	-0.443122	0.199424	-2.22201	0.0262826	0.0528678
ENSBTAG00000003228	riomal protein L3(RPL3)	9559.17	-0.673254	0.20869	-3.22609	0.00125492	0.00381667
ENSBTAG00000003229	riomal protein L23(RPL23)	9409.4	-0.78195	0.228315	-3.42488	0.000615076	0.00203453
ENSBTAG00000003231	lens intrinsic membrane protein 2(LIM2)	9.56738	-2.10703	0.914273	-2.3046	0.0211889	0.0439732
ENSBTAG00000003232	RAB29, member RAS oncogene family(RAB29)	997.832	0.0780358	0.121478	0.642385	0.520623	0.620593
ENSBTAG00000003234	hydroxysteroid 17-beta dehydrogenase 2(HSD17B2)	0	NA	NA	NA	NA	NA
ENSBTAG00000003235	dehydrodolichyl diphosphate synthase subunit(DHDDS)	494.614	-0.018831	0.158635	-0.118707	0.905507	0.935089
ENSBTAG00000003236	solute carrier family 22 member 9-like(LOC517475)	0.114358	-0.482148	3.53381	-0.136439	0.891475	NA
ENSBTAG00000003237	IQ motif and Sec7 domain 1(IQSEC1)	1094.05	0.104194	0.212642	0.489998	0.624136	0.713385
ENSBTAG00000003238	mesenchyme homeobox 2(MEOX2)	0	NA	NA	NA	NA	NA
ENSBTAG00000003239	UTP20, small subunit processome component(UTP20)	1174.71	0.307058	0.320095	0.959272	0.337422	0.44288
ENSBTAG00000003240	chromosome 8 open reading frame, human C9orf152(C8H9orf152)	3.18465	-0.259619	1.10904	-0.234093	0.814913	0.868296
ENSBTAG00000003242	acyl-CoA dehydrogenase family member 9(ACAD9)	232.417	-0.963745	0.335394	-2.87347	0.00405985	0.0106484
ENSBTAG00000003244		2.18701	-1.33234	1.30586	-1.02027	0.307599	0.411507
ENSBTAG00000003245	breast cancer anti-estrogen resistance 3(BCAR3)	1108.59	2.24961	0.393778	5.71288	1.11077e-08	1.18652e-07
ENSBTAG00000003249		0	NA	NA	NA	NA	NA
ENSBTAG00000003250	olfactory receptor 2H1(LOC506486)	0	NA	NA	NA	NA	NA
ENSBTAG00000003253	natriuretic peptide C(NPPC)	4.59005	5.76743	1.91353	3.01403	0.00257798	0.00716006
ENSBTAG00000003255	CD4 molecule(CD4)	76.3862	-0.140435	0.926805	-0.151526	0.879561	0.916207
ENSBTAG00000003256	translocase of outer mitochondrial membrane 34(TOMM34)	875.648	0.580017	0.197629	2.93488	0.00333674	0.00898977
ENSBTAG00000003257	serine/threonine kinase 4(STK4)	2703.57	-0.177125	0.171904	-1.03037	0.302834	0.40669
ENSBTAG00000003258		0	NA	NA	NA	NA	NA
ENSBTAG00000003259	transcription elongation regulator 1(TCERG1)	1888.49	0.493917	0.159158	3.1033	0.00191373	0.00553823
ENSBTAG00000003260	G protein-coupled receptor 151(GPR151)	0	NA	NA	NA	NA	NA
ENSBTAG00000003261	aurora kinase C(AURKC)	188.455	-0.867915	0.275504	-3.15028	0.00163113	0.00480298
ENSBTAG00000003263	tubulin folding cofactor A(TBCA)	1037.82	0.797705	0.177029	4.50608	6.6037e-06	3.68625e-05
ENSBTAG00000003264	nuclear receptor subfamily 1 group H member 2(NR1H2)	3257.36	0.433781	0.106527	4.07203	4.66052e-05	0.000209244
ENSBTAG00000003265	adducin 3(ADD3)	1336.48	0.876163	0.234557	3.73539	0.000187424	0.000713345
ENSBTAG00000003267		226.799	-0.0166016	0.171733	-0.0966709	0.922988	0.94705
ENSBTAG00000003268	pelota homolog (Drosophila)(PELO)	981.99	0.526834	0.177841	2.96239	0.00305262	0.00832056
ENSBTAG00000003272	cytochrome P450 2G1(LOC527083)	0.226888	0.23919	3.53381	0.0676862	0.946035	NA
ENSBTAG00000003273		0	NA	NA	NA	NA	NA
ENSBTAG00000003275		0.829873	-0.263362	1.8229	-0.144474	0.885126	NA
ENSBTAG00000003276	protein kinase C eta(PRKCH)	2149.34	0.400344	0.285278	1.40335	0.160514	0.24269
ENSBTAG00000003278		0.138686	0.960524	3.53381	0.27181	0.785768	NA
ENSBTAG00000003279	NADH:ubiquinone oxidoreductase subunit A10(NDUFA10)	1707.09	-0.503274	0.132275	-3.80475	0.000141945	0.000556939
ENSBTAG00000003280	uncharacterized protein MGC137055(MGC137055)	1.79781	-1.73728	1.67829	-1.03515	0.300599	NA
ENSBTAG00000003281	olfactory receptor 6B2(LOC515090)	0	NA	NA	NA	NA	NA
ENSBTAG00000003282	solute carrier organic anion transporter family member 1A2(SLCO1A2)	7513.82	0.471039	0.141999	3.3172	0.00090923	0.00286702
ENSBTAG00000003288	CCZ1 homolog, vacuolar protein trafficking and biogenesis associated(CCZ1)	1197.93	-0.0600253	0.144177	-0.41633	0.677169	0.759192
ENSBTAG00000003289	C-C motif chemokine 3(LOC616364)	5.73298	3.15058	1.29628	2.43048	0.015079	0.0328319
ENSBTAG00000003290	solute carrier family 9 member A7(SLC9A7)	7.86469	-0.908539	0.860117	-1.0563	0.290832	0.393598
ENSBTAG00000003291	riomal modification protein rimK like family member B(RIMKLB)	0.908255	-3.19366	2.4972	-1.2789	0.200934	NA
ENSBTAG00000003294		344.453	0.277678	0.187993	1.47707	0.139658	0.217197
ENSBTAG00000003295	golgin, RAB6 interacting(GORAB)	379.403	0.221581	0.14308	1.54865	0.121466	0.192965
ENSBTAG00000003296	twinkle mtDNA helicase(TWNK)	344.845	-0.0220982	0.284547	-0.0776611	0.938098	0.958822
ENSBTAG00000003297	2'-5'-oligoadenylate synthetase like(OASL)	56.2615	-0.0490277	1.16006	-0.0422633	0.966289	0.978191
ENSBTAG00000003298	leucine zipper tumor suppressor 2(LZTS2)	1174.58	0.268985	0.144245	1.86478	0.0622116	0.110056
ENSBTAG00000003299	lysophosphatidic acid receptor 4(LPAR4)	0	NA	NA	NA	NA	NA
ENSBTAG00000003300	milk fat globule-EGF factor 8 protein(MFGE8)	990.721	-0.555347	0.196122	-2.83165	0.00463086	0.0119245
ENSBTAG00000003301	neural cell adhesion molecule 2(NCAM2)	0	NA	NA	NA	NA	NA
ENSBTAG00000003303	mitochondrial riomal protein L58(MRPL58)	999.363	-0.150134	0.173794	-0.863865	0.387662	0.493386
ENSBTAG00000003304	homeobox C4(HOXC4)	0	NA	NA	NA	NA	NA
ENSBTAG00000003305	neutrophil cytosolic factor 1(NCF1)	10915.5	-0.00241557	0.165283	-0.0146147	0.98834	0.993214
ENSBTAG00000003307	inner membrane mitochondrial protein(IMMT)	2918.29	-0.0273407	0.114685	-0.238398	0.811572	0.865771
ENSBTAG00000003308	Grid2 interacting protein(GRID2IP)	0.401783	1.01358	3.01581	0.336088	0.736805	NA
ENSBTAG00000003312	carbohydrate sulfotransferase 15(CHST15)	1540.11	0.852646	0.367779	2.31837	0.0204295	0.042629
ENSBTAG00000003313	TNF receptor superfamily member 9(TNFRSF9)	42.2711	3.67086	0.947031	3.87618	0.000106108	0.000433871
ENSBTAG00000003314	spindle and kinetochore associated complex subunit 3(SKA3)	244.953	-0.779305	0.388515	-2.00586	0.0448715	0.0834701
ENSBTAG00000003315	mitochondrial riomal protein L57(MRPL57)	182.645	-0.490552	0.134117	-3.65765	0.000254537	0.000937372
ENSBTAG00000003316	synapse associated protein 1(SYAP1)	1852.34	0.179189	0.179656	0.997398	0.318571	0.423147
ENSBTAG00000003319	fibronectin leucine rich transmembrane protein 3(FLRT3)	0.343075	-1.78819	3.48443	-0.513195	0.607815	NA
ENSBTAG00000003320	glycine receptor alpha 4(GLRA4)	0	NA	NA	NA	NA	NA
ENSBTAG00000003321	PIH1 domain containing 3(PIH1D3)	0	NA	NA	NA	NA	NA
ENSBTAG00000003322	tubulin tyrosine ligase like 7(TTLL7)	45.8235	-0.95641	0.484866	-1.97252	0.0485499	0.0892786
ENSBTAG00000003323	nucleolar protein 6(NOL6)	431.983	-0.245505	0.567394	-0.432688	0.665241	0.748972
ENSBTAG00000003325		330.112	0.343751	0.140532	2.44607	0.0144425	0.0316236
ENSBTAG00000003326	NLR family apoptosis inhibitory protein(NAIP)	12711.3	0.541266	0.205567	2.63304	0.00846234	0.0200536
ENSBTAG00000003327	RUN and FYVE domain containing 4(RUFY4)	4.35156	-2.5768	1.59915	-1.61136	0.107102	0.173761
ENSBTAG00000003328	TAM41 mitochondrial translocator assembly and maintenance homolog(TAMM41)	171.918	-0.31938	0.361884	-0.88255	0.37748	0.482759
ENSBTAG00000003329	follistatin(FST)	0	NA	NA	NA	NA	NA
ENSBTAG00000003330	atlastin GTPase 3(ATL3)	3607.52	0.668953	0.228995	2.92126	0.00348619	0.00932589
ENSBTAG00000003331	neurogenin 1(NEUROG1)	0	NA	NA	NA	NA	NA
ENSBTAG00000003332	ribonuclease P/MRP subunit p40(RPP40)	106.34	-0.449465	0.455879	-0.985931	0.324167	0.428948
ENSBTAG00000003334	ArfGAP with dual PH domains 2(ADAP2)	2918.02	-2.6741	0.436277	-6.12937	8.82278e-10	1.22172e-08
ENSBTAG00000003335	visual system homeobox 1(VSX1)	0	NA	NA	NA	NA	NA
ENSBTAG00000003336	tumor protein D52-like 1(TPD52L1)	0.228717	-1.21274	3.53173	-0.343383	0.73131	NA
ENSBTAG00000003338	leucine rich repeat and coiled-coil centrosomal protein 1(LRRCC1)	1812.73	0.0158635	0.0923585	0.171761	0.863626	0.904967
ENSBTAG00000003339	zinc finger and BTB domain containing 10(ZBTB10)	384.189	0.940801	0.151455	6.21176	5.23934e-10	7.61748e-09
ENSBTAG00000003340	HD domain containing 2(HDDC2)	362.644	0.263835	0.31086	0.848727	0.396033	0.501348
ENSBTAG00000003341	docking protein 2(DOK2)	2918.21	-2.13271	0.277371	-7.68903	1.48251e-14	5.33857e-13
ENSBTAG00000003342	adenosylmethionine decarboxylase 1(AMD1)	1635.65	-0.0073143	0.13677	-0.0534787	0.957351	0.972383
ENSBTAG00000003343	melanoma-associated antigen B5-like(LOC107131414)	0	NA	NA	NA	NA	NA
ENSBTAG00000003345	FAT atypical cadherin 4(FAT4)	3.19525	-1.57024	1.08971	-1.44097	0.149593	0.229557
ENSBTAG00000003349	janus kinase and microtubule interacting protein 2(JAKMIP2)	0.115351	0.960524	3.53381	0.27181	0.785768	NA
ENSBTAG00000003352		79.2107	0.0237971	0.56638	0.0420161	0.966486	0.978201
ENSBTAG00000003353	solute carrier family 6 member 2(SLC6A2)	10.4352	-1.77831	1.05455	-1.68633	0.0917323	0.152165
ENSBTAG00000003354	structural maintenance of chromosomes flexible hinge domain containing	2911.98	0.547012	0.220419	2.48169	0.0130761	0.0291294
ENSBTAG00000003357	clarin 2(CLRN2)	0	NA	NA	NA	NA	NA
ENSBTAG00000003358	multiple coagulation factor deficiency 2(MCFD2)	3293.52	-0.43073	0.286986	-1.50087	0.133388	0.209146
ENSBTAG00000003359	ELOVL fatty acid elongase 5(ELOVL5)	3234.07	1.97648	0.189816	10.4126	2.17251e-25	4.33633e-23
ENSBTAG00000003361	methyltransferase like 15(METTL15)	186.155	0.338313	0.181428	1.86473	0.0622198	0.110056
ENSBTAG00000003362	heat shock protein 90 beta family member 1(HSP90B1)	14919.7	0.233098	0.254046	0.917545	0.358857	0.464341
ENSBTAG00000003364	defensin beta 119(DEFB119)	0.118805	-0.482148	3.53381	-0.136439	0.891475	NA
ENSBTAG00000003365	SMG8, nonsense mediated mRNA decay factor(SMG8)	656.254	0.739738	0.17925	4.12684	3.67782e-05	0.00017021
ENSBTAG00000003366	DExD/H-box helicase 58(DDX58)	7609.33	3.04124	0.447245	6.79995	1.04654e-11	2.19883e-10
ENSBTAG00000003367	patatin-like phospholipase domain containing 3(PNPLA3)	0.263097	0.23919	3.53381	0.0676862	0.946035	NA
ENSBTAG00000003369	synaptotagmin 12(SYT12)	0	NA	NA	NA	NA	NA
ENSBTAG00000003370	G protein-coupled receptor 135(GPR135)	0.74187	0.18838	2.21237	0.0851486	0.932143	NA
ENSBTAG00000003371	JNK1/MAPK8-associated membrane protein(JKAMP)	1204.6	0.502065	0.131705	3.81204	0.000137826	0.000543371
ENSBTAG00000003372	solute carrier family 35 member B4(SLC35B4)	109.144	-0.209568	0.266142	-0.787431	0.43103	0.536799
ENSBTAG00000003375	tandem C2 domains, nuclear(TC2N)	0.22971	0.23919	3.53381	0.0676862	0.946035	NA
ENSBTAG00000003376	ankyrin repeat and SOCS box containing 1(ASB1)	159.309	0.898112	0.203961	4.40336	1.06587e-05	5.65173e-05
ENSBTAG00000003377	transmembrane protein 174(TMEM174)	0	NA	NA	NA	NA	NA
ENSBTAG00000003378	ArfGAP with coiled-coil, ankyrin repeat and PH domains	2050.54	0.0353308	0.123791	0.285407	0.775333	0.838536
ENSBTAG00000003380	potassium two pore domain channel subfamily K member	0	NA	NA	NA	NA	NA
ENSBTAG00000003381	poly(A) RNA polymerase D7, non-canonical(PAPD7)	1348.84	1.33222	0.257479	5.1741	2.29014e-07	1.83159e-06
ENSBTAG00000003382	regulating synaptic membrane exocytosis 4(RIMS4)	0.115351	0.960524	3.53381	0.27181	0.785768	NA
ENSBTAG00000003383		0.459059	-2.20757	2.84959	-0.774696	0.438519	NA
ENSBTAG00000003384	centrosomal protein 162(CEP162)	492.464	0.0140918	0.115877	0.12161	0.903208	0.933404
ENSBTAG00000003386	SPT4 homolog, DSIF elongation factor subunit(SUPT4H1)	3234.59	1.98551	0.34554	5.7461	9.13268e-09	1.00474e-07
ENSBTAG00000003387	phosphatidylinositol-4-phosphate 5-kinase like 1(PIP5KL1)	0.596237	0.7339	2.27912	0.32201	0.747445	NA
ENSBTAG00000003388	dolichyl-phosphate mannosyltransferase subunit 2, regulatory(DPM2)	923.445	0.153997	0.14243	1.08121	0.279604	0.381879
ENSBTAG00000003389	aquaporin 12B(AQP12B)	0	NA	NA	NA	NA	NA
ENSBTAG00000003390	splicing factor 3a subunit 1(SF3A1)	2922.07	0.0929908	0.0848586	1.09583	0.273152	0.374716
ENSBTAG00000003392	gamma-aminobutyric acid type A receptor alpha5 subunit(GABRA5)	0	NA	NA	NA	NA	NA
ENSBTAG00000003393	coiled-coil domain containing 157(CCDC157)	15.9555	-0.312341	0.496307	-0.62933	0.529133	0.628154
ENSBTAG00000003394	ring finger protein 215(RNF215)	272.106	0.31752	0.212745	1.49249	0.135571	0.211998
ENSBTAG00000003395	zinc finger RANBP2-type containing 1(ZRANB1)	1018.04	0.444766	0.0927037	4.79771	1.60487e-06	1.04733e-05
ENSBTAG00000003396	MAF bZIP transcription factor B(MAFB)	3141.94	-1.70655	0.7397	-2.30708	0.0210503	0.0437345
ENSBTAG00000003397	C-terminal binding protein 2(CTBP2)	2650.2	0.304031	0.116983	2.59894	0.00935129	0.0218818
ENSBTAG00000003398	potassium voltage-gated channel modifier subfamily G member 1(KCNG1)	0.822162	-0.243053	1.82071	-0.133494	0.893803	NA
ENSBTAG00000003399	SWI/SNF related, matrix associated, actin dependent regulator of	6887.85	0.159799	0.0854059	1.87105	0.0613379	0.10873
ENSBTAG00000003401	ARP3 actin related protein 3 homolog(ACTR3)	16761.1	0.196207	0.105177	1.86549	0.062113	0.109951
ENSBTAG00000003403	peptidyl arginine deiminase 2(PADI2)	544.241	-0.251334	0.835695	-0.300749	0.763606	0.82957
ENSBTAG00000003404	profilin family member 4(PFN4)	3.8644	-1.71705	1.02669	-1.67241	0.094443	0.15605
ENSBTAG00000003405	tumor protein p53 inducible protein 3(TP53I3)	125.168	-1.24035	0.293524	-4.22572	2.38179e-05	0.000116114
ENSBTAG00000003407	splicing factor 3b subunit 6(SF3B6)	1766.62	0.159698	0.113752	1.40391	0.160345	0.24246
ENSBTAG00000003408		20.8626	1.32398	0.855692	1.54727	0.121799	0.19345
ENSBTAG00000003409	FK506 binding protein 1B(FKBP1B)	2.75194	0.763312	0.977487	0.780891	0.434866	0.540758
ENSBTAG00000003410	elongation factor like GTPase 1(EFL1)	1190.02	0.027288	0.182256	0.149723	0.880983	0.916929
ENSBTAG00000003414	stabilizer of axonemal microtubules 2(SAXO2)	5.56287	-0.555903	0.850665	-0.653492	0.513439	0.613877
ENSBTAG00000003415	esterase D(ESD)	1750.32	-0.825658	0.199972	-4.12888	3.6454e-05	0.000168934
ENSBTAG00000003417	phosphorylase kinase catalytic subunit gamma 2(PHKG2)	836.321	0.388856	0.162159	2.39799	0.0164852	0.0354902
ENSBTAG00000003418	moesin(MSN)	32432.7	0.80365	0.119842	6.70589	2.00184e-11	3.91184e-10
ENSBTAG00000003419	E2F associated phosphoprotein(EAPP)	1403.94	-0.221496	0.157938	-1.40242	0.160789	0.242974
ENSBTAG00000003421	ring finger protein 40(RNF40)	1288.87	0.160127	0.0890839	1.79748	0.0722593	0.124643
ENSBTAG00000003422	sorting nexin 5(SNX5)	7337.08	-1.17414	0.360585	-3.25619	0.00112918	0.00347661
ENSBTAG00000003423	DEAD-box helicase 24(DDX24)	3593.19	0.616995	0.205374	3.00426	0.0026623	0.00736149
ENSBTAG00000003424	Bet1 golgi vesicular membrane trafficking protein(BET1)	801.558	-0.907409	0.247138	-3.67167	0.000240975	0.00089355
ENSBTAG00000003425	mitochondrial genome maintenance exonuclease 1(MGME1)	201.833	-1.49197	0.360689	-4.13645	3.52725e-05	0.000164057
ENSBTAG00000003430	erythropoietin(EPO)	0	NA	NA	NA	NA	NA
ENSBTAG00000003432	zonadhesin(ZAN)	0.22971	0.23919	3.53381	0.0676862	0.946035	NA
ENSBTAG00000003434	ceramide synthase 4(CERS4)	0.227321	-1.20664	3.53219	-0.341613	0.732642	NA
ENSBTAG00000003435	family with sequence similarity 189 member A1(FAM189A1)	0.254991	1.64588	3.52917	0.466364	0.640955	NA
ENSBTAG00000003436	rhomboid 5 homolog 2(RHBDF2)	3324.55	1.98692	0.273494	7.26496	3.73159e-13	1.07279e-11
ENSBTAG00000003438	zinc finger and BTB domain containing 43(ZBTB43)	1258.86	1.62981	0.260636	6.25319	4.02159e-10	5.94599e-09
ENSBTAG00000003439	A-kinase anchoring protein 10(AKAP10)	2682.15	0.379831	0.111504	3.40643	0.000658188	0.00215823
ENSBTAG00000003440	ferric-chelate reductase 1(FRRS1)	1.95752	-0.866445	1.41606	-0.61187	0.540624	0.638607
ENSBTAG00000003442	leucine rich repeat, Ig-like and transmembrane domains 1(LRIT1)	0.111536	-0.482148	3.53381	-0.136439	0.891475	NA
ENSBTAG00000003443	ubiquitin specific peptidase 46(USP46)	1147.81	0.169885	0.172036	0.987501	0.323397	0.428124
ENSBTAG00000003444	synapse defective Rho GTPase homolog 2(SYDE2)	0.491411	0.207083	2.36812	0.0874462	0.930317	NA
ENSBTAG00000003445	outer dense fiber of sperm tails 1(ODF1)	0	NA	NA	NA	NA	NA
ENSBTAG00000003446	EPH receptor B4(EPHB4)	0.50422	0.284905	2.3749	0.119965	0.904511	NA
ENSBTAG00000003447	zinc finger protein 154-like(LOC104968476)	239.961	-1.07414	0.257638	-4.16917	3.0571e-05	0.000144891
ENSBTAG00000003449	kielin/chordin-like protein(LOC515624)	599.758	2.12208	0.356583	5.95117	2.6624e-09	3.31248e-08
ENSBTAG00000003450	ATPase H+ transporting V1 subunit H(ATP6V1H)	3211.18	-0.161293	0.171576	-0.940067	0.347183	0.452662
ENSBTAG00000003454	regulator of G-protein signaling 20(RGS20)	154.353	-1.65925	0.561342	-2.95585	0.00311805	0.008484
ENSBTAG00000003455	ankyrin repeat domain 6(ANKRD6)	2.9042	-2.68942	1.20118	-2.23898	0.0251569	0.0510075
ENSBTAG00000003456	zinc finger protein 606(LOC616329)	506.595	-0.38574	0.133652	-2.88616	0.00389977	0.0102768
ENSBTAG00000003457	activating transcription factor 5(ATF5)	275.117	0.68195	0.270731	2.51892	0.0117717	0.0266182
ENSBTAG00000003458	cell division cycle associated 7(CDCA7)	85.3903	0.886964	0.755811	1.17353	0.240585	0.337798
ENSBTAG00000003460	transcription elongation factor A1(TCEA1)	1306.85	-0.128143	0.143743	-0.891473	0.372675	0.477848
ENSBTAG00000003462	zinc finger protein 135(ZNF135)	70.9534	-1.07713	0.323851	-3.32601	0.000880981	0.00278641
ENSBTAG00000003465		205.992	0.114803	0.166453	0.689703	0.490381	0.592802
ENSBTAG00000003467	solute carrier family 5 member 11(SLC5A11)	3.99416	-0.113885	0.838172	-0.135873	0.891922	0.924666
ENSBTAG00000003469	churchill domain containing 1(CHURC1)	1984.7	-0.713429	0.198828	-3.58816	0.000333018	0.00118667
ENSBTAG00000003470	tweety family member 1(TTYH1)	108.392	-3.1923	0.383415	-8.32597	8.36426e-17	4.44355e-15
ENSBTAG00000003472	ATP binding cassette subfamily A member 12(ABCA12)	0.115351	0.960524	3.53381	0.27181	0.785768	NA
ENSBTAG00000003474	RAB15, member RAS oncogene family(RAB15)	1.94711	-0.828128	1.77879	-0.465557	0.641533	NA
ENSBTAG00000003476	fem-1 homolog A(FEM1A)	2504.11	0.203757	0.151242	1.34723	0.177907	0.263792
ENSBTAG00000003479	matrilin 1, cartilage matrix protein(MATN1)	0.26409	1.64588	3.52917	0.466364	0.640955	NA
ENSBTAG00000003481	OTU domain containing 6B(OTUD6B)	356.851	0.11951	0.135854	0.879694	0.379025	0.484425
ENSBTAG00000003483	nudix hydrolase 18(NUDT18)	191.879	-0.467955	0.189459	-2.46996	0.0135129	0.0299306
ENSBTAG00000003484	chromosome 3 open reading frame, human C1orf123(C3H1orf123)	880.313	-0.37916	0.107717	-3.51997	0.000431596	0.00149042
ENSBTAG00000003485	mago homolog, exon junction complex core component(MAGOH)	891.736	0.151345	0.163805	0.923931	0.355522	0.461008
ENSBTAG00000003489	interaction protein for cytohesin exchange factors 1(IPCEF1)	620.261	-4.01086	0.394228	-10.174	2.59162e-24	4.58356e-22
ENSBTAG00000003490	engulfment and cell motility 1(ELMO1)	1638.05	-1.28228	0.302129	-4.24414	2.19429e-05	0.000107953
ENSBTAG00000003491	solute carrier family 25 member 23(SLC25A23)	68.7194	-1.99868	0.529679	-3.77338	0.000161052	0.000623158
ENSBTAG00000003492		0	NA	NA	NA	NA	NA
ENSBTAG00000003493		0	NA	NA	NA	NA	NA
ENSBTAG00000003494	chromosome 13 open reading frame, human C20orf194(C13H20orf194)	415.113	0.411581	0.170276	2.41714	0.0156429	0.0338962
ENSBTAG00000003495	lysine demethylase 7A(KDM7A)	944.796	1.22335	0.213861	5.72031	1.06328e-08	1.14543e-07
ENSBTAG00000003496	androgen induced 1(AIG1)	393.072	-1.80563	0.274709	-6.57288	4.93516e-11	8.84026e-10
ENSBTAG00000003497		0.719363	-1.80171	1.82204	-0.988841	0.322741	NA
ENSBTAG00000003498		6.24295	-1.8805	0.738548	-2.54621	0.0108901	0.0248825
ENSBTAG00000003499	ectonucleotide pyrophosphatase/phosphodiesterase 4 (putative)(ENPP4)	782.729	1.10214	0.270332	4.077	4.56212e-05	0.000205487
ENSBTAG00000003500	DDB1 and CUL4 associated factor 7(DCAF7)	950.025	0.0536838	0.138042	0.388895	0.697354	0.776307
ENSBTAG00000003501	SAC1 suppressor of actin mutations 1-like (yeast)(SACM1L)	2388.81	-0.0418119	0.112226	-0.372568	0.70947	0.78585
ENSBTAG00000003502		0.253044	0.23919	3.53381	0.0676862	0.946035	NA
ENSBTAG00000003503	chromosome 18 open reading frame, human C16orf87(C18H16orf87)	164.919	0.707661	0.242443	2.91887	0.003513	0.0093868
ENSBTAG00000003504	glutathione synthetase(GSS)	868.771	0.570492	0.149171	3.82441	0.000131085	0.000521059
ENSBTAG00000003505	decorin(DCN)	5.87403	-0.336958	1.40136	-0.240452	0.80998	0.864622
ENSBTAG00000003506	STEAP2 metalloreductase(STEAP2)	0.393637	1.0188	3.52632	0.288914	0.772647	NA
ENSBTAG00000003508	cilia and flagella associated protein 69(CFAP69)	5.88588	-1.95319	0.895718	-2.18058	0.0292144	0.0579642
ENSBTAG00000003509	pleckstrin homology domain containing A2(PLEKHA2)	1864.12	-0.42172	0.264385	-1.5951	0.110691	0.178609
ENSBTAG00000003510	multimerin 2(MMRN2)	19.8888	-0.852268	0.561739	-1.5172	0.129217	0.203588
ENSBTAG00000003511	SLAIN motif family member 1(SLAIN1)	99.8444	-1.71776	0.609332	-2.81909	0.00481606	0.0123332
ENSBTAG00000003512	myosin heavy chain 7B(MYH7B)	6.37412	-1.82698	0.943124	-1.93716	0.0527262	0.0957986
ENSBTAG00000003514	heat shock transcription factor 4(HSF4)	765.856	-1.27764	0.256336	-4.98425	6.22014e-07	4.46827e-06
ENSBTAG00000003515	synuclein gamma(SNCG)	4.62144	-0.370253	1.23552	-0.299673	0.764426	0.830203
ENSBTAG00000003516	TM2 domain containing 2(TM2D2)	643.069	0.200114	0.157306	1.27213	0.203325	0.293963
ENSBTAG00000003519	nucleolar protein 3(NOL3)	155.091	0.663737	0.214393	3.09589	0.00196223	0.00565516
ENSBTAG00000003521	KIAA0895 like(KIAA0895L)	25.7555	-0.0792858	0.386604	-0.205083	0.837508	0.885885
ENSBTAG00000003523	UDP-glucuronosyltransferase 2B17(LOC540544)	0	NA	NA	NA	NA	NA
ENSBTAG00000003525	syntaxin binding protein 1(STXBP1)	177.366	1.48542	0.82633	1.79762	0.0722379	0.124637
ENSBTAG00000003526	spectrin repeat containing nuclear envelope family member 3(SYNE3)	783.209	0.271521	0.32269	0.841432	0.400106	0.50545
ENSBTAG00000003527	coiled-coil domain containing 62(CCDC62)	144.549	-0.0833734	0.280397	-0.297341	0.766206	0.831629
ENSBTAG00000003528		172.662	1.3636	1.5484	0.880652	0.378506	0.483807
ENSBTAG00000003529	N-acylsphingosine amidohydrolase 2(ASAH2)	0.342672	-0.485147	3.11418	-0.155786	0.876201	NA
ENSBTAG00000003530	DEAD-box helicase 31(DDX31)	4251.75	-0.00378271	0.101699	-0.0371951	0.970329	0.980657
ENSBTAG00000003531	ATP-binding cassette, sub-family A (ABC1), member 13(ABCA13)	3.32174	3.11805	1.32245	2.35778	0.0183848	0.0389272
ENSBTAG00000003532	transducin like enhancer of split 4(TLE4)	2143.94	0.0660314	0.244587	0.269971	0.787183	0.848062
ENSBTAG00000003535	dolichyl-phosphate mannosyltransferase subunit 3(DPM3)	328.674	-0.616178	0.199559	-3.0877	0.00201713	0.00579547
ENSBTAG00000003536	membrane associated ring-CH-type finger 6(MARCH6)	3170.9	0.212693	0.131455	1.618	0.105664	0.171746
ENSBTAG00000003539	rhophilin associated tail protein 1 like(ROPN1L)	3.14813	-1.90631	1.09351	-1.74329	0.0812825	0.137475
ENSBTAG00000003540	myelin transcription factor 1 like(MYT1L)	0.822595	-1.10313	2.18253	-0.505436	0.613252	NA
ENSBTAG00000003541	zinc finger protein 614(ZNF614)	500.211	0.039691	0.112452	0.35296	0.724119	0.797712
ENSBTAG00000003543	kelch like ECH associated protein 1(KEAP1)	3891.2	0.587515	0.0966503	6.07877	1.21105e-09	1.63803e-08
ENSBTAG00000003544	sphingosine-1-phosphate receptor 5(S1PR5)	19.1789	3.46017	1.07083	3.2313	0.0012323	0.0037544
ENSBTAG00000003545	TATA-box binding protein associated factor, RNA polymerase I	753.994	0.531599	0.162436	3.27267	0.00106537	0.00329322
ENSBTAG00000003546	transcription factor A, mitochondrial(TFAM)	627.022	0.615919	0.152738	4.03253	5.51792e-05	0.000242634
ENSBTAG00000003547	cleavage stimulation factor subunit 2(CSTF2)	1842.41	0.566125	0.14837	3.81562	0.000135839	0.000536749
ENSBTAG00000003548	glutathione S-transferase pi 1(GSTP1)	5504.14	-0.055564	0.212281	-0.261747	0.793516	0.852716
ENSBTAG00000003549	olfactory receptor 4F15(LOC510112)	0	NA	NA	NA	NA	NA
ENSBTAG00000003550	chromosome 29 open reading frame, human C11orf54(C29H11orf54)	1469.19	-1.03167	0.166197	-6.20752	5.38265e-10	7.8015e-09
ENSBTAG00000003551	olfactory receptor, family 2, subfamily T, member 11(OR2T11)	0	NA	NA	NA	NA	NA
ENSBTAG00000003552	mediator complex subunit 17(MED17)	858.42	0.320156	0.135788	2.35776	0.0183854	0.0389272
ENSBTAG00000003553		3644.92	-0.881883	0.238256	-3.70141	0.000214404	0.000804851
ENSBTAG00000003555	THADA, armadillo repeat containing(THADA)	720.6	-0.329883	0.140206	-2.35284	0.0186306	0.039363
ENSBTAG00000003556	zinc finger FYVE-type containing 21(ZFYVE21)	1417.12	-2.45323	0.441898	-5.55157	2.83114e-08	2.72617e-07
ENSBTAG00000003557	coiled-coil domain containing 117(CCDC117)	3369.09	1.12622	0.193432	5.82231	5.80391e-09	6.60898e-08
ENSBTAG00000003559	protein phosphatase 1 regulatory subunit 13B(PPP1R13B)	1248.65	0.808574	0.21238	3.8072	0.000140551	0.000552397
ENSBTAG00000003560		4.85991	-0.263246	0.702785	-0.374575	0.707976	0.784694
ENSBTAG00000003561	serine/threonine kinase 35(STK35)	230.308	0.361134	0.157828	2.28814	0.0221293	0.0456978
ENSBTAG00000003564	hemopexin(HPX)	0.334609	-1.75642	3.48664	-0.503757	0.614432	NA
ENSBTAG00000003565	tripartite motif containing 3(TRIM3)	698.299	0.043436	0.146769	0.295948	0.767269	0.832191
ENSBTAG00000003566	ADP riylation factor interacting protein 2(ARFIP2)	570.096	-0.167652	0.24078	-0.696288	0.486249	0.589079
ENSBTAG00000003567	translocase of inner mitochondrial membrane 10B(TIMM10B)	202.037	0.52207	0.256922	2.03202	0.0421518	0.0789365
ENSBTAG00000003568	claudin 10(CLDN10)	0	NA	NA	NA	NA	NA
ENSBTAG00000003569	DAZ interacting zinc finger protein 1(DZIP1)	36.7343	1.85746	1.00294	1.85201	0.0640245	0.112806
ENSBTAG00000003570	DEAD-box helicase 19A(DDX19A)	2404.11	0.874352	0.18726	4.66919	3.02392e-06	1.85227e-05
ENSBTAG00000003572	coagulation factor XI(F11)	208.408	1.81847	0.782548	2.32378	0.0201375	0.0420884
ENSBTAG00000003574	KIAA1644 ortholog(KIAA1644)	0	NA	NA	NA	NA	NA
ENSBTAG00000003575	zinc finger with KRAB and SCAN domains 4(ZKSCAN4)	0.708405	-0.780219	2.26375	-0.344658	0.730351	NA
ENSBTAG00000003576	DNA polymerase lambda(POLL)	322.157	-0.52726	0.213676	-2.46757	0.0136035	0.0300777
ENSBTAG00000003577	G1 to S phase transition 1(GSPT1)	3939.52	0.665894	0.202509	3.28822	0.00100824	0.00313257
ENSBTAG00000003578	deleted in primary ciliary dyskinesia homolog (mouse)(DPCD)	326.002	-0.772447	0.24895	-3.10282	0.00191685	0.00554496
ENSBTAG00000003579	F-box and WD repeat domain containing 4(FBXW4)	882.017	-0.295398	0.217574	-1.35769	0.174563	0.259689
ENSBTAG00000003580		349.383	-1.29582	0.266817	-4.85659	1.19424e-06	8.08033e-06
ENSBTAG00000003581	SET domain containing lysine methyltransferase 7(SETD7)	245.758	1.28075	0.347646	3.68405	0.000229553	0.000855741
ENSBTAG00000003582	olfactory receptor, family 51, subfamily I, member 1(OR51I1)	0	NA	NA	NA	NA	NA
ENSBTAG00000003585	CD47 molecule(CD47)	21234.4	0.546167	0.144566	3.77798	0.000158106	0.000613455
ENSBTAG00000003586	mannosidase alpha class 1A member 2(MAN1A2)	984.514	-1.3035	0.199723	-6.52656	6.72995e-11	1.17392e-09
ENSBTAG00000003587	elongation factor for RNA polymerase II(ELL)	1141.28	0.661666	0.127981	5.17003	2.34056e-07	1.86657e-06
ENSBTAG00000003588	zinc finger AN1-type containing 1(ZFAND1)	1376.55	-0.218395	0.467018	-0.467638	0.640044	0.726693
ENSBTAG00000003589	COMM domain containing 3(COMMD3)	2385.36	-0.713991	0.185622	-3.84647	0.00011983	0.00048125
ENSBTAG00000003592	contactin 6(CNTN6)	0	NA	NA	NA	NA	NA
ENSBTAG00000003593	ankyrin repeat and MYND domain containing 1(ANKMY1)	2.9228	-4.08427	1.45185	-2.81316	0.00490578	0.0125354
ENSBTAG00000003594	RIB43A domain with coiled-coils 2(RIBC2)	4.14356	-1.7433	0.96537	-1.80584	0.0709435	0.122737
ENSBTAG00000003595	family with sequence similarity 216 member B(FAM216B)	37.5491	0.115747	0.318255	0.363692	0.716088	0.791375
ENSBTAG00000003598	prolyl 3-hydroxylase 3(P3H3)	113.377	-0.981947	0.500566	-1.96167	0.0498007	0.0911932
ENSBTAG00000003600	calpain 8(CAPN8)	0.115351	0.960524	3.53381	0.27181	0.785768	NA
ENSBTAG00000003601	zinc finger matrin-type 1(ZMAT1)	9.09021	-1.47058	0.892907	-1.64696	0.0995673	0.163415
ENSBTAG00000003602	recombination signal binding protein for immunoglobulin kappa J	1417.26	-0.0238047	0.0950617	-0.250413	0.802268	0.859225
ENSBTAG00000003604	ADAMTS like 4(ADAMTSL4)	3595.54	-0.113236	0.24972	-0.45345	0.650225	0.735682
ENSBTAG00000003606		186.381	-0.387541	0.22906	-1.69188	0.0906695	0.150634
ENSBTAG00000003607	FAM20C, golgi associated secretory pathway kinase(FAM20C)	591.135	-2.25434	0.226025	-9.97385	1.98392e-23	3.11453e-21
ENSBTAG00000003608	synaptonemal complex protein 2(SYCP2)	296.658	-0.215685	0.390172	-0.552795	0.580404	0.674771
ENSBTAG00000003609	polysaccharide biosynthesis domain containing 1(PBDC1)	1534.5	0.3391	0.220309	1.5392	0.123756	0.196178
ENSBTAG00000003610	DENN domain containing 1A(DENND1A)	1384.3	-0.593704	0.238099	-2.49352	0.0126484	0.0283391
ENSBTAG00000003614	adaptor related protein complex 4 beta 1 subunit(AP4B1)	759.111	0.29617	0.148264	1.99758	0.0457625	0.0849015
ENSBTAG00000003616	DNA cross-link repair 1B(DCLRE1B)	848.365	0.105988	0.416892	0.254234	0.799315	0.857386
ENSBTAG00000003617	alkB homolog 4, lysine demethylase(ALKBH4)	522.928	0.144811	0.143448	1.00951	0.312732	0.416817
ENSBTAG00000003619	SEC24 homolog D, COPII coat complex component(SEC24D)	4798.12	-0.368556	0.189966	-1.94011	0.0523659	0.0952155
ENSBTAG00000003621	dBH-like monooxygenase protein 2-like(LOC519952)	0.111536	-0.482148	3.53381	-0.136439	0.891475	NA
ENSBTAG00000003622	zinc finger with KRAB and SCAN domains 7(ZKSCAN7)	245.372	-0.15579	0.199568	-0.780634	0.435018	0.540898
ENSBTAG00000003624	ciliary neurotrophic factor(CNTF)	0.57441	-1.48574	2.23336	-0.665248	0.505892	NA
ENSBTAG00000003625	V-set and transmembrane domain containing 2A(VSTM2A)	0	NA	NA	NA	NA	NA
ENSBTAG00000003626	myosin IIIB(MYO3B)	1.08913	-2.53428	3.42026	-0.740961	0.458717	NA
ENSBTAG00000003628	protease, serine, 58(PRSS58)	0	NA	NA	NA	NA	NA
ENSBTAG00000003629	aspartoacylase(ASPA)	452.299	-4.40751	0.93978	-4.68994	2.73284e-06	1.68952e-05
ENSBTAG00000003632	cytochrome P450, family 39, subfamily A, polypeptide 1(CYP39A1)	38.7201	-2.36404	1.05807	-2.23428	0.0254645	0.0514594
ENSBTAG00000003633	cationic trypsin(LOC780933)	0	NA	NA	NA	NA	NA
ENSBTAG00000003634	CDGSH iron sulfur domain 1(CISD1)	199.318	-0.755159	0.502892	-1.50163	0.133192	0.208932
ENSBTAG00000003635		1261.82	0.671104	0.255307	2.62862	0.00857323	0.0202888
ENSBTAG00000003636	lipase A, lysosomal acid type(LIPA)	42186.9	-0.517476	0.335188	-1.54384	0.122628	0.194611
ENSBTAG00000003638	zinc finger protein 215(ZNF215)	632.335	0.163052	0.23255	0.70115	0.48321	0.586313
ENSBTAG00000003639	engulfment and cell motility 2(ELMO2)	3576.87	0.95546	0.281934	3.38895	0.000701613	0.002284
ENSBTAG00000003640	gap junction protein delta 4(GJD4)	0.115351	0.960524	3.53381	0.27181	0.785768	NA
ENSBTAG00000003642	peroxiredoxin 1(PRDX1)	39708.6	0.144857	0.363057	0.398992	0.689899	0.770094
ENSBTAG00000003644	HSPA (Hsp70) binding protein 1(HSPBP1)	423.707	0.100905	0.372914	0.270584	0.786711	0.847672
ENSBTAG00000003645	fibrous sheath interacting protein 2(FSIP2)	0.114358	-0.482148	3.53381	-0.136439	0.891475	NA
ENSBTAG00000003649	protein-O-mannose kinase(POMK)	690.778	0.389807	0.191059	2.04024	0.0413263	0.0776194
ENSBTAG00000003650	nuclear receptor subfamily 4 group A member 2(NR4A2)	62.6083	0.346078	0.278366	1.24325	0.213776	0.306283
ENSBTAG00000003651	otopetrin 1(OTOP1)	25.3333	0.601925	0.401461	1.49933	0.133787	0.209583
ENSBTAG00000003652	transmembrane protein 128(TMEM128)	1483.82	0.166927	0.0895372	1.86433	0.0622756	0.110141
ENSBTAG00000003653	Ly1 antibody reactive(LYAR)	442.299	0.605991	0.238246	2.54355	0.0109734	0.0250236
ENSBTAG00000003656		0	NA	NA	NA	NA	NA
ENSBTAG00000003658	reelin(RELN)	1.41755	0.562437	1.74762	0.32183	0.747581	NA
ENSBTAG00000003661	solute carrier family 35 member F2(SLC35F2)	14.3459	2.42287	0.968194	2.50246	0.0123332	0.0277398
ENSBTAG00000003664	olfactory receptor 9A4(LOC519161)	0.260275	0.23919	3.53381	0.0676862	0.946035	NA
ENSBTAG00000003665	nucleoporin 210(NUP210)	170.054	0.769922	0.853933	0.901619	0.36726	0.472631
ENSBTAG00000003666	zona pellucida like domain containing 1(ZPLD1)	0	NA	NA	NA	NA	NA
ENSBTAG00000003667	talin 2(TLN2)	42.4748	2.14081	0.450799	4.74892	2.04502e-06	1.30351e-05
ENSBTAG00000003668	chromosome X open reading frame, human CXorf57(CXHXorf57)	4.53466	0.742705	1.21487	0.611344	0.540972	0.638908
ENSBTAG00000003669		55.7019	0.553526	1.12242	0.493154	0.621904	0.711454
ENSBTAG00000003671	sosondowah ankyrin repeat domain family member A(SOWAHA)	0	NA	NA	NA	NA	NA
ENSBTAG00000003675	adhesion G protein-coupled receptor L1(ADGRL1)	7.12315	-0.568924	0.626666	-0.907858	0.363953	0.469543
ENSBTAG00000003676		1.06376	-0.177234	2.16944	-0.081696	0.934888	NA
ENSBTAG00000003679	proteasomal ATPase associated factor 1(PAAF1)	719.313	-0.188494	0.170554	-1.10519	0.269078	0.369853
ENSBTAG00000003682	DnaJ heat shock protein family (Hsp40) member B13(DNAJB13)	8.35727	-1.41581	0.826059	-1.71394	0.0865405	0.14479
ENSBTAG00000003684	leucine rich repeat and fibronectin type III domain	0	NA	NA	NA	NA	NA
ENSBTAG00000003687		1845.3	0.686787	0.150423	4.5657	4.97834e-06	2.87784e-05
ENSBTAG00000003690	NHL repeat containing 2(NHLRC2)	730.957	0.247642	0.117879	2.10082	0.0356571	0.0684906
ENSBTAG00000003691	neurotensin receptor 2(NTSR2)	0.115351	0.960524	3.53381	0.27181	0.785768	NA
ENSBTAG00000003692	uncoupling protein 2(UCP2)	8920.9	-1.24393	0.276544	-4.49812	6.85569e-06	3.81824e-05
ENSBTAG00000003693	Sad1 and UNC84 domain containing 2(SUN2)	1674.14	-1.18392	0.204119	-5.80015	6.62568e-09	7.44164e-08
ENSBTAG00000003695	WD repeat domain 45B(WDR45B)	2485.89	0.310419	0.211554	1.46733	0.142286	0.220598
ENSBTAG00000003696	BICD family like cargo adaptor 1(BICDL1)	18.8971	-0.018924	1.00681	-0.018796	0.985004	0.991318
ENSBTAG00000003697	TAR DNA binding protein(TARDBP)	2256.7	0.387653	0.152292	2.54546	0.0109135	0.0249196
ENSBTAG00000003699	ZFP3 zinc finger protein(ZFP3)	71.6142	-0.865737	0.296318	-2.92165	0.00348185	0.00931782
ENSBTAG00000003700	solute carrier family 5 member 10(SLC5A10)	12.6215	1.05091	1.06143	0.990095	0.322128	0.426977
ENSBTAG00000003701	vasohibin 2(VASH2)	5.58754	0.655088	0.913645	0.717005	0.473371	0.577261
ENSBTAG00000003702	angel homolog 2(ANGEL2)	899.885	-0.49756	0.18544	-2.68313	0.00729376	0.017714
ENSBTAG00000003705	family with sequence similarity 83 member G(FAM83G)	86.5082	1.68946	0.928057	1.82043	0.0686942	0.119496
ENSBTAG00000003707	GRB2-related adaptor protein(GRAP)	1818.72	-0.0300495	0.194356	-0.15461	0.877129	0.914297
ENSBTAG00000003708	Sec23 homolog A, coat complex II component(SEC23A)	2694.01	-0.69539	0.230766	-3.0134	0.00258339	0.00717313
ENSBTAG00000003709	integrin subunit beta 8(ITGB8)	3747.79	3.32146	0.409156	8.11784	4.74559e-16	2.19554e-14
ENSBTAG00000003710	exportin 4(XPO4)	1035.5	-0.154715	0.123007	-1.25778	0.208472	0.300162
ENSBTAG00000003711	endothelial PAS domain protein 1(EPAS1)	187.132	-0.559135	0.530148	-1.05468	0.291573	0.394345
ENSBTAG00000003712	family with sequence similarity 89 member B(FAM89B)	254.408	-0.769156	0.202251	-3.80298	0.000142967	0.000560477
ENSBTAG00000003713	Sjogren syndrome/scleroderma autoantigen 1(SSSCA1)	178.888	0.00551204	0.318712	0.0172947	0.986201	0.992238
ENSBTAG00000003715	disintegrin and metalloproteinase domain-containing protein 21(LOC532366)	2.46031	-0.0280056	1.15161	-0.0243187	0.980598	0.988023
ENSBTAG00000003718	2-hydroxyacyl-CoA lyase 1(HACL1)	823.314	-0.676092	0.258491	-2.61553	0.00890883	0.0209871
ENSBTAG00000003719	tudor domain containing 7(TDRD7)	3630.5	1.7231	0.238789	7.21598	5.35464e-13	1.49331e-11
ENSBTAG00000003721	carbohydrate sulfotransferase 1(CHST1)	13.0495	1.0642	0.454463	2.34167	0.0191977	0.0403666
ENSBTAG00000003724	bromodomain testis associated(BRDT)	0.228717	-1.21274	3.53173	-0.343383	0.73131	NA
ENSBTAG00000003726	myotubularin related protein 9(MTMR9)	478.04	0.55189	0.141376	3.9037	9.47338e-05	0.000392184
ENSBTAG00000003727	SH3 domain containing kinase binding protein 1(SH3KBP1)	2843.27	-1.84346	0.370426	-4.9766	6.47114e-07	4.63666e-06
ENSBTAG00000003728	NADH:ubiquinone oxidoreductase subunit S4(NDUFS4)	871.713	-0.217781	0.0970608	-2.24376	0.0248477	0.0504977
ENSBTAG00000003731	caspase-10(LOC100848685)	0.482351	1.43576	2.87472	0.499443	0.617467	NA
ENSBTAG00000003733	transmembrane 4 L six family member 5(TM4SF5)	56.5306	-0.398721	0.424917	-0.93835	0.348065	0.453442
ENSBTAG00000003737	solute carrier family 51 beta subunit(SLC51B)	0.139639	0.960524	3.53381	0.27181	0.785768	NA
ENSBTAG00000003739		0	NA	NA	NA	NA	NA
ENSBTAG00000003740	lysine demethylase 6A(KDM6A)	1190.88	0.351644	0.144851	2.42763	0.0151977	0.0330392
ENSBTAG00000003741	neuralized E3 ubiquitin protein ligase 1(NEURL1)	70.7159	-2.48966	0.440507	-5.6518	1.58774e-08	1.62997e-07
ENSBTAG00000003743		352.498	1.02067	0.264405	3.86023	0.000113281	0.000458504
ENSBTAG00000003745	WD repeat domain 48(WDR48)	1749.18	-0.417028	0.185222	-2.2515	0.0243541	0.0496172
ENSBTAG00000003746	sterol carrier protein 2(SCP2)	6775.15	-1.62478	0.274991	-5.9085	3.45237e-09	4.1655e-08
ENSBTAG00000003747	prostaglandin reductase 2(PTGR2)	816.066	-0.829832	0.230818	-3.59517	0.000324174	0.00116018
ENSBTAG00000003748	CCR4-NOT transcription complex subunit 2(CNOT2)	2384.58	0.300528	0.0999246	3.00755	0.00263366	0.00729387
ENSBTAG00000003749	potassium calcium-activated channel subfamily M regulatory beta subunit	18.8083	-3.09082	0.737409	-4.19146	2.77162e-05	0.000132848
ENSBTAG00000003751		8.6383	3.53674	1.01537	3.48321	0.000495445	0.0016856
ENSBTAG00000003752	calcium-binding mitochondrial carrier protein SCaMC-1-like(LOC534742)	4656.75	0.140686	0.227796	0.617596	0.536842	0.635355
ENSBTAG00000003754		1076.86	-1.16535	0.31436	-3.70705	0.000209684	0.000789678
ENSBTAG00000003757	DnaJ heat shock protein family (Hsp40) member A2(DNAJA2)	3643.02	0.660027	0.189429	3.48429	0.000493443	0.00167992
ENSBTAG00000003758	transketolase(TKT)	15739.7	-0.262503	0.11736	-2.23674	0.0253033	0.051215
ENSBTAG00000003759	pecanex homolog 3 (Drosophila)(PCNX3)	2761.51	-0.104026	0.115463	-0.900952	0.367614	0.472956
ENSBTAG00000003760		3.53021	-0.487411	1.15928	-0.420444	0.674161	0.756516
ENSBTAG00000003762	G protein subunit beta 5(GNB5)	2174.87	1.99709	0.29437	6.78428	1.16669e-11	2.41854e-10
ENSBTAG00000003763	myosin VC(MYO5C)	1334.02	1.29162	0.307673	4.19802	2.6926e-05	0.000129683
ENSBTAG00000003764	akirin 2(AKIRIN2)	3663.02	1.37067	0.249986	5.48297	4.18233e-08	3.87504e-07
ENSBTAG00000003766	biogenesis of lysosomal organelles complex 1 subunit 4(BLOC1S4)	694.128	0.144932	0.156501	0.926076	0.354407	0.459781
ENSBTAG00000003769		3.2386	-1.87461	1.18775	-1.57828	0.114501	0.183928
ENSBTAG00000003770	6-pyruvoyltetrahydropterin synthase(PTS)	234.028	-0.568571	0.314613	-1.80721	0.0707298	0.122414
ENSBTAG00000003771	complement C1q like 2(C1QL2)	0.114358	-0.482148	3.53381	-0.136439	0.891475	NA
ENSBTAG00000003773	solute carrier family 25 member 13(SLC25A13)	1189.04	-0.461909	0.367767	-1.25598	0.209122	0.300881
ENSBTAG00000003774	complement C8 alpha chain(C8A)	0	NA	NA	NA	NA	NA
ENSBTAG00000003775	complement C8 beta chain(C8B)	0	NA	NA	NA	NA	NA
ENSBTAG00000003776	Myb/SANT DNA binding domain containing 1(MSANTD1)	0.7412	1.20215	2.19349	0.548053	0.583655	NA
ENSBTAG00000003777	tyrosine kinase with immunoglobulin like and EGF like	2.27522	-1.62402	1.34603	-1.20653	0.227614	0.32257
ENSBTAG00000003779	zinc finger C4H2-type containing(ZC4H2)	48.9708	-2.40403	0.494447	-4.86207	1.16166e-06	7.879e-06
ENSBTAG00000003781	MPL proto-oncogene, thrombopoietin receptor(MPL)	0.114358	-0.482148	3.53381	-0.136439	0.891475	NA
ENSBTAG00000003784	DnaJ heat shock protein family (Hsp40) member C2(DNAJC2)	1141.67	0.473231	0.190431	2.48505	0.0129533	0.0288881
ENSBTAG00000003786	glucagon receptor(GCGR)	0	NA	NA	NA	NA	NA
ENSBTAG00000003788	regulator of chromosome condensation 1(RCC1)	309.003	-0.640653	0.16218	-3.95027	7.80641e-05	0.000330319
ENSBTAG00000003789	KIAA1429 ortholog(KIAA1429)	2875.98	-0.291887	0.100707	-2.89838	0.00375098	0.00993717
ENSBTAG00000003791	lysophosphatidic acid receptor 3(LPAR3)	2207.03	3.98597	0.779967	5.11043	NA	NA
ENSBTAG00000003793	N-glycanase 1(NGLY1)	1100.87	-0.0367222	0.202809	-0.181068	0.856314	0.899987
ENSBTAG00000003794		65.9515	0.21469	0.26555	0.808474	0.418818	0.524818
ENSBTAG00000003797	solute carrier family 17 member 3(SLC17A3)	0.118805	-0.482148	3.53381	-0.136439	0.891475	NA
ENSBTAG00000003798	autocrine motility factor receptor(AMFR)	4596.03	0.842581	0.173585	4.85399	1.21e-06	8.16457e-06
ENSBTAG00000003799	threonyl-tRNA synthetase 2, mitochondrial (putative)(TARS2)	3009.15	-0.656856	0.169127	-3.8838	0.000102838	0.000421735
ENSBTAG00000003800		18.3461	-1.71808	0.826415	-2.07895	0.0376218	0.0717027
ENSBTAG00000003801	methyl-CpG binding domain protein 1(MBD1)	2542.71	0.944514	0.24038	3.92925	8.52103e-05	0.000357203
ENSBTAG00000003802	tektin 3(TEKT3)	4.24795	-1.57069	1.24431	-1.2623	0.206842	0.298092
ENSBTAG00000003804	saccharopine dehydrogenase (putative)(SCCPDH)	961.949	-0.975845	0.265539	-3.67496	0.000237883	0.000883726
ENSBTAG00000003806	extracellular matrix protein 1(ECM1)	11102	0.349852	0.155416	2.25107	0.0243811	0.0496506
ENSBTAG00000003807	CCR4-NOT transcription complex subunit 9(CNOT9)	2138.07	0.73613	0.191056	3.85296	0.0001167	0.000470573
ENSBTAG00000003808	histone deacetylase 9(HDAC9)	6.50129	0.0515104	1.11181	0.0463303	0.963047	0.976111
ENSBTAG00000003809	phospholipase C delta 4(PLCD4)	34.9668	0.790698	0.427412	1.84997	0.0643181	0.113223
ENSBTAG00000003810	uncharacterized LOC524650(LOC524650)	21.4758	0.878022	0.356547	2.46257	0.0137944	0.0304095
ENSBTAG00000003813	BCS1-like (S. cerevisiae)(BCS1L)	287.773	-0.116248	0.314361	-0.369792	0.711538	0.787516
ENSBTAG00000003815	ER degradation enhancing alpha-mannosidase like protein 2(EDEM2)	2441.58	-0.183364	0.149642	-1.22535	0.220443	0.314225
ENSBTAG00000003817	ring finger protein 25(RNF25)	625.634	0.225262	0.107881	2.08807	0.0367918	0.0704474
ENSBTAG00000003818	progastricsin(PGC)	0	NA	NA	NA	NA	NA
ENSBTAG00000003819	serine/threonine kinase 36(STK36)	401.983	0.230766	0.114829	2.00965	0.0444682	0.082764
ENSBTAG00000003820	GRAM domain containing 1A(GRAMD1A)	732.05	0.574208	0.219451	2.61656	0.00888202	0.0209318
ENSBTAG00000003822	ciliary rootlet coiled-coil, rootletin(CROCC)	476.989	-0.675887	0.288894	-2.33956	0.0193063	0.0405636
ENSBTAG00000003825	protein tyrosine phosphatase, non-receptor type 12(PTPN12)	5735.79	0.391661	0.286001	1.36944	0.170862	0.255434
ENSBTAG00000003826	sodium voltage-gated channel beta subunit 1(SCN1B)	1.64305	-1.16405	1.48086	-0.786063	0.431831	NA
ENSBTAG00000003827	regulating synaptic membrane exocytosis 2(RIMS2)	1.53678	3.34427	1.97866	1.69017	0.0909954	NA
ENSBTAG00000003829	hepsin(HPN)	0.115351	0.960524	3.53381	0.27181	0.785768	NA
ENSBTAG00000003830	proteasome subunit beta 3(PSMB3)	2857.87	0.510098	0.199574	2.55594	0.0105901	0.0243017
ENSBTAG00000003832	microfibrillar associated protein 2(MFAP2)	1.27538	-1.23709	1.6365	-0.755939	0.449686	NA
ENSBTAG00000003833	solute carrier family 35 member G2(SLC35G2)	529.726	-1.38599	0.340886	-4.06585	4.78567e-05	0.000214302
ENSBTAG00000003835	bone morphogenetic protein 4(BMP4)	11.3123	0.216014	0.525009	0.411448	0.680744	0.762105
ENSBTAG00000003836	ADAM metallopeptidase domain 19(ADAM19)	301.689	0.774937	0.855098	0.906256	0.364801	0.470236
ENSBTAG00000003837	R-spondin 1(RSPO1)	0.277372	1.7333	3.52681	0.491463	0.623099	NA
ENSBTAG00000003838		0.224499	-1.19555	3.53283	-0.338411	0.735053	NA
ENSBTAG00000003840	guanylate cyclase 1 soluble subunit beta(GUCY1B3)	37.2628	-0.434497	0.995469	-0.436475	0.662492	0.746298
ENSBTAG00000003842	RAB guanine nucleotide exchange factor 1(RABGEF1)	2167.49	1.68358	0.194019	8.67742	4.0486e-18	2.71957e-16
ENSBTAG00000003843	SWI/SNF related, matrix associated, actin dependent regulator of	975.116	-0.245294	0.150339	-1.63161	0.102762	0.167753
ENSBTAG00000003845	cysteine and serine rich nuclear protein 1(CSRNP1)	1884.36	2.52106	0.224199	11.2447	2.45845e-29	9.5415e-27
ENSBTAG00000003846	riomal protein L37a(RPL37A)	6118.09	-0.37075	0.198814	-1.8648	0.0622089	0.110056
ENSBTAG00000003848	attractin(ATRN)	4937.93	-0.713917	0.276954	-2.57774	0.00994476	0.0230314
ENSBTAG00000003849	G protein nucleolar 2(GNL2)	1190.44	0.467716	0.164058	2.85092	0.00435933	0.0113171
ENSBTAG00000003850		0.114358	-0.482148	3.53381	-0.136439	0.891475	NA
ENSBTAG00000003851	cyclin L1(CCNL1)	3617.43	0.70891	0.110201	6.43289	1.25199e-10	2.06284e-09
ENSBTAG00000003855		286.6	-0.420819	0.268493	-1.56734	0.117036	0.187332
ENSBTAG00000003856		0	NA	NA	NA	NA	NA
ENSBTAG00000003857	sushi domain containing 6(SUSD6)	1085.31	1.03847	0.242599	4.28061	1.86379e-05	9.35714e-05
ENSBTAG00000003861	G-patch domain containing 11(GPATCH11)	262.625	-0.430362	0.137558	-3.12858	0.00175655	0.00513012
ENSBTAG00000003863	PC-esterase domain containing 1A(PCED1A)	195.628	-0.597569	0.202771	-2.94701	0.0032086	0.00868473
ENSBTAG00000003864	solute carrier family 13 member 4(SLC13A4)	1.68362	1.98194	1.99722	0.992347	0.321028	NA
ENSBTAG00000003865	calcium sensing receptor(CASR)	3.55905	3.85771	1.29018	2.99005	0.00278931	0.00767321
ENSBTAG00000003866	protein phosphatase 1 regulatory subunit 8(PPP1R8)	1432.41	0.242536	0.102489	2.36646	0.0179593	0.0381928
ENSBTAG00000003867		0.416282	1.04057	3.52476	0.295216	0.767829	NA
ENSBTAG00000003871	cytochrome P450 subfamily 2B(CYP2B6)	23.2842	0.244611	0.38239	0.63969	0.522374	0.622031
ENSBTAG00000003872	syntaxin 16(STX16)	702.408	0.24412	0.135524	1.80131	0.0716543	0.123783
ENSBTAG00000003876	mitochondrial calcium uniporter(MCU)	108.91	0.437097	0.248922	1.75596	0.0790945	0.134392
ENSBTAG00000003877		6.57	-0.490588	1.11492	-0.440022	0.659921	0.743822
ENSBTAG00000003878	zinc finger with UFM1 specific peptidase domain(ZUFSP)	1211.66	0.559657	0.175556	3.18792	0.00143301	0.00427911
ENSBTAG00000003880	elastin microfibril interfacer 2(EMILIN2)	7194	-0.464034	0.402878	-1.1518	0.249404	0.347737
ENSBTAG00000003882	ER membrane protein complex subunit 3(EMC3)	4481.78	0.127506	0.24959	0.510861	0.609448	0.701245
ENSBTAG00000003884	family with sequence similarity 120B(FAM120B)	455.969	-0.754801	0.20543	-3.67424	0.000238559	0.000885768
ENSBTAG00000003885	peroxisomal biogenesis factor 2(PEX2)	678.129	-0.0696833	0.152418	-0.457184	0.647539	0.733237
ENSBTAG00000003886	binder of sperm 3(BSP3)	0	NA	NA	NA	NA	NA
ENSBTAG00000003887	ethylmalonyl-CoA decarboxylase 1(ECHDC1)	2689.63	-0.477286	0.132922	-3.59072	0.000329762	0.00117687
ENSBTAG00000003889	period circadian clock 1(PER1)	334.293	-0.291782	0.353448	-0.825529	0.409072	0.514502
ENSBTAG00000003891	vesicle associated membrane protein 2(VAMP2)	280.459	0.148387	0.135851	1.09228	0.274709	0.376519
ENSBTAG00000003892	cytidine monophosphate-N-acetylneuraminic acid hydroxylase(LOC537017)	35.1691	-1.67983	0.583383	-2.87946	0.00398353	0.0104778
ENSBTAG00000003893		30.8219	0.878451	0.337978	2.59914	0.00934587	0.0218728
ENSBTAG00000003894	NDRG family member 4(NDRG4)	2.57084	1.15409	1.03962	1.1101	0.266955	0.367333
ENSBTAG00000003895	cytochrome b-245, alpha polypeptide(CYBA)	11241.9	0.467911	0.221576	2.11174	0.0347089	0.0669178
ENSBTAG00000003897	small integral membrane protein 20(SMIM20)	804.373	-0.491436	0.128291	-3.83065	0.000127807	0.000510352
ENSBTAG00000003898	3-hydroxy-3-methylglutaryl-CoA synthase 2(HMGCS2)	0	NA	NA	NA	NA	NA
ENSBTAG00000003901	DNA methyltransferase 3 beta(DNMT3B)	11.1487	-0.786826	0.70301	-1.11922	0.263045	0.363061
ENSBTAG00000003902	zinc finger protein 512(ZNF512)	1255.87	-0.53826	0.111461	-4.82914	1.37126e-06	9.09315e-06
ENSBTAG00000003904	GPN-loop GTPase 1(GPN1)	1289.73	0.106451	0.136657	0.778964	0.436001	0.541638
ENSBTAG00000003906	SPT7-like STAGA complex gamma subunit(SUPT7L)	1113.3	-0.0895913	0.107685	-0.831973	0.405424	0.510876
ENSBTAG00000003907	tetraspanin 14(TSPAN14)	1986.41	0.45266	0.220339	2.05439	0.0399384	0.0754998
ENSBTAG00000003908	microtubule associated protein RP/EB family member 1(MAPRE1)	8135.84	1.00699	0.276182	3.64613	0.000266223	0.000975267
ENSBTAG00000003910	SH2 domain containing 4B(SH2D4B)	0.516889	0.266856	3.52263	0.0757548	0.939614	NA
ENSBTAG00000003912		0.138686	0.960524	3.53381	0.27181	0.785768	NA
ENSBTAG00000003914	multivesicular body subunit 12A(MVB12A)	948.371	-0.231714	0.195829	-1.18325	0.236711	0.333232
ENSBTAG00000003915	La ribonucleoprotein domain family member 6(LARP6)	0.139639	0.960524	3.53381	0.27181	0.785768	NA
ENSBTAG00000003916	diphthamide biosynthesis 3(DPH3)	1251.76	1.19035	0.181804	6.54741	5.85437e-11	1.0341e-09
ENSBTAG00000003919	KIAA0408 ortholog(KIAA0408)	0	NA	NA	NA	NA	NA
ENSBTAG00000003920	transglutaminase 1(TGM1)	6601.57	3.25723	1.34879	2.41493	NA	NA
ENSBTAG00000003921	SOGA family member 3(SOGA3)	0	NA	NA	NA	NA	NA
ENSBTAG00000003922	M-phase phosphoprotein 8(MPHOSPH8)	1792.4	0.502853	0.147304	3.41372	0.000640828	0.00210872
ENSBTAG00000003923	G protein-coupled bile acid receptor 1(GPBAR1)	119.006	-1.48668	0.691973	-2.14847	0.0316763	0.0619503
ENSBTAG00000003925	chromosome 9 open reading frame, human C6orf120(C9H6orf120)	1597.96	-0.884161	0.158066	-5.59361	2.22403e-08	2.21403e-07
ENSBTAG00000003927	angio associated migratory cell protein(AAMP)	4260.28	0.837456	0.151003	5.54597	2.92332e-08	2.79567e-07
ENSBTAG00000003928	autophagy related 16 like 1(ATG16L1)	706.036	0.708101	0.15435	4.58762	4.48323e-06	2.62751e-05
ENSBTAG00000003929	PHD finger protein 10(PHF10)	1314.2	0.276814	0.102395	2.7034	0.0068634	0.0167943
ENSBTAG00000003930	olfactory receptor, family 4, subfamily C, member 15(OR4C15)	0	NA	NA	NA	NA	NA
ENSBTAG00000003934	paraspeckle component 1(PSPC1)	919.556	0.529329	0.239521	2.20995	0.027109	0.0542801
ENSBTAG00000003935	transmembrane BAX inhibitor motif containing 1(TMBIM1)	16389.1	1.59746	0.403612	3.95791	7.56079e-05	0.0003208
ENSBTAG00000003936	paroxysmal nonkinesigenic dyskinesia(PNKD)	1705.14	0.282374	0.264876	1.06606	0.286396	0.389246
ENSBTAG00000003937		3.25848	-1.52368	1.14573	-1.32988	0.183559	0.27048
ENSBTAG00000003938	fibronectin type III domain-containing protein 1(LOC783891)	2.48711	-0.797578	1.09628	-0.727535	0.466898	0.571285
ENSBTAG00000003941	adaptor related protein complex 1 associated regulatory protein(AP1AR)	920.477	0.720127	0.181815	3.96077	7.47094e-05	0.00031747
ENSBTAG00000003942	phosphatidylinositol-5-phosphate 4-kinase type 2 gamma(PIP4K2C)	557.539	-0.00674113	0.213571	-0.0315638	0.97482	0.983833
ENSBTAG00000003943	tetratricopeptide repeat domain 39B(TTC39B)	248.686	-1.09431	0.277804	-3.93913	8.1776e-05	0.000344356
ENSBTAG00000003944	ciliogenesis associated TTC17 interacting protein(CATIP)	228.308	1.43364	0.459326	3.12119	0.00180124	0.0052442
ENSBTAG00000003946	N-terminal EF-hand calcium binding protein 3(NECAB3)	81.1742	-4.05097	0.661359	-6.12522	9.05593e-10	1.25153e-08
ENSBTAG00000003947	single stranded DNA binding protein 4(SSBP4)	470.433	-1.52359	0.225322	-6.76184	1.36246e-11	2.78307e-10
ENSBTAG00000003948	farnesyl diphosphate synthase(FDPS)	2163.97	-0.202408	0.13988	-1.44701	0.147893	0.227547
ENSBTAG00000003949	RNA binding motif protein 39(RBM39)	7928.32	0.307522	0.104455	2.94407	0.00323928	0.00876097
ENSBTAG00000003950	protein C, inactivator of coagulation factors Va and	3.19229	-1.1398	1.26892	-0.898244	0.369055	0.474548
ENSBTAG00000003952	F-box and leucine rich repeat protein 2(FBXL2)	254.991	0.244197	0.354027	0.68977	0.490339	0.592802
ENSBTAG00000003953	zinc finger protein 316(ZNF316)	258.665	0.533125	0.175539	3.03708	0.00238881	0.00670345
ENSBTAG00000003954	ASH1 like histone lysine methyltransferase(ASH1L)	3917.63	0.0657932	0.100909	0.652002	0.5144	0.614763
ENSBTAG00000003955	myosin VIIA(MYO7A)	251.859	-6.24539	0.64394	-9.69872	3.05313e-22	3.67848e-20
ENSBTAG00000003956	sarcoglycan alpha(SGCA)	3.90724	-1.67588	1.53757	-1.08996	0.275733	0.377552
ENSBTAG00000003957		76.8121	0.517849	0.280196	1.84817	0.0645778	0.113595
ENSBTAG00000003958	transmembrane protein 220(TMEM220)	158.274	-0.570943	0.51207	-1.11497	0.264863	0.365173
ENSBTAG00000003959	Rho GTPase activating protein 24(ARHGAP24)	587.173	0.977764	0.2737	3.5724	0.000353728	0.00124995
ENSBTAG00000003960	centriolar coiled-coil protein 110(CCP110)	622.153	0.526808	0.234437	2.24712	0.0246324	0.0500966
ENSBTAG00000003961	sorting nexin 20(SNX20)	407.745	-0.880003	0.233537	-3.76815	0.00016446	0.000634935
ENSBTAG00000003962	chromosome 13 open reading frame, human C20orf144(C13H20orf144)	0.337461	-1.7672	3.48589	-0.506959	0.612184	NA
ENSBTAG00000003963	fer-1 like family member 5(FER1L5)	161.375	-3.39345	0.519284	-6.53486	6.36696e-11	1.11618e-09
ENSBTAG00000003965	lipoyltransferase 1(LIPT1)	148.861	-0.590896	0.265428	-2.2262	0.0260007	0.0523536
ENSBTAG00000003966	dual specificity phosphatase 3(DUSP3)	1657.73	1.16686	0.232357	5.02184	5.11801e-07	3.75178e-06
ENSBTAG00000003967	OTU deubiquitinase, ubiquitin aldehyde binding 1(OTUB1)	1941.02	0.282823	0.149703	1.88922	0.0588617	0.105057
ENSBTAG00000003968	upstream binding protein 1 (LBP-1a)(UBP1)	2386.01	0.0823723	0.0682192	1.20747	0.227253	0.322202
ENSBTAG00000003970		804.961	0.332031	0.177186	1.87391	0.0609427	0.108126
ENSBTAG00000003971	E2F transcription factor 1(E2F1)	160.938	-1.47598	0.356566	-4.13942	3.48178e-05	0.000162432
ENSBTAG00000003975	lectin, mannose binding 2 like(LMAN2L)	431.793	-2.22713	0.422431	-5.27217	1.34823e-07	1.12664e-06
ENSBTAG00000003977	solute carrier family 52 member 3(SLC52A3)	6.86922	0.285998	0.602476	0.474705	0.634997	0.72249
ENSBTAG00000003981	riomal RNA processing 1(RRP1)	402.782	0.340909	0.285759	1.19299	0.232872	0.328822
ENSBTAG00000003983	target of myb1 like 2 membrane trafficking protein(TOM1L2)	483.195	-0.414627	0.170435	-2.43275	0.0149845	0.0326397
ENSBTAG00000003985		721.43	-0.65531	0.19567	-3.34906	0.000810851	0.00259168
ENSBTAG00000003986	CXXC finger protein 5(CXXC5)	334.752	-3.38005	0.578163	-5.8462	5.02944e-09	5.79796e-08
ENSBTAG00000003987		5.7828	0.592213	0.6982	0.8482	0.396327	0.501538
ENSBTAG00000003989	glutathione S-transferase omega 1(GSTO1)	1458.18	0.645439	0.314949	2.04935	0.0404282	0.0762092
ENSBTAG00000003990	inositol 1,4,5-trisphosphate receptor interacting protein(ITPRIP)	248.674	0.178568	0.283883	0.62902	0.529336	0.628154
ENSBTAG00000003992	LIM homeobox 4(LHX4)	0	NA	NA	NA	NA	NA
ENSBTAG00000003994	insulin like growth factor binding protein 3(IGFBP3)	290.347	8.71996	0.921358	9.46425	2.95669e-21	3.03756e-19
ENSBTAG00000003997	ubiquitin conjugating enzyme E2 D4 (putative)(UBE2D4)	629.23	-1.36303	0.132047	-10.3223	5.58733e-25	1.05495e-22
ENSBTAG00000004000	SAP30 like(SAP30L)	493.383	0.52286	0.197659	2.64526	0.00816284	0.0194426
ENSBTAG00000004003	coagulation factor IX(F9)	0.114358	-0.482148	3.53381	-0.136439	0.891475	NA
ENSBTAG00000004004	cold shock domain containing C2(CSDC2)	2.71054	3.42873	1.74869	1.96075	0.0499085	0.0913441
ENSBTAG00000004005	WD repeat domain 7(WDR7)	2415.25	0.398294	0.233714	1.7042	0.088344	0.147402
ENSBTAG00000004007	MCF.2 cell line derived transforming sequence(MCF2)	1.37176	-3.78757	1.8525	-2.04458	0.0408964	NA
ENSBTAG00000004008	family with sequence similarity 199, X-linked(FAM199X)	258.255	-0.500744	0.170762	-2.93241	0.00336345	0.00905125
ENSBTAG00000004009	phosphomannomutase 1(PMM1)	247.742	-0.71876	0.18796	-3.82401	0.000131299	0.000521521
ENSBTAG00000004010	pappalysin 1(PAPPA)	75.0384	0.9538	0.902356	1.05701	0.290506	0.393348
ENSBTAG00000004011	galactokinase 2(GALK2)	2425.06	-0.702416	0.287457	-2.44355	0.0145435	0.0317951
ENSBTAG00000004013	fibroblast growth factor 7(FGF7)	0.487833	-1.08769	2.90443	-0.374495	0.708036	NA
ENSBTAG00000004014	fibulin 2(FBLN2)	0.750487	-0.73736	1.90379	-0.387312	0.698526	NA
ENSBTAG00000004015	lysine acetyltransferase 6A(KAT6A)	2355.16	0.374069	0.0861189	4.34363	1.40145e-05	7.22547e-05
ENSBTAG00000004017	pleckstrin homology and RhoGEF domain containing G2(PLEKHG2)	492.993	0.160561	0.184906	0.868336	0.38521	0.490983
ENSBTAG00000004018	diacylglycerol kinase alpha(DGKA)	358.117	-1.51314	0.295358	-5.12308	3.0059e-07	2.3255e-06
ENSBTAG00000004019	premelanosome protein(PMEL)	27.7097	-0.497247	0.562002	-0.884779	0.376276	0.481484
ENSBTAG00000004021	cyclin dependent kinase 2(CDK2)	540.795	-0.450179	0.206309	-2.18207	0.0291045	0.0577789
ENSBTAG00000004022	PLAG1 zinc finger(PLAG1)	22.7869	1.44191	0.507256	2.84256	0.00447522	0.0115728
ENSBTAG00000004023	KIAA1324 like(KIAA1324L)	1.1083	-0.708235	1.81642	-0.389907	0.696605	NA
ENSBTAG00000004024	ubiquitin conjugating enzyme E2 Q2(UBE2Q2)	1051.56	-0.0437759	0.165651	-0.264267	0.791574	0.851415
ENSBTAG00000004028	DNA polymerase kappa(POLK)	1155.12	-0.31136	0.367412	-0.847441	0.396749	0.501981
ENSBTAG00000004029		467.111	1.11846	0.216223	5.17269	2.30742e-07	1.84435e-06
ENSBTAG00000004032		66.3389	0.31025	0.237267	1.3076	0.19101	0.279249
ENSBTAG00000004034	sestrin 3(SESN3)	882.87	-4.11557	0.622858	-6.60755	3.90722e-11	7.16427e-10
ENSBTAG00000004035	sidekick cell adhesion molecule 1(SDK1)	75.8076	-2.76521	0.827251	-3.34265	0.000829836	0.00264714
ENSBTAG00000004036	gap junction protein gamma 1(GJC1)	1.65356	-1.11109	1.39437	-0.796843	0.425542	NA
ENSBTAG00000004037	Jun proto-oncogene, AP-1 transcription factor subunit(JUN)	8628.55	1.30034	0.307968	4.22234	2.41783e-05	0.000117584
ENSBTAG00000004038	4-aminobutyrate aminotransferase(ABAT)	298.185	-3.07865	0.706648	-4.35669	1.32044e-05	6.85844e-05
ENSBTAG00000004039	DEAH-box helicase 35(DHX35)	588.998	-0.23379	0.135528	-1.72504	0.0845209	0.141989
ENSBTAG00000004040	UDP glucuronosyltransferase family 2 member A1 complex locus(UGT2A1)	357.165	0.0631891	0.195631	0.323001	0.746695	0.816212
ENSBTAG00000004041	ankyrin repeat domain 10(ANKRD10)	1311.33	-0.682753	0.187372	-3.64383	0.000268607	0.000982971
ENSBTAG00000004043	Fc gamma 2 receptor(LOC407171)	17777.8	2.69974	0.422554	6.38909	1.66875e-10	2.65555e-09
ENSBTAG00000004046		38.8776	-1.08532	0.902999	-1.20191	0.229399	0.324672
ENSBTAG00000004048	melanin concentrating hormone receptor 1(MCHR1)	0.597736	-1.459	2.76127	-0.528382	0.597234	NA
ENSBTAG00000004050		0.288378	1.74525	3.52595	0.494974	0.620618	NA
ENSBTAG00000004051	SBDS riome assembly guanine nucleotide exchange factor(SBDS)	6696.5	1.37588	0.161022	8.54471	1.28856e-17	7.89639e-16
ENSBTAG00000004052		2.40972	-0.377501	1.21825	-0.309871	0.756659	0.823984
ENSBTAG00000004054	poly(A) polymerase alpha(PAPOLA)	7065.43	-0.0864814	0.136505	-0.633541	0.52638	0.625603
ENSBTAG00000004059	sterol O-acyltransferase 1(SOAT1)	19225.2	1.39484	0.186559	7.47668	7.62215e-14	2.5058e-12
ENSBTAG00000004061	protein phosphatase 2C like domain containing 1(PP2D1)	27.8032	-0.418044	0.355149	-1.17709	0.239158	0.336169
ENSBTAG00000004063	serpin family A member 5(SERPINA5)	0	NA	NA	NA	NA	NA
ENSBTAG00000004064	3'(2'), 5'-bisphosphate nucleotidase 1(BPNT1)	1706.29	1.16065	0.357433	3.24718	0.00116554	0.0035736
ENSBTAG00000004066	poly(ADP-rie) polymerase family member 8(PARP8)	1823.78	-0.0432307	0.172273	-0.250943	0.801858	0.858905
ENSBTAG00000004072	capping actin protein of muscle Z-line alpha subunit	5928.84	-0.389877	0.20867	-1.86839	0.0617074	0.109288
ENSBTAG00000004073	metastasis associated 1 family member 3(MTA3)	297.981	-0.482683	0.280768	-1.71915	0.0855866	0.143452
ENSBTAG00000004075	isopentenyl-diphosphate delta isomerase 1(IDI1)	579.92	0.292192	0.317138	0.921338	0.356874	0.46246
ENSBTAG00000004076	oxoeicosanoid receptor 1(OXER1)	11.3819	-1.11156	0.640532	-1.73537	0.0826746	0.13939
ENSBTAG00000004077	tyrosine 3-monooxygenase/tryptophan 5-monooxygenase activation protein gamma(YWHAG)	5893.12	0.464171	0.146789	3.16216	0.00156606	0.00463089
ENSBTAG00000004078		1.08092	0.408708	2.16554	0.188733	0.850302	NA
ENSBTAG00000004079	zinc finger protein 106(ZNF106)	1787.64	-0.278383	0.0918668	-3.03029	0.0024432	0.00683548
ENSBTAG00000004080	TIA1 cytotoxic granule associated RNA binding protein like	2830.34	0.481971	0.138712	3.47463	0.000511567	0.00173233
ENSBTAG00000004081	FAT atypical cadherin 3(FAT3)	0.26409	1.64588	3.52917	0.466364	0.640955	NA
ENSBTAG00000004082		484.048	1.18704	0.23579	5.03431	4.79567e-07	3.54712e-06
ENSBTAG00000004085	anti-silencing function 1B histone chaperone(ASF1B)	363.263	-1.33212	0.478536	-2.78373	0.00537374	0.0135527
ENSBTAG00000004086	serine peptidase inhibitor, Kunitz type 1(SPINT1)	26.263	1.17021	0.714189	1.63852	0.101313	0.165871
ENSBTAG00000004088	crystallin beta B2(CRYBB2)	0.662088	0.914873	2.81979	0.324447	0.7456	NA
ENSBTAG00000004091	general transcription factor IIIC subunit 4(GTF3C4)	449.623	0.203677	0.190547	1.06891	0.285112	0.387734
ENSBTAG00000004092	adenylate kinase 8(AK8)	97.576	-0.906357	0.678979	-1.33488	0.181915	0.268741
ENSBTAG00000004093	tubulin, beta 2B class IIb(TUBB2B)	1394.64	-0.370296	0.637158	-0.581168	0.561127	0.657779
ENSBTAG00000004094	SPARC like 1(SPARCL1)	2.7238	-1.26864	1.22624	-1.03458	0.300865	0.40455
ENSBTAG00000004095	family with sequence similarity 166 member A(FAM166A)	0.369027	-0.478674	3.05978	-0.156441	0.875686	NA
ENSBTAG00000004097	alpha-2-macroglobulin like 1(A2ML1)	0.345061	0.875698	3.53031	0.248051	0.804095	NA
ENSBTAG00000004098	acidic residue methyltransferase 1(ARMT1)	984.139	-0.180254	0.153274	-1.17603	0.239584	0.336633
ENSBTAG00000004099	coiled-coil domain containing 170(CCDC170)	11.0957	-1.25224	0.924011	-1.35522	0.175346	0.260659
ENSBTAG00000004100	TELO2 interacting protein 1(TTI1)	708.1	-0.560999	0.179136	-3.1317	0.00173798	0.00508227
ENSBTAG00000004104	runt related transcription factor 2(RUNX2)	297.625	1.10239	0.399235	2.76127	0.00575771	0.0144067
ENSBTAG00000004105	transmembrane protein 247(TMEM247)	0	NA	NA	NA	NA	NA
ENSBTAG00000004106	PRKR interacting protein 1 (IL11 inducible)(PRKRIP1)	283.09	0.350558	0.175111	2.00192	0.0452931	0.0841537
ENSBTAG00000004108	centromere protein X(STRA13)	454.02	-1.16214	0.243187	-4.77881	1.76339e-06	1.13697e-05
ENSBTAG00000004109		0.453246	-2.19114	3.46007	-0.633266	0.52656	NA
ENSBTAG00000004110	rho-related GTP-binding protein RhoG(LOC531038)	120.526	0.112877	0.271149	0.41629	0.677198	0.759192
ENSBTAG00000004111	leucine rich repeat containing 45(LRRC45)	189.935	-2.14181	0.498581	-4.29581	1.74054e-05	8.79525e-05
ENSBTAG00000004112	guanidinoacetate N-methyltransferase(GAMT)	149.575	-1.85242	0.463732	-3.99459	6.48062e-05	0.000279208
ENSBTAG00000004114	mitogen-activated protein kinase kinase kinase 11(MAP3K11)	2662.06	0.0196061	0.0965871	0.202988	0.839144	0.887213
ENSBTAG00000004115	myosin regulatory light chain interacting protein(MYLIP)	218.96	-1.42946	0.441612	-3.23691	0.00120829	0.0036877
ENSBTAG00000004116	pregnancy-associated glycoprotein 10(PAG10)	0	NA	NA	NA	NA	NA
ENSBTAG00000004117	5-azacytidine induced 2(AZI2)	4176.21	0.0165698	0.272889	0.0607199	0.951582	0.968284
ENSBTAG00000004118	5'-aminolevulinate synthase 1(ALAS1)	9429.41	1.1769	0.249929	4.70893	2.49026e-06	1.55636e-05
ENSBTAG00000004119	neuronal differentiation 2(NEUROD2)	0	NA	NA	NA	NA	NA
ENSBTAG00000004120	HemK methyltransferase family member 1(HEMK1)	481.897	0.3278	0.155815	2.10377	0.0353981	0.0680962
ENSBTAG00000004124	coproporphyrinogen oxidase(CPOX)	1703.63	0.531932	0.169905	3.13076	0.00174357	0.00509648
ENSBTAG00000004126	myeloid leukemia factor 1(MLF1)	8.88778	-1.56768	0.700393	-2.23829	0.0252023	0.0510623
ENSBTAG00000004129	chemokine (C-C motif) ligand 11(CCL11)	0.686462	2.02261	2.75903	0.733087	0.463505	NA
ENSBTAG00000004130	chromosome 15 open reading frame, human C11orf87(C15H11orf87)	0	NA	NA	NA	NA	NA
ENSBTAG00000004131	RAP2C, member of RAS oncogene family(RAP2C)	3501.71	0.0744351	0.0885913	0.840208	0.400792	0.506097
ENSBTAG00000004134	chromosome 8 open reading frame, human C8orf74(C8H8orf74)	0	NA	NA	NA	NA	NA
ENSBTAG00000004135	lemur tyrosine kinase 2(LMTK2)	1499.87	1.24552	0.204659	6.08583	1.15891e-09	1.57666e-08
ENSBTAG00000004136	nuclear factor, erythroid 2 like 3(NFE2L3)	1778.32	2.21457	0.61454	3.60362	0.000313819	0.00112879
ENSBTAG00000004138	glioma tumor suppressor candidate region gene 1(GLTSCR1)	284.543	-0.153397	0.162221	-0.945606	0.34435	0.449566
ENSBTAG00000004139	BTB domain and CNC homolog 1(BACH1)	3522.79	0.544381	0.374698	1.45285	0.146264	0.225514
ENSBTAG00000004140	serine/threonine kinase like domain containing 1(STKLD1)	8.33644	-0.364597	0.547926	-0.665414	0.505786	0.607065
ENSBTAG00000004145	anoctamin 4(ANO4)	0.461044	0.161698	2.99299	0.0540256	0.956915	NA
ENSBTAG00000004147	F-box protein, helicase, 18(FBXO18)	3506.38	-0.228516	0.0896663	-2.54852	0.0108181	0.0247503
ENSBTAG00000004148	secretory leukocyte peptidase inhibitor(SLPI)	0	NA	NA	NA	NA	NA
ENSBTAG00000004150	neuregulin 1(NRG1)	49.6247	-6.90899	1.308	-5.28211	1.27708e-07	1.07103e-06
ENSBTAG00000004151		0	NA	NA	NA	NA	NA
ENSBTAG00000004153	secretoglobin family 3A member 2(SCGB3A2)	0	NA	NA	NA	NA	NA
ENSBTAG00000004154	SKI like proto-oncogene(SKIL)	2397.51	0.719533	0.18051	3.98612	6.71634e-05	0.000288741
ENSBTAG00000004155	spermatogenesis associated 20(SPATA20)	553.945	-2.14496	0.455287	-4.71122	2.46235e-06	1.54416e-05
ENSBTAG00000004159	SIX homeobox 2(SIX2)	0	NA	NA	NA	NA	NA
ENSBTAG00000004161	ubiquitin conjugating enzyme E2 D2(UBE2D2)	3292.86	-0.144904	0.115064	-1.25933	0.20791	0.299445
ENSBTAG00000004165	citrate lyase beta like(CLYBL)	463.147	-1.42926	0.179754	-7.95122	1.84682e-15	7.89106e-14
ENSBTAG00000004167	tetratricopeptide repeat domain 29(TTC29)	0	NA	NA	NA	NA	NA
ENSBTAG00000004168	stonin 1(STON1)	106.303	0.242475	0.475912	0.509496	0.610405	0.70194
ENSBTAG00000004170		0.223073	-1.19017	3.53311	-0.336862	0.736221	NA
ENSBTAG00000004171		1256.38	-0.3925	0.115691	-3.39267	0.000692149	0.00225898
ENSBTAG00000004172	SET domain containing 1B(SETD1B)	1193.49	0.415389	0.119203	3.48472	0.000492646	0.00167802
ENSBTAG00000004173	UBX domain protein 8(UBXN8)	1026.61	-0.688473	0.193687	-3.55456	0.000378612	0.00132847
ENSBTAG00000004175	4-hydroxyphenylpyruvate dioxygenase(HPD)	0	NA	NA	NA	NA	NA
ENSBTAG00000004176	phosducin(PDC)	0.461044	0.161698	2.99299	0.0540256	0.956915	NA
ENSBTAG00000004177	tetratricopeptide repeat, ankyrin repeat and coiled-coil containing 1(TANC1)	1287.29	-1.33989	0.191415	-6.99992	2.56109e-12	6.15895e-11
ENSBTAG00000004178	acyl-CoA oxidase 2(ACOX2)	4.42635	-3.92913	1.21145	-3.24333	0.00118143	0.00361438
ENSBTAG00000004179	proteasome 26S subunit, non-ATPase 9(PSMD9)	1095.71	0.471917	0.137523	3.43154	0.000600166	0.00199181
ENSBTAG00000004181	olfactory receptor 8S1(LOC523258)	0	NA	NA	NA	NA	NA
ENSBTAG00000004184	WD repeat, sterile alpha motif and U-box domain	482.246	-0.961226	0.192541	-4.99231	5.96601e-07	4.30786e-06
ENSBTAG00000004187	WD repeat domain 66(WDR66)	2.53833	-1.28513	1.63684	-0.785125	0.43238	0.538289
ENSBTAG00000004188	synaptosome associated protein 47(SNAP47)	538.178	0.155408	0.107345	1.44774	0.14769	0.22736
ENSBTAG00000004189	MLX interacting protein(MLXIP)	1718	0.181338	0.372225	0.487175	0.626135	0.715027
ENSBTAG00000004190	Rho GTPase activating protein 29(ARHGAP29)	2.4218	-0.0648825	1.39433	-0.0465332	0.962885	0.976046
ENSBTAG00000004191		346.945	-0.36854	0.19375	-1.90214	0.0571524	0.102547
ENSBTAG00000004192	leucine rich repeat containing 43(LRRC43)	0	NA	NA	NA	NA	NA
ENSBTAG00000004193	vascular endothelial zinc finger 1(VEZF1)	2080.01	0.158642	0.119325	1.32949	0.183685	0.270589
ENSBTAG00000004194	ral guanine nucleotide dissociation stimulator(RALGDS)	1935.07	0.52011	0.40188	1.29419	0.195599	0.28459
ENSBTAG00000004196	formin like 1(FMNL1)	9286.82	0.701123	0.19103	3.67022	0.000242339	0.000898134
ENSBTAG00000004197	UDP-GlcNAc:betaGal beta-1,3-N-acetylglucosaminyltransferase 4(B3GNT4)	0.921495	1.58139	1.65385	0.956184	0.338979	NA
ENSBTAG00000004199	diablo IAP-binding mitochondrial protein(DIABLO)	2364.5	0.193041	0.120689	1.5995	0.10971	0.177226
ENSBTAG00000004200	GTP binding protein 3 (mitochondrial)(GTPBP3)	592.151	-0.239997	0.169159	-1.41877	0.155967	0.237331
ENSBTAG00000004203	VPS33A, CORVET/HOPS core subunit(VPS33A)	2143.19	-0.795226	0.118755	-6.69638	2.13651e-11	4.13452e-10
ENSBTAG00000004204	G protein-coupled receptor 107(GPR107)	937.54	-0.373157	0.202508	-1.84268	0.0653763	0.11461
ENSBTAG00000004206	leucine rich repeat containing 55(LRRC55)	0	NA	NA	NA	NA	NA
ENSBTAG00000004207	CD93 molecule(CD93)	1.1658	2.93089	1.61325	1.81676	0.0692535	NA
ENSBTAG00000004208	pleckstrin homology and RhoGEF domain containing G6(PLEKHG6)	4.12147	0.994339	0.862553	1.15279	0.248998	0.347275
ENSBTAG00000004211	TNF receptor superfamily member 1A(TNFRSF1A)	6445.08	-0.446614	0.22734	-1.96452	0.0494695	0.0906833
ENSBTAG00000004212		0.253044	0.23919	3.53381	0.0676862	0.946035	NA
ENSBTAG00000004215	retinoic acid receptor responder 2(RARRES2)	102.838	4.16104	0.851036	4.88938	1.01153e-06	6.93479e-06
ENSBTAG00000004216	mitogen-activated protein kinase kinase kinase 2(MAP3K2)	1314.95	0.362956	0.141805	2.55955	0.0104807	0.024093
ENSBTAG00000004217		0	NA	NA	NA	NA	NA
ENSBTAG00000004218	synapse differentiation inducing 1 like(SYNDIG1L)	8.25751	-0.168574	0.591327	-0.285077	0.775585	0.838677
ENSBTAG00000004219		0	NA	NA	NA	NA	NA
ENSBTAG00000004221	endothelial cell specific molecule 1(ESM1)	14.1506	0.0111436	1.14518	0.00973089	0.992236	0.995585
ENSBTAG00000004222	spermidine/spermine N1-acetyltransferase family member 2(SAT2)	125.067	-4.23967	0.653006	-6.49254	8.44013e-11	1.43987e-09
ENSBTAG00000004223	serine racemase(SRR)	254.66	0.483123	0.343886	1.40489	0.160053	0.242203
ENSBTAG00000004224	chromosome 7 open reading frame, human C19orf38(C7H19orf38)	174.875	-2.80128	0.522399	-5.36234	8.21517e-08	7.16494e-07
ENSBTAG00000004225	TSR1, riome maturation factor(TSR1)	872.959	0.602072	0.423134	1.42289	0.154769	0.235926
ENSBTAG00000004226	sex hormone binding globulin(SHBG)	34.8151	-5.04851	0.94646	-5.3341	9.60189e-08	8.26094e-07
ENSBTAG00000004227	TBC1 domain containing kinase(TBCK)	440.018	-0.679408	0.205537	-3.30552	0.000947996	0.00297582
ENSBTAG00000004230	aminoacyl tRNA synthetase complex interacting multifunctional protein 1(AIMP1)	1173.67	0.172423	0.111716	1.54339	0.122735	0.194759
ENSBTAG00000004231		0	NA	NA	NA	NA	NA
ENSBTAG00000004232		0	NA	NA	NA	NA	NA
ENSBTAG00000004237	betacellulin(BTC)	581.824	-0.0628528	0.263258	-0.23875	0.8113	0.865568
ENSBTAG00000004238	transforming acidic coiled-coil containing protein 1(TACC1)	1871.77	-0.319037	0.169987	-1.87683	0.0605408	0.107522
ENSBTAG00000004240	thymopoietin(TMPO)	1138.09	-0.92108	0.32951	-2.7953	0.00518511	0.013141
ENSBTAG00000004241	glucose-6-phosphatase catalytic subunit 2(G6PC2)	0	NA	NA	NA	NA	NA
ENSBTAG00000004242	actin related protein 43161 complex subunit 1A(ARPC1A)	1581.15	0.430892	0.0850889	5.06402	4.105e-07	3.09025e-06
ENSBTAG00000004243	lysophospholipase I(LYPLA1)	2767.58	0.30344	0.126287	2.40278	0.0162711	0.0350887
ENSBTAG00000004246	splA/ryanodine receptor domain and SOCS box containing 1(SPSB1)	668.015	-1.40905	0.311373	-4.52526	6.032e-06	3.40384e-05
ENSBTAG00000004247	rabphilin 3A(RPH3A)	18.8046	1.08501	0.418985	2.58962	0.0096083	0.0223634
ENSBTAG00000004248	malonyl-CoA decarboxylase(MLYCD)	394.702	-1.43904	0.191838	-7.50132	6.31792e-14	2.10678e-12
ENSBTAG00000004249	tetratricopeptide repeat, ankyrin repeat and coiled-coil containing 2(TANC2)	67.3169	2.34779	0.636915	3.68619	0.000227639	0.000849286
ENSBTAG00000004256	ornithine decarboxylase 1(ODC1)	1462.57	0.692772	0.5157	1.34336	0.179154	0.265248
ENSBTAG00000004257	TATA-box binding protein associated factor 4b(TAF4B)	42.2985	0.669461	0.664901	1.00686	0.314003	0.418199
ENSBTAG00000004258	eukaryotic translation elongation factor 2(EEF2)	23723.3	0.122488	0.113769	1.07664	0.281643	0.384026
ENSBTAG00000004259	hippocalcin like 1(HPCAL1)	3157.17	2.02014	0.48287	4.18361	2.86916e-05	0.000136959
ENSBTAG00000004261	spondin 2(SPON2)	0	NA	NA	NA	NA	NA
ENSBTAG00000004262		100.027	-1.39332	0.27669	-5.03567	4.76188e-07	3.53148e-06
ENSBTAG00000004263	ATPase H+ transporting V0 subunit a4(ATP6V0A4)	0.345061	0.875698	3.53031	0.248051	0.804095	NA
ENSBTAG00000004266	DEAD-box helicase 25(DDX25)	57.5747	-0.783741	0.312149	-2.51079	0.0120461	0.0271858
ENSBTAG00000004267		0.118805	-0.482148	3.53381	-0.136439	0.891475	NA
ENSBTAG00000004268	trafficking protein particle complex 5(TRAPPC5)	412.642	-1.22439	0.264655	-4.62635	3.72163e-06	2.23074e-05
ENSBTAG00000004269	serum/glucocorticoid regulated kinase 1(SGK1)	32307.8	2.42095	0.337605	7.17094	7.44849e-13	2.01741e-11
ENSBTAG00000004270	Fc fragment of IgE receptor II(FCER2)	12.4496	0.446028	0.863269	0.516673	0.605384	0.697525
ENSBTAG00000004271	ubiquitin associated protein 2 like(UBAP2L)	4297.44	0.0490093	0.139639	0.350972	0.725609	0.799228
ENSBTAG00000004272	TLH29 protein precursor-like(ISG12(B))	1177.73	4.06392	0.74052	5.48793	4.0668e-08	3.78304e-07
ENSBTAG00000004273	cystatin F(CST7)	25.7505	0.182752	0.678926	0.269178	0.787793	0.848523
ENSBTAG00000004275	dickkopf WNT signaling pathway inhibitor 3(DKK3)	4.50721	1.37185	0.970581	1.41343	0.157529	0.239222
ENSBTAG00000004277	EvC ciliary complex subunit 2(EVC2)	18.2997	-0.780466	0.812357	-0.960743	0.336681	0.442157
ENSBTAG00000004278	adipocyte plasma membrane associated protein(APMAP)	1059.89	-0.372118	0.0992028	-3.75109	0.000176068	0.000674718
ENSBTAG00000004279	ras homolog family member A(RHOA)	11839.5	-0.06663	0.133954	-0.497411	0.618899	0.70914
ENSBTAG00000004280	sushi repeat containing protein, X-linked(SRPX)	4.81576	-1.19079	1.06265	-1.12058	0.262465	0.362331
ENSBTAG00000004281	acyl-CoA synthetase short-chain family member 1(ACSS1)	2660.24	-0.341522	0.302733	-1.12813	0.259266	0.358438
ENSBTAG00000004282	autophagy and beclin 1 regulator 1(AMBRA1)	1975.84	0.176974	0.0997259	1.77461	0.0759627	0.129935
ENSBTAG00000004283	PPFIA binding protein 1(PPFIBP1)	701.468	0.636357	0.292337	2.1768	0.0294958	0.0584443
ENSBTAG00000004284	ubiquitin fusion degradation 1 like (yeast)(UFD1L)	1649.29	0.180534	0.114715	1.57377	0.115541	0.185322
ENSBTAG00000004286	cell division cycle 45(CDC45)	289.392	-0.483367	0.424899	-1.1376	0.255286	0.354052
ENSBTAG00000004287	EvC ciliary complex subunit 1(EVC)	31.2889	-1.9404	0.89003	-2.18015	0.0292462	0.0580189
ENSBTAG00000004288	glutathione S-transferase alpha 4(GSTA4)	289.152	-1.04997	0.267992	-3.9179	8.93237e-05	0.000372435
ENSBTAG00000004290	DEAD-box helicase 28(DDX28)	259.652	-0.361319	0.1495	-2.41685	0.0156556	0.0339185
ENSBTAG00000004291	septin 6(SEPT6)	2025.72	0.225816	0.223656	1.00966	0.312659	0.416759
ENSBTAG00000004292	collapsin response mediator protein 1(CRMP1)	0.604373	-0.366629	2.28397	-0.160523	0.872469	NA
ENSBTAG00000004293	C-type lectin domain family 12 member B(CLEC12B)	0.814532	-2.04757	2.08199	-0.98347	0.325376	NA
ENSBTAG00000004294	ecotropic viral integration site 5 like(EVI5L)	1010.77	-0.594457	0.157881	-3.76521	0.000166408	0.000641395
ENSBTAG00000004295	NADH:ubiquinone oxidoreductase subunit A8(NDUFA8)	1092.1	-0.391277	0.112003	-3.49346	0.0004768	0.00162961
ENSBTAG00000004296	MORN repeat containing 5(MORN5)	0	NA	NA	NA	NA	NA
ENSBTAG00000004297	acyl-CoA oxidase-like(ACOXL)	177.617	1.957	0.673617	2.90522	0.00366998	0.00975219
ENSBTAG00000004300	leucine rich repeat containing 8 family member E(LRRC8E)	65.623	0.341957	0.287244	1.19047	0.233861	0.329984
ENSBTAG00000004302	NADH:ubiquinone oxidoreductase complex assembly factor 5(NDUFAF5)	145.988	0.44653	0.373356	1.19599	0.2317	0.327563
ENSBTAG00000004303	solute carrier family 27 member 2(SLC27A2)	1.70102	0.992421	2.08861	0.475158	0.634674	NA
ENSBTAG00000004305	regulator of G-protein signaling 16(RGS16)	3454.88	6.02118	0.646341	9.3158	1.21039e-20	1.135e-18
ENSBTAG00000004307	vacuolar protein sorting 36 homolog(VPS36)	3040.81	-0.320045	0.119216	-2.68458	0.00726204	0.0176431
ENSBTAG00000004310	ubiquitin protein ligase E3 component n-recognin 7 (putative)(UBR7)	1649.79	-0.618831	0.151895	-4.07408	4.61966e-05	0.000207543
ENSBTAG00000004313		0.139639	0.960524	3.53381	0.27181	0.785768	NA
ENSBTAG00000004314	homeobox D12(HOXD12)	0	NA	NA	NA	NA	NA
ENSBTAG00000004315		6573.34	0.317443	0.145832	2.17676	0.0294982	0.0584443
ENSBTAG00000004316	biorientation of chromosomes in cell division 1 like	5527.11	0.452488	0.155685	2.90643	0.00365574	0.00971804
ENSBTAG00000004318	ADP riylation factor like GTPase 3(ARL3)	91.7264	-0.895533	0.301722	-2.96807	0.00299679	0.00818436
ENSBTAG00000004321	sideroflexin 2(SFXN2)	143.892	-2.62392	0.583851	-4.49416	6.98459e-06	3.86337e-05
ENSBTAG00000004322	Fos proto-oncogene, AP-1 transcription factor subunit(FOS)	1977.56	-4.25304	0.640783	-6.63725	3.19589e-11	5.96965e-10
ENSBTAG00000004324		0	NA	NA	NA	NA	NA
ENSBTAG00000004327		7.72213	1.7022	0.895712	1.90039	0.0573824	0.102867
ENSBTAG00000004328	carbohydrate sulfotransferase 10(CHST10)	465.431	-0.520707	0.15702	-3.31617	0.00091259	0.00287632
ENSBTAG00000004329	RELT like 1(RELL1)	677.055	0.670392	0.349185	1.91988	0.0548734	0.0990174
ENSBTAG00000004330	enolase family member 4(ENO4)	20.9958	-2.03891	0.602905	-3.38182	0.00072008	0.00233541
ENSBTAG00000004331	pygopus family PHD finger 2(PYGO2)	729.175	-0.243474	0.184322	-1.32091	0.18653	0.27402
ENSBTAG00000004333	coatomer protein complex subunit alpha(COPA)	11671.1	-0.450326	0.128269	-3.51078	0.000446787	0.00153567
ENSBTAG00000004334	nicastrin(NCSTN)	5340.85	-0.00180958	0.302706	-0.005978	0.99523	0.99751
ENSBTAG00000004337	phosphodiesterase 1B(PDE1B)	611.971	0.585478	0.520631	1.12455	0.260778	0.360252
ENSBTAG00000004339	uncharacterized LOC508153(LOC508153)	4260.06	-0.00287621	0.120012	-0.023966	0.98088	0.988188
ENSBTAG00000004342	coiled-coil domain containing 87(CCDC87)	11.7435	-0.652606	0.6859	-0.951459	0.341371	0.446679
ENSBTAG00000004343	copper chaperone for superoxide dismutase(CCS)	654.777	-0.852797	0.32294	-2.64073	0.00827275	0.019661
ENSBTAG00000004344	acyl-CoA synthetase long-chain family member 1(ACSL1)	9541.38	1.15047	0.484145	2.37629	0.0174876	0.0373014
ENSBTAG00000004345	meprin A subunit alpha(MEP1A)	0.228717	-1.21274	3.53173	-0.343383	0.73131	NA
ENSBTAG00000004347	adhesion G protein-coupled receptor F5(ADGRF5)	362.778	0.454375	0.906973	0.500979	0.616386	0.707014
ENSBTAG00000004348	mitochondrial riomal protein L21(MRPL21)	583.464	0.311076	0.248217	1.25324	0.210117	0.302032
ENSBTAG00000004349	DAZ associated protein 2(DAZAP2)	11948.6	0.0761714	0.199297	0.382199	0.702313	0.780274
ENSBTAG00000004351	interleukin 31 receptor A(IL31RA)	0.370342	2.15264	3.49293	0.616283	0.537708	NA
ENSBTAG00000004352	solute carrier family 5 member 7(SLC5A7)	0	NA	NA	NA	NA	NA
ENSBTAG00000004353	CCR4-NOT transcription complex subunit 6 like(CNOT6L)	1048.59	-0.119027	0.184213	-0.646135	0.518192	0.61825
ENSBTAG00000004354		7.08033	0.225371	1.36505	0.165101	0.868864	0.90853
ENSBTAG00000004355	roundabout guidance receptor 3(ROBO3)	0.764018	3.1924	2.50075	1.27658	0.201752	NA
ENSBTAG00000004356	roundabout guidance receptor 4(ROBO4)	1.82493	3.63064	1.77217	2.0487	0.0404918	NA
ENSBTAG00000004358	aspartyl-tRNA synthetase 2, mitochondrial(DARS2)	245.838	-1.50224	0.489731	-3.06747	0.00215876	0.00615304
ENSBTAG00000004361	zinc finger and BTB domain containing 37(ZBTB37)	133.311	0.0665615	0.275049	0.241999	0.808781	0.863672
ENSBTAG00000004362	serpin family C member 1(SERPINC1)	17.4019	-0.650817	0.45396	-1.43364	0.151674	0.232073
ENSBTAG00000004364	threonine synthase like 2(THNSL2)	315.15	-0.308154	0.22529	-1.36781	0.171372	0.256114
ENSBTAG00000004367	coenzyme Q10A(COQ10A)	318.549	0.423035	0.320803	1.31867	0.187278	0.274939
ENSBTAG00000004368	nuclear factor of activated T-cells 3(NFATC3)	1459.38	0.0325005	0.131754	0.246675	0.80516	0.861187
ENSBTAG00000004369	olfactory receptor 18-like(LOC509510)	0	NA	NA	NA	NA	NA
ENSBTAG00000004371	citrate synthase(CS)	8831.07	0.801998	0.383501	2.09125	0.0365054	0.0699565
ENSBTAG00000004374	canopy FGF signaling regulator 2(CNPY2)	933.299	0.179643	0.204701	0.877587	0.380168	0.485709
ENSBTAG00000004375	epithelial splicing regulatory protein 2(ESRP2)	6.911	-1.16999	0.636947	-1.83686	0.06623	0.115874
ENSBTAG00000004376	PAN2 poly(A) specific ribonuclease subunit(PAN2)	1717.84	0.00975136	0.130073	0.0749683	0.94024	0.960239
ENSBTAG00000004377	pleckstrin homology like domain family B member 3(PHLDB3)	136.591	-0.525258	0.198175	-2.65047	0.00803791	0.0192008
ENSBTAG00000004378	interleukin 23 subunit alpha(IL23A)	1521.38	2.83578	0.4249	6.674	2.48932e-11	4.74499e-10
ENSBTAG00000004379	ETHE1, persulfide dioxygenase(ETHE1)	1039.22	-0.524476	0.457262	-1.14699	0.251385	0.34994
ENSBTAG00000004380	signal transducer and activator of transcription 2(STAT2)	10378	1.05735	0.326006	3.24335	0.00118133	0.00361438
ENSBTAG00000004381	tumor-associated calcium signal transducer 2(TACSTD2)	8.10254	4.07129	1.43453	2.83806	0.00453888	0.0117157
ENSBTAG00000004383	formin binding protein 1 like(FNBP1L)	367.913	-0.843808	0.410973	-2.05319	0.0400537	0.0756769
ENSBTAG00000004384	apolipoprotein F(APOF)	0.368356	-0.491397	3.53173	-0.139138	0.889341	NA
ENSBTAG00000004386	suppressor of cytokine signaling 1(SOCS1)	760.218	3.86333	0.387085	9.98056	1.85427e-23	2.94407e-21
ENSBTAG00000004387	mitochondrial poly(A) polymerase(MTPAP)	880.202	0.510089	0.18458	2.76351	0.0057183	0.0143183
ENSBTAG00000004388	SLIT and NTRK like family member 6(SLITRK6)	0	NA	NA	NA	NA	NA
ENSBTAG00000004392	chromosome 29 open reading frame, human C11orf24(C29H11orf24)	264.887	1.9043	0.407333	4.67504	2.939e-06	1.80579e-05
ENSBTAG00000004394	protein kinase (cAMP-dependent, catalytic) inhibitor beta(PKIB)	2699.02	-3.86728	0.596912	-6.4788	9.24526e-11	1.56197e-09
ENSBTAG00000004398		121.583	-0.779195	0.292401	-2.66482	0.00770296	0.0185274
ENSBTAG00000004399	leucine rich repeat neuronal 3(LRRN3)	1.56722	-0.454757	1.165	-0.39035	0.696278	NA
ENSBTAG00000004400	proline rich coiled-coil 2B(PRRC2B)	2766.36	0.265423	0.142882	1.85764	0.0632198	0.111543
ENSBTAG00000004401	UDP-glucose glycoprotein glucosyltransferase 2(UGGT2)	5.36605	-1.23907	0.726088	-1.7065	0.0879157	0.146757
ENSBTAG00000004402	PRELI domain containing 3B(PRELID3B)	2164.94	1.21767	0.262043	4.64684	3.37052e-06	2.04042e-05
ENSBTAG00000004403	CD320 molecule(CD320)	110.311	0.0298273	0.492264	0.0605921	0.951684	0.968317
ENSBTAG00000004405	IQ motif and ubiquitin domain containing(IQUB)	1.78079	0.668654	1.34437	0.497373	0.618926	NA
ENSBTAG00000004406		7.28524	0.469	1.12062	0.418519	0.675568	0.757888
ENSBTAG00000004407	potassium two pore domain channel subfamily K member	12.5166	-0.00265032	0.449576	-0.00589517	0.995296	0.99751
ENSBTAG00000004409	isovaleryl-CoA dehydrogenase(IVD)	2061.74	-1.01329	0.197834	-5.12191	3.02464e-07	2.3374e-06
ENSBTAG00000004411	cysteine rich secretory protein LCCL domain containing 1(CRISPLD1)	0	NA	NA	NA	NA	NA
ENSBTAG00000004412	transmembrane protease serine 11F(LOC785556)	0.138686	0.960524	3.53381	0.27181	0.785768	NA
ENSBTAG00000004413	Rho related BTB domain containing 3(RHOBTB3)	19.8369	0.105549	0.700934	0.150584	0.880304	0.916582
ENSBTAG00000004414	solute carrier family 30 member 10(SLC30A10)	0	NA	NA	NA	NA	NA
ENSBTAG00000004415		5.0462	1.58223	0.906302	1.74581	0.0808444	0.136933
ENSBTAG00000004416	nuclear distribution C, dynein complex regulator(NUDC)	2538.89	0.91161	0.196021	4.65056	3.31027e-06	2.00917e-05
ENSBTAG00000004418	phospholipase A2 group IIE(PLA2G2E)	0.148739	0.960524	3.53381	0.27181	0.785768	NA
ENSBTAG00000004420	bromo adjacent homology domain containing 1(BAHD1)	954.464	-0.218931	0.133426	-1.64084	0.10083	0.165177
ENSBTAG00000004421	carbohydrate sulfotransferase 14(CHST14)	377.484	-0.115568	0.121651	-0.949997	0.342114	0.447525
ENSBTAG00000004422	ALG14, UDP-N-acetylglucosaminyltransferase subunit(ALG14)	368.36	0.12533	0.157842	0.794023	0.427182	0.532846
ENSBTAG00000004423	Rho GTPase activating protein 42(ARHGAP42)	0.288378	1.74525	3.52595	0.494974	0.620618	NA
ENSBTAG00000004425	Bardet-Biedl syndrome 10(BBS10)	63.8184	-1.01388	0.458577	-2.21093	0.0270408	0.0541825
ENSBTAG00000004426	DnaJ heat shock protein family (Hsp40) member B14(DNAJB14)	786.862	1.24363	0.217746	5.71136	1.12075e-08	1.19535e-07
ENSBTAG00000004427	oxysterol binding protein like 8(OSBPL8)	7058.02	-0.972549	0.326568	-2.97809	0.00290053	0.00794786
ENSBTAG00000004428		2876.91	0.193902	0.361425	0.536494	0.591617	0.685409
ENSBTAG00000004429	growth differentiation factor 5(GDF5)	0	NA	NA	NA	NA	NA
ENSBTAG00000004430	sphingosine-1-phosphate phosphatase 1(SGPP1)	1683.03	-0.859801	0.228225	-3.76734	0.000164995	0.000636651
ENSBTAG00000004432	chordin-like 1(CHRDL1)	0.254037	1.64588	3.52917	0.466364	0.640955	NA
ENSBTAG00000004436	palmitoyl-protein thioesterase 2(PPT2)	3907.33	0.601304	0.288154	2.08674	0.0369115	0.0706088
ENSBTAG00000004437		0	NA	NA	NA	NA	NA
ENSBTAG00000004438	X-prolyl aminopeptidase 1(XPNPEP1)	1393.95	0.570405	0.273493	2.08563	0.0370121	0.0707625
ENSBTAG00000004440	solute carrier family 15 member 1(SLC15A1)	1.67057	0.57769	1.64456	0.351273	0.725383	NA
ENSBTAG00000004442	1-acylglycerol-3-phosphate O-acyltransferase 1(AGPAT1)	4430.59	0.293533	0.15269	1.92241	0.0545537	0.0985169
ENSBTAG00000004443		961.059	1.97341	0.18841	10.474	1.13713e-25	2.40728e-23
ENSBTAG00000004448	cytoskeleton associated protein 5(CKAP5)	3820.6	0.135525	0.264842	0.511721	0.608846	0.700782
ENSBTAG00000004449	diacylglycerol kinase epsilon(DGKE)	248.042	1.29127	0.261021	4.947	7.53659e-07	5.32362e-06
ENSBTAG00000004452	importin 9(IPO9)	2342.92	0.794318	0.116416	6.82313	8.90787e-12	1.90653e-10
ENSBTAG00000004456	tectorin alpha(TECTA)	0.808927	0.446275	2.76885	0.161177	0.871954	NA
ENSBTAG00000004457	ORAI calcium release-activated calcium modulator 1(ORAI1)	451.705	-0.648106	0.136405	-4.75135	2.02063e-06	1.29032e-05
ENSBTAG00000004458	MORN repeat containing 3(MORN3)	0.477071	-1.04704	2.90761	-0.360103	0.71877	NA
ENSBTAG00000004459	transmembrane protein 45A(TMEM45A)	13.0884	3.74532	1.29383	2.89475	0.00379463	0.01003
ENSBTAG00000004460	ring finger and WD repeat domain 3(RFWD3)	1232.5	0.332762	0.254309	1.30849	0.190706	0.278893
ENSBTAG00000004461	OFD1, centriole and centriolar satellite protein(OFD1)	384.625	-0.948466	0.24376	-3.89099	9.98372e-05	0.000410876
ENSBTAG00000004462	neuronal PAS domain protein 3(NPAS3)	0	NA	NA	NA	NA	NA
ENSBTAG00000004463	KDEL endoplasmic reticulum protein retention receptor 1(KDELR1)	1827.32	-0.657684	0.149379	-4.40278	1.06874e-05	5.66264e-05
ENSBTAG00000004464	chromosome 19 open reading frame, human C17orf53(C19H17orf53)	56.2116	-0.413565	0.368071	-1.1236	0.261182	0.360703
ENSBTAG00000004468	BARX homeobox 1(BARX1)	0.667234	1.99645	2.76805	0.72125	0.470756	NA
ENSBTAG00000004471	ST3 beta-galactoside alpha-2,3-sialyltransferase 6(ST3GAL6)	2790.93	0.821434	0.239103	3.43548	0.000591512	0.00196823
ENSBTAG00000004472	dynein light chain Tctex-type 1(DYNLT1)	1107.16	0.976665	0.189394	5.15678	2.51232e-07	1.98992e-06
ENSBTAG00000004474	barrier to autointegration factor 2(BANF2)	0.138686	0.960524	3.53381	0.27181	0.785768	NA
ENSBTAG00000004475	cyclin dependent kinase 5 regulatory subunit 1(CDK5R1)	24.5512	0.859183	0.422779	2.03223	0.0421309	0.078929
ENSBTAG00000004476	alcohol dehydrogenase, iron containing 1(ADHFE1)	41.2363	-2.75738	1.10756	-2.4896	0.0127888	0.028585
ENSBTAG00000004484	centrosomal protein 83(CEP83)	1098.89	1.43692	0.251366	5.71643	1.08782e-08	1.16468e-07
ENSBTAG00000004487		0	NA	NA	NA	NA	NA
ENSBTAG00000004488	meiotic double-stranded break formation protein 1(MEI1)	0.40623	1.01348	3.00811	0.336915	0.736181	NA
ENSBTAG00000004489	amyloid beta precursor protein binding protein 2(APPBP2)	1981.13	-0.899981	0.159529	-5.64148	1.68592e-08	1.71564e-07
ENSBTAG00000004490	tripartite motif containing 31(TRIM31)	8.42782	-1.37615	1.41179	-0.974753	0.329683	0.434811
ENSBTAG00000004492	SWT1, RNA endoribonuclease homolog(SWT1)	875.048	0.390775	0.127969	3.05366	0.00226064	0.00640294
ENSBTAG00000004494	beta-1,4-N-acetyl-galactosaminyltransferase 1(B4GALNT1)	1.8531	2.16791	1.40912	1.53848	0.123932	NA
ENSBTAG00000004495	ubiquitin like modifier activating enzyme 5(UBA5)	2130.11	0.0819856	0.136435	0.600915	0.547897	0.645356
ENSBTAG00000004496	trans-golgi network vesicle protein 23 homolog B(TVP23B)	1957.01	0.916489	0.172428	5.3152	1.06541e-07	9.04915e-07
ENSBTAG00000004497	KAT8 regulatory NSL complex subunit 3(KANSL3)	1764.8	0.18868	0.155291	1.21501	0.224364	0.318838
ENSBTAG00000004498	estrogen receptor 2(ESR2)	0.251176	0.23919	3.53381	0.0676862	0.946035	NA
ENSBTAG00000004499	regulator of G-protein signaling 3(RGS3)	33.5686	0.57857	0.823203	0.702828	0.482163	0.585502
ENSBTAG00000004502	clusterin associated protein 1(CLUAP1)	299.236	-0.499567	0.237641	-2.10219	0.0355365	0.068306
ENSBTAG00000004503	neuropeptide Y(NPY)	0	NA	NA	NA	NA	NA
ENSBTAG00000004505	NLR family CARD domain containing 3(NLRC3)	55.7684	-0.244526	0.911639	-0.268227	0.788525	0.849115
ENSBTAG00000004507	family with sequence similarity 163 member B(FAM163B)	0	NA	NA	NA	NA	NA
ENSBTAG00000004508	dopamine beta-hydroxylase(DBH)	0	NA	NA	NA	NA	NA
ENSBTAG00000004509	SLX4 structure-specific endonuclease subunit(SLX4)	952.206	-0.00508173	0.124208	-0.0409132	0.967365	0.978571
ENSBTAG00000004510	sarcosine dehydrogenase(SARDH)	0.139639	0.960524	3.53381	0.27181	0.785768	NA
ENSBTAG00000004511	vav guanine nucleotide exchange factor 2(VAV2)	110.959	1.58842	0.706046	2.24975	0.024465	0.0497873
ENSBTAG00000004512	makorin ring finger protein 2(MKRN2)	607.752	1.31364	0.22613	5.80923	6.27609e-09	7.08316e-08
ENSBTAG00000004514	Raf-1 proto-oncogene, serine/threonine kinase(RAF1)	2345.44	-0.637652	0.149883	-4.25434	2.09665e-05	0.000103697
ENSBTAG00000004515	potassium two pore domain channel subfamily K member	18.2511	2.05992	0.872687	2.36043	0.0182536	0.0387069
ENSBTAG00000004517	TAR (HIV-1) RNA binding protein 1(TARBP1)	986.757	-0.429633	0.279236	-1.5386	0.123901	0.196317
ENSBTAG00000004518	grainyhead like transcription factor 2(GRHL2)	0.934565	-2.28013	2.59162	-0.879808	0.378963	NA
ENSBTAG00000004519	alkaline phosphatase, intestinal(ALPI)	0	NA	NA	NA	NA	NA
ENSBTAG00000004521	LSM7 homolog, U6 small nuclear RNA and mRNA	275.426	-0.357322	0.187671	-1.90398	0.0569125	0.102169
ENSBTAG00000004524	signal peptide peptidase like 2B(SPPL2B)	485.207	0.155404	0.273614	0.567968	0.570057	0.665399
ENSBTAG00000004526		14.2087	-0.538362	0.482453	-1.11589	0.264471	0.364705
ENSBTAG00000004530		0	NA	NA	NA	NA	NA
ENSBTAG00000004531	chaperonin containing TCP1 subunit 4(CCT4)	7962.18	0.842731	0.210002	4.01298	5.99581e-05	0.000260454
ENSBTAG00000004532	FGFR1 oncogene partner 2(FGFR1OP2)	569.312	0.974744	0.168025	5.80117	6.58521e-09	7.4025e-08
ENSBTAG00000004538	zinc finger protein 596(ZNF596)	247.157	-0.432074	0.224283	-1.92647	0.0540454	0.0977504
ENSBTAG00000004539	chromosome 23 open reading frame, human C6orf15(C23H6orf15)	0	NA	NA	NA	NA	NA
ENSBTAG00000004540	negative regulator of ubiquitin like proteins 1(NUB1)	8868.67	2.07847	0.245834	8.45474	2.79703e-17	1.60829e-15
ENSBTAG00000004541	lysophosphatidic acid receptor 5(LPAR5)	54.7048	-1.96183	0.657608	-2.98328	0.00285179	0.00782505
ENSBTAG00000004542	family with sequence similarity 78 member A(FAM78A)	998.063	-1.79803	0.268303	-6.70152	2.06269e-11	4.01391e-10
ENSBTAG00000004544	thioredoxin domain containing 9(TXNDC9)	1780.39	0.314215	0.203145	1.54675	0.121923	0.193603
ENSBTAG00000004547	oxidized low density lipoprotein receptor 1(OLR1)	1198.8	-2.20031	0.449121	-4.89915	9.62533e-07	6.63796e-06
ENSBTAG00000004549	uracil phosphoriyltransferase homolog(UPRT)	841.088	1.53866	0.315543	4.87624	1.08129e-06	7.37326e-06
ENSBTAG00000004551	ras homolog family member T2(RHOT2)	1315.05	-0.237767	0.106267	-2.23746	0.0252563	0.0511348
ENSBTAG00000004552	PBX homeobox interacting protein 1(PBXIP1)	2796.16	-2.21641	0.340409	-6.51102	7.46413e-11	1.28911e-09
ENSBTAG00000004553	tropomyosin 4(TPM4)	11120.9	0.566909	0.202474	2.79991	0.00511173	0.0129998
ENSBTAG00000004554	capping actin protein of muscle Z-line beta subunit(CAPZB)	7253.66	-0.596353	0.158748	-3.7566	0.000172235	0.000661844
ENSBTAG00000004555	LDL receptor related protein 2(LRP2)	1.22344	2.13147	2.04123	1.04421	0.296389	NA
ENSBTAG00000004556	solute carrier family 2 member 3(SLC2A3)	67425.9	5.46815	0.576315	9.48814	2.35196e-21	2.45211e-19
ENSBTAG00000004557	dehydrogenase/reductase 9(DHRS9)	130.867	2.5715	0.634448	4.05313	5.05369e-05	0.000224945
ENSBTAG00000004558	chromosome 10 open reading frame, human C15orf48(C10H15orf48)	26570.5	2.64194	0.447225	5.90741	3.47518e-09	4.18579e-08
ENSBTAG00000004560	C-type lectin domain family 4 member F(CLEC4F)	13.9296	0.819931	0.552443	1.48419	0.137759	0.214793
ENSBTAG00000004561	paired box 6(PAX6)	0.352961	-0.512747	3.53013	-0.145249	0.884515	NA
ENSBTAG00000004562	CD207 molecule(CD207)	1.61189	-3.17044	2.01023	-1.57715	0.114761	NA
ENSBTAG00000004563	uncharacterized LOC618701(LOC618701)	0	NA	NA	NA	NA	NA
ENSBTAG00000004564	muscleblind like splicing regulator 1(MBNL1)	3266.5	-0.645767	0.140132	-4.60827	4.06041e-06	2.40637e-05
ENSBTAG00000004565		0	NA	NA	NA	NA	NA
ENSBTAG00000004567	C1D nuclear receptor corepressor(C1D)	346.13	0.806954	0.191376	4.21658	2.48031e-05	0.00012028
ENSBTAG00000004568	galactosamine (N-acetyl)-6-sulfatase(GALNS)	1211.32	0.277212	0.426075	0.650618	0.515293	0.615673
ENSBTAG00000004569	GLI pathogenesis related 1 like 1(GLIPR1L1)	0.569963	-1.47417	2.85117	-0.517043	0.605126	NA
ENSBTAG00000004570	paired related homeobox 1(PRRX1)	0.138686	0.960524	3.53381	0.27181	0.785768	NA
ENSBTAG00000004571	pre-mRNA processing factor 4(PRPF4)	1100.02	0.345314	0.112995	3.05601	0.00224304	0.00635825
ENSBTAG00000004572	ring finger protein 183(RNF183)	1.76652	2.73427	1.46072	1.87187	0.0612251	NA
ENSBTAG00000004574	UDP glycosyltransferase 8(UGT8)	0.226888	0.23919	3.53381	0.0676862	0.946035	NA
ENSBTAG00000004575	family with sequence similarity 126 member A(FAM126A)	288.727	-0.427767	0.195574	-2.18724	0.0287251	0.0570987
ENSBTAG00000004578	leucine rich repeat LGI family member 3(LGI3)	3.36559	2.29471	0.964749	2.37856	0.0173805	0.0371146
ENSBTAG00000004580	membrane spanning 4-domains A1(MS4A1)	1.61154	0.887271	1.23017	0.721262	0.470748	NA
ENSBTAG00000004581	membrane spanning 4-domains A14(MS4A14)	8.24081	-4.95045	1.71162	-2.89227	0.0038247	0.0100999
ENSBTAG00000004582	collagen type XX alpha 1 chain(COL20A1)	5.71231	-0.79463	0.689692	-1.15215	0.249259	0.347569
ENSBTAG00000004583	membrane spanning 4-domains A5(MS4A5)	0.118805	-0.482148	3.53381	-0.136439	0.891475	NA
ENSBTAG00000004585	coiled-coil domain containing 30(CCDC30)	26.7749	-0.787166	0.461493	-1.70569	0.0880651	0.146971
ENSBTAG00000004586	UDP-N-acetylglucosamine transferase subunit ALG13 homolog(LOC107132045)	220.912	-0.745615	0.297487	-2.50638	0.0121975	0.0274876
ENSBTAG00000004587	dual specificity phosphatase 6(DUSP6)	6982.8	0.913787	0.285572	3.19985	0.001375	0.00413061
ENSBTAG00000004588	potassium calcium-activated channel subfamily N member 4(KCNN4)	333.505	-1.14959	0.25745	-4.46527	7.99681e-06	4.36278e-05
ENSBTAG00000004590	peptidylprolyl isomerase H(PPIH)	820.834	-0.426441	0.104142	-4.0948	4.22532e-05	0.000192488
ENSBTAG00000004591	phospholipid phosphatase related 5(PLPPR5)	0	NA	NA	NA	NA	NA
ENSBTAG00000004592	small nuclear RNA activating complex polypeptide 3(SNAPC3)	271.214	0.217158	0.237143	0.915726	0.35981	0.465273
ENSBTAG00000004593	topoisomerase (DNA) II beta(TOP2B)	5709.02	-0.449727	0.159115	-2.82642	0.00470711	0.0120874
ENSBTAG00000004594	matrix metallopeptidase 7(MMP7)	0.148739	0.960524	3.53381	0.27181	0.785768	NA
ENSBTAG00000004595	glycosylphosphatidylinositol anchored molecule like(GML)	0	NA	NA	NA	NA	NA
ENSBTAG00000004596	cytochrome P450 11B1, mitochondrial(LOC787628)	0	NA	NA	NA	NA	NA
ENSBTAG00000004597	Pim-2 proto-oncogene, serine/threonine kinase(PIM2)	137.89	0.686429	0.329166	2.08536	0.0370367	0.0707904
ENSBTAG00000004598	golgin A5(GOLGA5)	1767.83	0.674497	0.134192	5.02636	4.9988e-07	3.67984e-06
ENSBTAG00000004599	transgelin 3(TAGLN3)	0.260275	0.23919	3.53381	0.0676862	0.946035	NA
ENSBTAG00000004600	OTU deubiquitinase 5(OTUD5)	2366.73	0.213534	0.0909339	2.34824	0.0188626	0.0397508
ENSBTAG00000004601	abhydrolase domain containing 10(ABHD10)	630.285	0.0176942	0.0919538	0.192425	0.84741	0.893137
ENSBTAG00000004602	paired like homeodomain 1(PITX1)	0.826015	1.41508	2.72614	0.519078	0.603706	NA
ENSBTAG00000004603	polyhomeotic homolog 2(PHC2)	9934.82	1.27981	0.138611	9.23305	2.63042e-20	2.25473e-18
ENSBTAG00000004604	coiled-coil domain containing 124(CCDC124)	620.068	0.5715	0.196216	2.91261	0.00358426	0.00955893
ENSBTAG00000004607	GSG1 like(GSG1L)	0.479962	0.207756	2.96035	0.0701795	0.944051	NA
ENSBTAG00000004608	CD33 antigen-like(LOC100138951)	1344.02	1.61688	0.568912	2.84205	0.00448247	0.0115851
ENSBTAG00000004611		0	NA	NA	NA	NA	NA
ENSBTAG00000004612		0	NA	NA	NA	NA	NA
ENSBTAG00000004613	chondroitin sulfate N-acetylgalactosaminyltransferase 1(CSGALNACT1)	45.3964	-0.615514	0.502058	-1.22598	0.220205	0.313918
ENSBTAG00000004617	kinesin family member 19(KIF19)	0.115351	0.960524	3.53381	0.27181	0.785768	NA
ENSBTAG00000004620	zinc finger protein 133(ZNF133)	412.926	-0.18577	0.180976	-1.02649	0.304662	0.408633
ENSBTAG00000004622	double zinc ribbon and ankyrin repeat domains 1(DZANK1)	21.5931	0.0995203	0.377794	0.263425	0.792223	0.851778
ENSBTAG00000004624	tubulin beta-7 chain(LOC533307)	1.11074	-0.1007	1.55309	-0.0648385	0.948303	NA
ENSBTAG00000004625	phosphorylase, glycogen; brain(PYGB)	498.887	-1.6164	0.338212	-4.77925	1.75953e-06	1.13553e-05
ENSBTAG00000004629	solute carrier family 9 member A3(SLC9A3)	25.4044	-0.758083	0.457108	-1.65844	0.0972296	0.160067
ENSBTAG00000004630	cartilage oligomeric matrix protein(COMP)	0.576395	0.642884	2.8848	0.222852	0.823651	NA
ENSBTAG00000004631	KIAA0586 ortholog(KIAA0586)	895.339	-0.180531	0.157096	-1.14918	0.250483	0.348964
ENSBTAG00000004632		985.812	-0.312409	0.14431	-2.16485	0.0303994	0.0599407
ENSBTAG00000004633		0.716107	-1.81183	1.82647	-0.991984	0.321205	NA
ENSBTAG00000004635	LLGL1, scribble cell polarity complex component(LLGL1)	1516.75	0.358028	0.167446	2.13817	0.0325033	0.0632679
ENSBTAG00000004636	pleckstrin homology domain containing A1(PLEKHA1)	1787.96	0.701613	0.198978	3.52609	0.000421743	0.00145929
ENSBTAG00000004637	membrane associated ring-CH-type finger 10(MARCH10)	0.230702	1.59703	3.53031	0.452377	0.650997	NA
ENSBTAG00000004639	harbinger transposase derived 1(HARBI1)	357.369	-0.621154	0.277776	-2.23617	0.0253405	0.0512681
ENSBTAG00000004640	sperm adhesion molecule 1 (PH-20 hyaluronidase, zona pellucida	20.3571	0.193931	0.491525	0.394549	0.693175	0.772825
ENSBTAG00000004641	pleckstrin homology domain containing A6(PLEKHA6)	115.837	-0.0227634	0.283082	-0.0804127	0.935909	0.956935
ENSBTAG00000004643	Wiskott-Aldrich syndrome like(WASL)	598.176	0.624589	0.137066	4.55683	5.1931e-06	2.9847e-05
ENSBTAG00000004645		0.253044	0.23919	3.53381	0.0676862	0.946035	NA
ENSBTAG00000004647	uncoupling protein 1(UCP1)	0.23761	-1.23408	3.53013	-0.349584	0.726651	NA
ENSBTAG00000004650	zinc finger protein 516(ZNF516)	389.531	1.90975	0.390886	4.88569	1.03066e-06	7.05208e-06
ENSBTAG00000004651	non-metastatic cells 1, protein (NM23A) expressed in(NME1)	1801.63	0.411906	0.2299	1.79167	0.0731852	0.125868
ENSBTAG00000004652	lysophosphatidic acid receptor 2(LPAR2)	356.571	0.529902	0.375933	1.40957	0.158668	0.240471
ENSBTAG00000004653	adhesion G protein-coupled receptor A3(ADGRA3)	126.769	-2.1773	0.497915	-4.37283	1.22644e-05	6.39871e-05
ENSBTAG00000004654	PWP1 homolog, endonuclein(PWP1)	884.912	0.092551	0.235042	0.393764	0.693755	0.772995
ENSBTAG00000004657		27.394	-0.94093	0.413376	-2.27621	0.0228334	0.0469436
ENSBTAG00000004658	WEE1 homolog 2(WEE2)	0.263097	0.23919	3.53381	0.0676862	0.946035	NA
ENSBTAG00000004659	coenzyme Q10B(COQ10B)	2149.33	1.96896	0.276995	7.10827	1.17505e-12	3.00143e-11
ENSBTAG00000004660	spermatogenesis associated serine rich 2(SPATS2)	585.486	0.141376	0.24846	0.569007	0.569351	0.664798
ENSBTAG00000004662	solute carrier family 16 member 12(SLC16A12)	2.52876	-0.512495	1.03145	-0.496868	0.619282	0.709288
ENSBTAG00000004663	TruB pseudouridine synthase family member 2(TRUB2)	470.593	-0.244359	0.126812	-1.92695	0.0539861	0.0976812
ENSBTAG00000004664	coenzyme Q4(COQ4)	330.764	-0.236947	0.141119	-1.67906	0.09314	0.154225
ENSBTAG00000004667	olfactory receptor 1L6(LOC786596)	0	NA	NA	NA	NA	NA
ENSBTAG00000004672	radixin(RDX)	2914.7	0.428692	0.17266	2.48288	0.0130327	0.0290418
ENSBTAG00000004674	3-hydroxyanthranilate 3,4-dioxygenase(HAAO)	101.619	0.227289	0.472319	0.48122	0.63036	0.71856
ENSBTAG00000004675	zinc finger protein 18(ZNF18)	402.708	-0.0725905	0.190438	-0.381177	0.703072	0.780682
ENSBTAG00000004676	transmembrane protein 184A(TMEM184A)	0.118805	-0.482148	3.53381	-0.136439	0.891475	NA
ENSBTAG00000004679	tryptophanyl-tRNA synthetase(WARS)	21550.1	2.38776	0.357123	6.6861	2.29191e-11	4.41691e-10
ENSBTAG00000004680	solute carrier family 13 member 5(SLC13A5)	5477.28	1.36937	0.699983	1.95629	0.0504309	0.0921916
ENSBTAG00000004685	SLIT-ROBO Rho GTPase activating protein 3(SRGAP3)	49.9469	-2.86498	0.645114	-4.44104	8.95232e-06	4.82011e-05
ENSBTAG00000004688	24-dehydrocholesterol reductase(DHCR24)	1067.54	-1.55157	0.251627	-6.16615	6.99709e-10	9.87508e-09
ENSBTAG00000004690		427.939	-4.06815	0.567396	-7.16987	7.50695e-13	2.02876e-11
ENSBTAG00000004692		0.457662	-2.2037	2.24658	-0.980911	0.326637	NA
ENSBTAG00000004693	coiled-coil domain containing 60(CCDC60)	0.114358	-0.482148	3.53381	-0.136439	0.891475	NA
ENSBTAG00000004694	retinitis pigmentosa GTPase regulator interacting protein 1(RPGRIP1)	1.86396	-0.723573	1.19235	-0.606844	0.543954	NA
ENSBTAG00000004695	cyclin dependent kinase 9(CDK9)	4426.72	-0.0340979	0.0999651	-0.341098	0.73303	0.8048
ENSBTAG00000004702		12.8675	-0.250582	0.463673	-0.540429	0.588901	0.682945
ENSBTAG00000004705	immunoglobulin like domain containing receptor 1(ILDR1)	5.01807	-1.25141	1.01598	-1.23173	0.218049	0.311383
ENSBTAG00000004706	suppressor of variegation 43346 homolog 1(SUV39H1)	634.429	-0.444304	0.205983	-2.157	0.031006	0.0609305
ENSBTAG00000004709	mitogen-activated protein kinase 9(MAPK9)	407.482	-0.281473	0.177467	-1.58606	0.112726	0.181515
ENSBTAG00000004710	HNF1 homeobox B(HNF1B)	37.099	2.19797	0.614545	3.57658	0.000348112	0.00123416
ENSBTAG00000004712	melanocortin 3 receptor(MC3R)	1.31571	-1.91232	1.46144	-1.30852	0.190697	NA
ENSBTAG00000004713		1.60071	-0.00761447	1.36257	-0.00558831	0.995541	NA
ENSBTAG00000004714	mast cell expressed membrane protein 1(MCEMP1)	7428.24	2.93851	0.601355	4.88649	1.02652e-06	7.02721e-06
ENSBTAG00000004715	akirin 1(AKIRIN1)	2536.13	0.94558	0.169049	5.59354	2.22481e-08	2.21403e-07
ENSBTAG00000004716	resistin(RETN)	20270.7	3.29812	0.489828	6.73322	1.6595e-11	3.31709e-10
ENSBTAG00000004718	pseudouridylate synthase 7 like(PUS7L)	519.743	-0.326665	0.203675	-1.60385	0.108746	0.176081
ENSBTAG00000004720		0.456597	0.161654	2.99793	0.0539218	0.956997	NA
ENSBTAG00000004721	germ cell associated 1(GSG1)	1.32071	-0.0443029	1.76303	-0.0251289	0.979952	NA
ENSBTAG00000004722	THUMP domain containing 2(THUMPD2)	272.049	-0.0603818	0.182603	-0.330673	0.740892	0.811392
ENSBTAG00000004723	testis expressed 2(TEX2)	2312.52	1.06884	0.350934	3.04572	0.00232125	0.00654145
ENSBTAG00000004725	NLR family pyrin domain containing 9(NLRP9)	0.115351	0.960524	3.53381	0.27181	0.785768	NA
ENSBTAG00000004727	progestin and adipoQ receptor family member 4(PAQR4)	1013.78	-0.395536	0.113398	-3.48802	0.000486612	0.00165909
ENSBTAG00000004729	protein kinase, membrane associated tyrosine/threonine 1(PKMYT1)	415.988	-0.785176	0.245849	-3.19373	0.00140446	0.00420917
ENSBTAG00000004732	spectrin beta, erythrocytic(SPTB)	55.7751	-0.577614	0.314294	-1.83782	0.0660896	0.115686
ENSBTAG00000004735	cyclin E1(CCNE1)	223.685	0.176444	0.286502	0.615855	0.53799	0.636432
ENSBTAG00000004736	growth factor receptor bound protein 2(GRB2)	6960.44	0.16317	0.234919	0.69458	0.487319	0.59009
ENSBTAG00000004738	leucine rich repeat containing 47(LRRC47)	1386.2	0.056499	0.13787	0.4098	0.681953	0.763053
ENSBTAG00000004739	solute carrier family 18 member A2(SLC18A2)	129.172	-0.418437	0.16332	-2.56206	0.0104054	0.023948
ENSBTAG00000004741	interleukin 12B(IL12B)	30.8866	4.08577	0.669819	6.0998	1.06199e-09	1.4533e-08
ENSBTAG00000004742	runt related transcription factor 1(RUNX1)	785.226	0.0267628	0.195227	0.137085	0.890963	0.92403
ENSBTAG00000004743		0	NA	NA	NA	NA	NA
ENSBTAG00000004745	N(alpha)-acetyltransferase 15, NatA auxiliary subunit(NAA15)	2944.07	0.438362	0.192644	2.27551	0.0228755	0.0469817
ENSBTAG00000004746		2254.39	0.0438015	0.113355	0.386409	0.699194	0.777872
ENSBTAG00000004747	signal peptidase complex subunit 1(SPCS1)	1496.36	0.00456429	0.137786	0.0331259	0.973574	0.983073
ENSBTAG00000004749	NIMA related kinase 4(NEK4)	340.825	-0.186889	0.23151	-0.807259	0.419517	0.525478
ENSBTAG00000004750	V-set and transmembrane domain containing 2 like(VSTM2L)	2.96172	-4.10378	1.7705	-2.31787	0.0204566	0.0426637
ENSBTAG00000004751	spectrin beta, non-erythrocytic 4(SPTBN4)	46.9473	-2.32969	0.33351	-6.98537	2.84107e-12	6.77397e-11
ENSBTAG00000004753	transmembrane protein 5(TMEM5)	249.099	0.0479618	0.304447	0.157537	0.874821	0.912804
ENSBTAG00000004754	DS cell adhesion molecule(DSCAM)	0.114358	-0.482148	3.53381	-0.136439	0.891475	NA
ENSBTAG00000004755	SH3KBP1 binding protein 1(SHKBP1)	2590.18	-1.02753	0.171512	-5.99102	2.08533e-09	2.66815e-08
ENSBTAG00000004757	latent transforming growth factor beta binding protein 4(LTBP4)	1342.02	0.30061	0.317112	0.947963	0.343148	0.448333
ENSBTAG00000004760	pancreatic polypeptide receptor 1(PPYR1)	0	NA	NA	NA	NA	NA
ENSBTAG00000004761	forkhead box H1(FOXH1)	0.111536	-0.482148	3.53381	-0.136439	0.891475	NA
ENSBTAG00000004765	olfactory receptor 51H1(LOC783558)	0	NA	NA	NA	NA	NA
ENSBTAG00000004766	C-type lectin domain family 18 member C(CLEC18C)	0.337461	-1.7672	3.48589	-0.506959	0.612184	NA
ENSBTAG00000004767	spleen associated tyrosine kinase(SYK)	6922.65	-0.55064	0.178812	-3.07944	0.00207391	0.00594151
ENSBTAG00000004768	retinoic acid induced 1(RAI1)	404.853	0.563646	0.218043	2.58503	0.00973714	0.0226207
ENSBTAG00000004769	nei like DNA glycosylase 2(NEIL2)	84.0464	-3.65633	0.591757	-6.17878	6.45987e-10	9.20993e-09
ENSBTAG00000004770	sodium voltage-gated channel alpha subunit 4(SCN4A)	0.507592	1.51378	2.86375	0.528601	0.597082	NA
ENSBTAG00000004771		0	NA	NA	NA	NA	NA
ENSBTAG00000004772	thioesterase superfamily member 4(THEM4)	354.077	-0.84902	0.360232	-2.35687	0.0184298	0.0390094
ENSBTAG00000004775	glutamate ionotropic receptor AMPA type subunit 2(GRIA2)	28.6858	0.565636	0.362661	1.55968	0.118835	0.189648
ENSBTAG00000004776	dual specificity phosphatase 23(DUSP23)	116.552	-0.851366	0.324293	-2.6253	0.00865731	0.0204618
ENSBTAG00000004777	S100 calcium binding protein B(S100B)	652.723	2.00955	0.684183	2.93715	0.00331243	0.00893978
ENSBTAG00000004778	CDC42 binding protein kinase alpha (DMPK-like)(CDC42BPA)	0	NA	NA	NA	NA	NA
ENSBTAG00000004780	cyclin dependent kinase like 1(CDKL1)	0.754074	1.2143	2.19176	0.55403	0.579559	NA
ENSBTAG00000004781	RNA polymerase III subunit B(POLR3B)	377.893	-0.53867	0.21408	-2.51621	0.0118626	0.0268064
ENSBTAG00000004782	protein tyrosine phosphatase, receptor type C associated protein(PTPRCAP)	215.618	-0.59011	0.256398	-2.30154	0.0213609	0.0442679
ENSBTAG00000004783	coronin 1B(CORO1B)	4237.11	-0.519091	0.336015	-1.54484	0.122384	0.194313
ENSBTAG00000004785	calcium binding protein 4(CABP4)	1.34989	-1.17426	1.56871	-0.748551	0.454128	NA
ENSBTAG00000004786	transmembrane protein 134(TMEM134)	261.606	0.0354238	0.211703	0.167328	0.867112	0.90724
ENSBTAG00000004787	meteorin like, glial cell differentiation regulator(METRNL)	4739.32	0.69924	0.351044	1.99188	0.0463838	0.0858605
ENSBTAG00000004788	short chain dehydrogenase/reductase family 39U member 1(SDR39U1)	249.694	-1.21074	0.175474	-6.89981	5.20708e-12	1.18684e-10
ENSBTAG00000004789	leucine rich repeat containing G protein-coupled receptor 6(LGR6)	0.796851	-1.14903	2.71085	-0.423863	0.671666	NA
ENSBTAG00000004790	ubiquitin conjugating enzyme E2 T(UBE2T)	389.465	-0.715681	0.159338	-4.49158	7.06957e-06	3.90419e-05
ENSBTAG00000004791	DSCR3 arrestin fold containing(DSCR3)	1969.46	-0.866976	0.258382	-3.35541	0.000792475	0.00253956
ENSBTAG00000004792	charged multivesicular body protein 4C(CHMP4C)	1.70331	-2.51339	1.8839	-1.33414	0.182157	NA
ENSBTAG00000004793	ameloblastin(AMBN)	6.01334	-4.38097	1.57277	-2.7855	0.00534448	0.0134911
ENSBTAG00000004795		0	NA	NA	NA	NA	NA
ENSBTAG00000004796	gastrin releasing peptide(GRP)	0.115351	0.960524	3.53381	0.27181	0.785768	NA
ENSBTAG00000004797	tRNA methyltransferase 44 homolog (S. cerevisiae)(TRMT44)	454.507	0.479796	0.174098	2.75589	0.00585329	0.014617
ENSBTAG00000004799	DENN domain containing 2A(DENND2A)	0.635939	0.80819	1.9635	0.411606	0.680628	NA
ENSBTAG00000004801	pyridoxal dependent decarboxylase domain containing 1(PDXDC1)	3675.75	0.215999	0.0958799	2.25281	0.024271	0.0494696
ENSBTAG00000004802	centrosomal protein 170B(CEP170B)	661.924	1.55143	0.44058	3.52134	0.000429371	0.00148348
ENSBTAG00000004803	N-terminal asparagine amidase(NTAN1)	1593.22	-0.380028	0.159263	-2.38617	0.0170251	0.0364615
ENSBTAG00000004804	RRN3 homolog, RNA polymerase I transcription factor(RRN3)	1458.85	0.0913446	0.12176	0.750205	0.453131	0.558106
ENSBTAG00000004805	integrin alpha FG-GAP repeat containing 1(ITFG1)	6748.92	-0.106364	0.147979	-0.718774	0.47228	0.576255
ENSBTAG00000004806	phosphorylase kinase regulatory subunit beta(PHKB)	2692.44	-0.518689	0.166338	-3.11828	0.00181908	0.00529173
ENSBTAG00000004813	sushi domain containing 1(SUSD1)	2231.24	0.478573	0.23996	1.99438	0.0461101	0.0854558
ENSBTAG00000004814	inositol polyphosphate-4-phosphatase type I A(INPP4A)	3156.75	-1.4007	0.260059	-5.38608	7.20101e-08	6.3881e-07
ENSBTAG00000004815		2058.45	-0.0918588	0.429224	-0.214011	0.830538	0.880513
ENSBTAG00000004817		2.88444	0.413096	1.12673	0.366633	0.713893	0.78981
ENSBTAG00000004820	RNA polymerase II subunit F(POLR2F)	650.721	-0.0685996	0.127697	-0.537207	0.591125	0.685005
ENSBTAG00000004821	olfactory receptor 4K14(LOC787150)	0	NA	NA	NA	NA	NA
ENSBTAG00000004822	SRY-box 10(SOX10)	0.139639	0.960524	3.53381	0.27181	0.785768	NA
ENSBTAG00000004823	mitochondrial riomal protein L35(MRPL35)	553.584	0.112585	0.20015	0.562504	0.573773	0.668509
ENSBTAG00000004824	receptor accessory protein 1(REEP1)	1.5386	1.79497	1.38881	1.29245	0.196201	NA
ENSBTAG00000004826	acid phosphatase 5, tartrate resistant(ACP5)	13220.5	-2.78215	0.383089	-7.26242	3.80219e-13	1.09085e-11
ENSBTAG00000004829	Yip1 interacting factor homolog A, membrane trafficking protein(YIF1A)	1060.28	-0.321133	0.160957	-1.99515	0.0460263	0.0853196
ENSBTAG00000004830	disintegrin and metalloproteinase domain-containing protein 18(LOC536257)	0	NA	NA	NA	NA	NA
ENSBTAG00000004832	kinesin family member 21A(KIF21A)	1.05852	1.07899	2.69406	0.400505	0.688784	NA
ENSBTAG00000004833	nitrilase family member 2(NIT2)	602.971	0.0312542	0.0988073	0.316315	0.751764	0.82002
ENSBTAG00000004834	CCR4-NOT transcription complex subunit 10(CNOT10)	809.28	-0.0351075	0.105827	-0.331745	0.740082	0.810759
ENSBTAG00000004835	homeobox D3(HOXD3)	0	NA	NA	NA	NA	NA
ENSBTAG00000004836	Nik related kinase(NRK)	0	NA	NA	NA	NA	NA
ENSBTAG00000004838	iroquois homeobox 5(IRX5)	0.257491	0.23919	3.53381	0.0676862	0.946035	NA
ENSBTAG00000004840	complement C1s(C1S)	106.455	1.03708	0.497627	2.08405	0.0371557	0.0709595
ENSBTAG00000004842	ring finger and SPRY domain containing 1(RSPRY1)	8434.85	1.61888	0.236807	6.83629	8.12692e-12	1.75501e-10
ENSBTAG00000004844	ADP riylation factor like GTPase 2 binding protein(ARL2BP)	365.968	-0.237808	0.171505	-1.3866	0.165565	0.248953
ENSBTAG00000004848	olfactomedin like 2A(OLFML2A)	19.8142	-1.95971	0.55203	-3.55001	0.000385219	0.00134827
ENSBTAG00000004849	immunoglobulin superfamily member 3(IGSF3)	114.958	3.57489	1.73333	2.06243	0.0391664	0.0742313
ENSBTAG00000004850	karyopherin subunit alpha 3(KPNA3)	1055.51	0.417147	0.16092	2.59225	0.00953494	0.0222296
ENSBTAG00000004851	NCK associated protein 5 like(NCKAP5L)	729.762	-0.899041	0.23798	-3.7778	0.000158222	0.000613604
ENSBTAG00000004852	pleckstrin homology domain containing O1(PLEKHO1)	8192.77	0.216454	0.269721	0.802512	0.422257	0.528133
ENSBTAG00000004854	solute carrier family 24 member 5(SLC24A5)	158.171	-0.524676	0.30349	-1.7288	0.0838442	0.141022
ENSBTAG00000004855	peroxiredoxin 6(PRDX6)	5022.86	0.165989	0.28368	0.585128	0.558461	0.655424
ENSBTAG00000004856	ring finger protein 130(RNF130)	5236.45	-1.23059	0.339953	-3.61988	0.000294735	0.00106657
ENSBTAG00000004860	solute carrier family 27 member 6(SLC27A6)	0.343075	-1.78819	3.48443	-0.513195	0.607815	NA
ENSBTAG00000004861	eukaryotic translation initiation factor 3 subunit F(EIF3F)	3217.96	-0.42458	0.1817	-2.33671	0.0194545	0.0408197
ENSBTAG00000004862	tubby bipartite transcription factor(TUB)	0.88078	-0.184141	2.20026	-0.0836906	0.933302	NA
ENSBTAG00000004863	RIC3 acetylcholine receptor chaperone(RIC3)	146.83	-0.40106	0.321939	-1.24576	0.212851	0.305209
ENSBTAG00000004864	centrosomal protein 89(CEP89)	293.939	-0.0442823	0.221675	-0.199762	0.841667	0.888939
ENSBTAG00000004869	coxsackie virus and adenovirus receptor(CXADR)	25.3288	-3.17713	0.786184	-4.0412	5.31773e-05	0.000235572
ENSBTAG00000004870	polypeptide N-acetylgalactosaminyltransferase 2(GALNT2)	1587.19	0.344493	0.178723	1.92753	0.0539141	0.0975675
ENSBTAG00000004871	NADH:ubiquinone oxidoreductase core subunit V2(NDUFV2)	3776.43	0.616581	0.132648	4.64825	3.34767e-06	2.02746e-05
ENSBTAG00000004872	mitochondrial riomal protein L20(MRPL20)	798.569	0.370299	0.241614	1.53261	0.125373	0.198382
ENSBTAG00000004873	cyclin L2(CCNL2)	1925.34	0.193575	0.10769	1.79752	0.0722531	0.124643
ENSBTAG00000004874	aurora kinase A interacting protein 1(AURKAIP1)	687.208	-0.166622	0.118428	-1.40695	0.159441	0.241473
ENSBTAG00000004875	N(alpha)-acetyltransferase 60, NatF catalytic subunit(NAA60)	823.79	-0.191913	0.118577	-1.61847	0.105562	0.171642
ENSBTAG00000004876	RAB, member of RAS oncogene family-like 2B(RABL2B)	1293.33	-0.29399	0.189493	-1.55146	0.120792	0.192199
ENSBTAG00000004877	TRAF interacting protein(TRAIP)	34.4287	-1.3344	0.46496	-2.86993	0.00410558	0.0107522
ENSBTAG00000004878	CaM kinase like vesicle associated(CAMKV)	2.6617	-0.819329	1.62691	-0.503611	0.614534	0.705354
ENSBTAG00000004879	forkhead box O4(FOXO4)	409.656	-2.9131	0.498178	-5.8475	4.99005e-09	5.7573e-08
ENSBTAG00000004881	methylenetetrahydrofolate dehydrogenase (NADP+ dependent) 2, methenyltetrahydrofolate cyclohydrolase(MTHFD2)	991.56	0.694235	0.281152	2.46925	0.0135396	0.0299761
ENSBTAG00000004884	solute carrier family 4 member 5(SLC4A5)	105.298	-1.5339	0.724978	-2.11579	0.0343626	0.0663232
ENSBTAG00000004885	discoidin domain receptor tyrosine kinase 2(DDR2)	21.5207	1.85559	0.634096	2.92635	0.0034296	0.00919737
ENSBTAG00000004886	zygote arrest 1(ZAR1)	1.2503	0.24604	1.25416	0.196178	0.844471	NA
ENSBTAG00000004887	dynactin subunit 1(DCTN1)	3835.01	-0.336813	0.114831	-2.93312	0.0033557	0.00903389
ENSBTAG00000004888	solute carrier family 10 member 4(SLC10A4)	0.74879	2.21002	2.13412	1.03556	0.300406	NA
ENSBTAG00000004890		0.115351	0.960524	3.53381	0.27181	0.785768	NA
ENSBTAG00000004891	oxidoreductase NAD binding domain containing 1(OXNAD1)	375.792	0.303061	0.254691	1.18991	0.23408	0.33016
ENSBTAG00000004893	acyl-CoA oxidase 3, pristanoyl(ACOX3)	663.093	0.089419	0.19691	0.454112	0.649748	0.735262
ENSBTAG00000004894	GTPase, IMAP family member 5(GIMAP5)	374.998	0.0382721	0.225172	0.169969	0.865035	0.906042
ENSBTAG00000004895	actin filament associated protein 1 like 2(AFAP1L2)	3.238	0.682179	1.98126	0.344315	0.730609	0.802875
ENSBTAG00000004896	actin binding LIM protein family member 3(ABLIM3)	1.59396	-0.0169721	1.31758	-0.0128813	0.989723	NA
ENSBTAG00000004899		12.4006	-0.653867	1.03295	-0.633009	0.526728	0.625909
ENSBTAG00000004901		802.798	-0.289318	0.152871	-1.89256	0.0584166	0.104386
ENSBTAG00000004902	integrator complex subunit 8(INTS8)	1479.16	-0.685139	0.208937	-3.27916	0.00104116	0.00322551
ENSBTAG00000004903	keratin 15(KRT15)	0	NA	NA	NA	NA	NA
ENSBTAG00000004905	keratin 19(KRT19)	6.39846	-1.26449	0.971373	-1.30176	0.192999	0.281568
ENSBTAG00000004906	cyclin E2(CCNE2)	122.822	-1.42025	0.512874	-2.7692	0.0056194	0.0140985
ENSBTAG00000004907	misshapen like kinase 1(MINK1)	2292.24	-0.842602	0.324485	-2.59673	0.00941154	0.0219933
ENSBTAG00000004908	cholinergic receptor nicotinic epsilon subunit(CHRNE)	165.579	1.12849	0.28019	4.02759	5.6352e-05	0.000246973
ENSBTAG00000004909	glycoprotein Ib platelet alpha subunit(GP1BA)	0.491608	-1.09745	2.90211	-0.378154	0.705316	NA
ENSBTAG00000004910	solute carrier family 25 member 11(SLC25A11)	2098.01	-0.0646058	0.151314	-0.426965	0.669405	0.75269
ENSBTAG00000004911	baculoviral IAP repeat containing 7(BIRC7)	0	NA	NA	NA	NA	NA
ENSBTAG00000004912	ankyrin repeat domain 17(ANKRD17)	5806.23	0.328296	0.117393	2.79656	0.00516501	0.0131043
ENSBTAG00000004913	ring finger protein 167(RNF167)	910.352	-0.275493	0.204674	-1.34601	0.178298	0.264233
ENSBTAG00000004915	profilin 1(PFN1)	27183.8	-0.0637253	0.125761	-0.506719	0.612352	0.703658
ENSBTAG00000004916	ADP riylation factor GTPase activating protein 1(ARFGAP1)	860.413	0.0864412	0.112578	0.767832	0.442587	0.547969
ENSBTAG00000004917	killer cell lectin-like receptor subfamily K, member 1(KLRK1)	35.1384	0.0270687	1.08835	0.0248714	0.980158	0.987882
ENSBTAG00000004920	cytochrome c oxidase subunit 8A, mitochondrial(LOC783202)	2781.15	-0.622218	0.154146	-4.03655	5.42439e-05	0.000239765
ENSBTAG00000004921	family with sequence similarity 47 member E(FAM47E)	5.11555	-0.235538	0.961468	-0.244978	0.806474	0.861999
ENSBTAG00000004922	1-acylglycerol-3-phosphate O-acyltransferase 5(AGPAT5)	1016.31	-1.52543	0.207406	-7.3548	1.91214e-13	5.82057e-12
ENSBTAG00000004924	proenkephalin(PENK)	0	NA	NA	NA	NA	NA
ENSBTAG00000004925		221.896	0.148392	0.167149	0.88778	0.374659	0.479987
ENSBTAG00000004926	leucine rich repeat protein 1(LRR1)	90.2873	-0.48307	0.290067	-1.66537	0.0958384	0.158019
ENSBTAG00000004929		1094.27	0.272537	0.256102	1.06418	0.287249	0.390071
ENSBTAG00000004930	dynein axonemal assembly factor 2(DNAAF2)	318.224	-0.0340035	0.168595	-0.201688	0.840161	0.887952
ENSBTAG00000004931	DNA polymerase epsilon 2, accessory subunit(POLE2)	111.073	-0.507059	0.356426	-1.42262	0.154847	0.235972
ENSBTAG00000004933	kelch domain containing 2(KLHDC2)	750.567	-0.373896	0.208852	-1.79025	0.073414	0.126198
ENSBTAG00000004934	nuclear export mediator factor(NEMF)	1546.16	0.0724221	0.120795	0.599546	0.548809	0.646103
ENSBTAG00000004936	transmembrane and immunoglobulin domain containing 2(TMIGD2)	15.6059	-0.321904	1.05704	-0.304534	0.760721	0.827317
ENSBTAG00000004937	Sec61 translocon alpha 1 subunit(SEC61A1)	2936.18	0.380877	0.12808	2.97374	0.00294194	0.00804871
ENSBTAG00000004939	zinc finger protein 569(ZNF569)	327.29	-0.382054	0.149263	-2.5596	0.0104793	0.024093
ENSBTAG00000004940	CUGBP, Elav-like family member 4(CELF4)	0.111536	-0.482148	3.53381	-0.136439	0.891475	NA
ENSBTAG00000004941	testis expressed 35(TEX35)	71.1199	-7.44008	1.07897	-6.89555	5.36556e-12	1.21899e-10
ENSBTAG00000004942	exosome component 9(EXOSC9)	785.345	0.486927	0.133174	3.65632	0.000255865	0.000941272
ENSBTAG00000004943	cyclin A2(CCNA2)	310.201	-1.98028	0.7272	-2.72316	0.00646609	0.0159591
ENSBTAG00000004944	annexin A10(ANXA10)	0	NA	NA	NA	NA	NA
ENSBTAG00000004945	Bardet-Biedl syndrome 7(BBS7)	233.906	-0.854871	0.316183	-2.70372	0.00685672	0.0167838
ENSBTAG00000004948	family with sequence similarity 84 member A(FAM84A)	0.254037	1.64588	3.52917	0.466364	0.640955	NA
ENSBTAG00000004949	ferredoxin-fold anticodon binding domain containing 1(FDXACB1)	51.0748	-0.574398	0.579043	-0.991978	0.321208	0.425934
ENSBTAG00000004950	brain ribonuclease(BRB)	19579.7	-5.8334	1.41577	-4.12029	3.78399e-05	0.000174664
ENSBTAG00000004951		1.6236	-1.68908	1.35827	-1.24355	0.213664	NA
ENSBTAG00000004952	major facilitator superfamily domain containing 4A(MFSD4A)	3.79386	1.89656	1.07702	1.76093	0.0782501	0.133136
ENSBTAG00000004953	ELK4, ETS transcription factor(ELK4)	850.289	1.29145	0.202018	6.39273	1.62947e-10	2.60194e-09
ENSBTAG00000004954	thymocyte selection associated high mobility group box(TOX)	435.552	-1.7805	0.372533	-4.77944	1.75785e-06	1.13497e-05
ENSBTAG00000004955	synaptotagmin like 5(SYTL5)	0	NA	NA	NA	NA	NA
ENSBTAG00000004956	checkpoint kinase 2(CHEK2)	389.855	-0.832674	0.140949	-5.90761	3.47098e-09	4.18434e-08
ENSBTAG00000004958		0.364581	-0.47867	3.06695	-0.156073	0.875975	NA
ENSBTAG00000004961	golgi SNAP receptor complex member 1(GOSR1)	794.688	0.175428	0.126707	1.38451	0.166202	0.249724
ENSBTAG00000004962	BCL6 corepressor-like 1(BCORL1)	585.229	-0.22465	0.187774	-1.19638	0.231547	0.327446
ENSBTAG00000004964	polycomb group ring finger 5(PCGF5)	1139.25	0.86066	0.188965	4.55461	5.24824e-06	3.01267e-05
ENSBTAG00000004965	nucleoporin 133(NUP133)	1360.3	-0.302209	0.117211	-2.57833	0.00992796	0.0230001
ENSBTAG00000004966	kinesin family member 1B(KIF1B)	5541.19	-0.336355	0.197209	-1.70558	0.0880867	0.14699
ENSBTAG00000004969	leucine rich repeat containing 14(LRRC14)	487.738	0.201181	0.141433	1.42245	0.154895	0.236008
ENSBTAG00000004970	leucine rich repeat containing 24(LRRC24)	285.915	-0.94106	0.186559	-5.04431	4.55167e-07	3.38276e-06
ENSBTAG00000004971	GRAM domain containing 1C(GRAMD1C)	155.485	-0.582251	0.333864	-1.74398	0.0811633	0.13734
ENSBTAG00000004974	zinc finger DHHC-type containing 23(ZDHHC23)	195.457	-0.370997	0.244134	-1.51965	0.1286	0.202761
ENSBTAG00000004975	coiled-coil domain containing 191(CCDC191)	68.8935	-1.47565	0.291671	-5.05929	4.20822e-07	3.15097e-06
ENSBTAG00000004976	cell division cycle associated 7 like(CDCA7L)	57.2608	0.207927	0.637362	0.32623	0.74425	0.814177
ENSBTAG00000004977	queuine tRNA-riyltransferase accessory subunit 2(QTRT2)	245.468	1.18639	0.370458	3.20249	0.00136244	0.00409993
ENSBTAG00000004979	MRS2, magnesium transporter(MRS2)	846.451	0.0405167	0.177372	0.228427	0.819314	0.871452
ENSBTAG00000004982	glycosylphosphatidylinositol specific phospholipase D1(GPLD1)	1.05453	-1.58668	1.57812	-1.00542	0.314692	NA
ENSBTAG00000004987	nucleoporin 210 like(NUP210L)	114.391	0.228161	0.226541	1.00715	0.313864	0.418126
ENSBTAG00000004988	cholecystokinin A receptor(CCKAR)	3.82533	0.651423	1.06592	0.611137	0.541109	0.638976
ENSBTAG00000004989	interferon regulatory factor 5(IRF5)	8860.71	0.55073	0.205818	2.67581	0.00745494	0.0180239
ENSBTAG00000004990	neogenin 1(NEO1)	33.6475	-0.634563	0.741183	-0.856149	0.391915	0.497523
ENSBTAG00000004991	inhibitor of kappa light polypeptide gene enhancer in	736.514	-0.590185	0.193731	-3.04641	0.0023159	0.00653032
ENSBTAG00000004992	transportin 3(TNPO3)	2620.87	0.115619	0.164971	0.700843	0.483401	0.586441
ENSBTAG00000004993	nuclear transport factor 2 like export factor 1(NXT1)	207.427	0.554691	0.272486	2.03567	0.0417839	0.078342
ENSBTAG00000004994		3272.06	-1.40569	0.273615	-5.13748	2.78441e-07	2.17705e-06
ENSBTAG00000004995	core 1 synthase, glycoprotein-N-acetylgalactosamine 3-beta-galactosyltransferase 1(C1GALT1)	1041.68	-0.232464	0.200466	-1.15962	0.246205	0.344101
ENSBTAG00000004996	family with sequence similarity 206 member A(FAM206A)	718.986	0.182048	0.136853	1.33025	0.183437	0.270357
ENSBTAG00000004997	catenin alpha like 1(CTNNAL1)	281.517	0.905799	0.641296	1.41245	0.157817	0.239468
ENSBTAG00000004999	KIAA1551 ortholog(KIAA1551)	7197.09	0.489102	0.341312	1.43301	0.151856	0.23229
ENSBTAG00000005002	UDP-galactose-4-epimerase(GALE)	758.605	0.690775	0.276162	2.50134	0.0123726	0.0278149
ENSBTAG00000005003	retinol binding protein 3(RBP3)	0	NA	NA	NA	NA	NA
ENSBTAG00000005004	growth differentiation factor 2(GDF2)	0	NA	NA	NA	NA	NA
ENSBTAG00000005005	casein alpha-S2(CSN1S2)	0	NA	NA	NA	NA	NA
ENSBTAG00000005007		0	NA	NA	NA	NA	NA
ENSBTAG00000005008	WD repeat and SOCS box containing 1(WSB1)	11000	-0.800802	0.264234	-3.03066	0.0024402	0.00682847
ENSBTAG00000005009	PRELI domain containing 1(PRELID1)	5073.12	-0.0482155	0.196593	-0.245255	0.806259	0.861835
ENSBTAG00000005010	MAX dimerization protein 3(MXD3)	129.111	-4.45252	0.834126	-5.33794	9.40083e-08	8.11795e-07
ENSBTAG00000005012	heat shock protein family H (Hsp110) member 1(HSPH1)	9151.42	1.99894	0.392975	5.08668	3.64392e-07	2.77001e-06
ENSBTAG00000005014	lysocardiolipin acyltransferase 1(LCLAT1)	190.741	-0.27445	0.20294	-1.35237	0.176257	0.261902
ENSBTAG00000005015	sideroflexin 3(SFXN3)	969.56	-2.07023	0.404684	-5.11566	3.12641e-07	2.40806e-06
ENSBTAG00000005016	adaptor related protein complex 3 beta 1 subunit(AP3B1)	4788.78	-0.334175	0.195427	-1.70998	0.0872704	0.145802
ENSBTAG00000005017	zinc finger protein 169(ZNF169)	17.0209	-1.20465	0.857312	-1.40515	0.159978	0.242142
ENSBTAG00000005018	NFAT activating protein with ITAM motif 1(NFAM1)	1541.76	-2.27513	0.476152	-4.77815	1.76914e-06	1.14015e-05
ENSBTAG00000005019		1.29752	-2.82137	2.49678	-1.13	0.258475	NA
ENSBTAG00000005021	semaphorin 5A(SEMA5A)	0.258445	0.23919	3.53381	0.0676862	0.946035	NA
ENSBTAG00000005025	family with sequence similarity 91 member A1(FAM91A1)	6590.35	-0.191861	0.142521	-1.3462	0.178238	0.264199
ENSBTAG00000005026	mannosidase endo-alpha(MANEA)	497.824	0.388173	0.118075	3.28751	0.00101078	0.00313905
ENSBTAG00000005027	glutaredoxin 3(GLRX3)	1982.66	0.460609	0.210691	2.18618	0.0288021	0.0572355
ENSBTAG00000005028	HIRA interacting protein 3(HIRIP3)	537.612	-1.48282	0.301598	-4.91656	8.80792e-07	6.13787e-06
ENSBTAG00000005029	TAL bHLH transcription factor 1, erythroid differentiation factor(TAL1)	12.967	0.520097	0.844535	0.615838	0.538001	0.636432
ENSBTAG00000005030	INO80 complex subunit E(INO80E)	831.849	0.437967	0.203122	2.15618	0.0310699	0.0610302
ENSBTAG00000005031	double C2 domain alpha(DOC2A)	11.2086	0.198489	0.758227	0.26178	0.793491	0.852716
ENSBTAG00000005033	family with sequence similarity 57 member B(FAM57B)	45.8144	0.206374	0.62771	0.328773	0.742328	0.812487
ENSBTAG00000005034	calpain 5(CAPN5)	351.296	-3.5006	0.591761	-5.91556	3.30758e-09	4.00811e-08
ENSBTAG00000005038	zinc finger and BTB domain containing 42(ZBTB42)	95.8817	1.27191	0.252631	5.03464	4.78755e-07	3.54407e-06
ENSBTAG00000005039	A-Raf proto-oncogene, serine/threonine kinase(ARAF)	1899.72	-0.535272	0.141364	-3.78648	0.000152797	0.000594673
ENSBTAG00000005040	protein phosphatase 4 regulatory subunit 3A(PPP4R3A)	3690.53	0.54644	0.109947	4.97003	6.69424e-07	4.77691e-06
ENSBTAG00000005041	calcium and integrin binding family member 4(CIB4)	0.138686	0.960524	3.53381	0.27181	0.785768	NA
ENSBTAG00000005042		19.9009	-1.74301	0.71421	-2.44047	0.014668	0.0320372
ENSBTAG00000005043	TIMP metallopeptidase inhibitor 1(TIMP1)	797.567	0.65804	0.50353	1.30685	0.191262	0.279531
ENSBTAG00000005045	gastric inhibitory polypeptide(GIP)	0.118805	-0.482148	3.53381	-0.136439	0.891475	NA
ENSBTAG00000005048	dehydrogenase/reductase 7C(DHRS7C)	0.114358	-0.482148	3.53381	-0.136439	0.891475	NA
ENSBTAG00000005049	BLK proto-oncogene, Src family tyrosine kinase(BLK)	60.5311	0.720797	1.11982	0.643669	0.51979	0.619773
ENSBTAG00000005051	GSG1 like 2(GSG1L2)	0	NA	NA	NA	NA	NA
ENSBTAG00000005052	glucagon like peptide 2 receptor(GLP2R)	0.115351	0.960524	3.53381	0.27181	0.785768	NA
ENSBTAG00000005054	olfactory receptor 8S1(LOC781968)	0	NA	NA	NA	NA	NA
ENSBTAG00000005055	TXK tyrosine kinase(TXK)	17.4703	-1.01976	1.08729	-0.937895	0.348298	0.453619
ENSBTAG00000005057	family with sequence similarity 204 member A(FAM204A)	968.758	-0.240813	0.14324	-1.68118	0.0927275	0.153633
ENSBTAG00000005058	chromosome 18 open reading frame, human C16orf70(C18H16orf70)	450.479	0.49355	0.167379	2.9487	0.00319115	0.00865091
ENSBTAG00000005060	olfactory receptor, family 52, subfamily K, member 2(OR52K2)	0	NA	NA	NA	NA	NA
ENSBTAG00000005062	tec protein tyrosine kinase(TEC)	602.888	0.99407	0.23512	4.22792	2.35858e-05	0.000115023
ENSBTAG00000005063	thioesterase superfamily member 6(THEM6)	24.7171	0.656325	0.375287	1.74886	0.080315	0.136185
ENSBTAG00000005064	tryptophanyl tRNA synthetase 2, mitochondrial(WARS2)	279.682	0.188633	0.177856	1.06059	0.288875	0.391443
ENSBTAG00000005066	HSPB1 associated protein 1(HSPBAP1)	196.403	-0.666913	0.221902	-3.00544	0.00265201	0.00733885
ENSBTAG00000005067	upstream binding transcription factor, RNA polymerase I(UBTF)	3195.53	-0.0775769	0.242047	-0.320504	0.748586	0.817646
ENSBTAG00000005068	COMM domain containing 2(COMMD2)	577.915	-0.417556	0.111752	-3.73644	0.000186642	0.000710924
ENSBTAG00000005069	transmembrane 7 superfamily member 2(TM7SF2)	79.7697	-1.63911	0.427849	-3.83106	0.000127591	0.000509636
ENSBTAG00000005070	olfactory receptor 52K1(LOC618173)	0.112962	-0.482148	3.53381	-0.136439	0.891475	NA
ENSBTAG00000005071	disrupted in renal carcinoma 2(DIRC2)	573.168	-0.949338	0.203804	-4.6581	3.19147e-06	1.94297e-05
ENSBTAG00000005072	cubilin(CUBN)	316.007	0.788876	0.430351	1.8331	0.0667875	0.116761
ENSBTAG00000005073	zinc finger HIT-type containing 2(ZNHIT2)	145.425	0.537239	0.187181	2.87015	0.00410273	0.0107468
ENSBTAG00000005075	mitochondrial riomal protein L49(MRPL49)	1712.09	0.512385	0.153704	3.33359	0.000857331	0.00272551
ENSBTAG00000005076		849.328	0.418248	0.168222	2.48629	0.0129083	0.0288153
ENSBTAG00000005077	C-X-C motif chemokine ligand 12(CXCL12)	0.114358	-0.482148	3.53381	-0.136439	0.891475	NA
ENSBTAG00000005078	ubiquitin C-terminal hydrolase L1(UCHL1)	145.377	1.71065	0.73524	2.32665	0.0199838	0.0418109
ENSBTAG00000005082	mediator complex subunit 21(MED21)	723.311	-0.495908	0.147627	-3.35919	0.000781723	0.00251143
ENSBTAG00000005083	tubby like protein 4(TULP4)	414.874	0.340707	0.185623	1.83548	0.0664353	0.116218
ENSBTAG00000005085	tripartite motif containing 63(TRIM63)	0.115351	0.960524	3.53381	0.27181	0.785768	NA
ENSBTAG00000005086	regulation of nuclear pre-mRNA domain containing 1B(RPRD1B)	1200.72	0.534075	0.149873	3.56352	0.000365917	0.00128716
ENSBTAG00000005087	olfactory receptor, family 5, subfamily T, member 1(OR5T1)	0	NA	NA	NA	NA	NA
ENSBTAG00000005089	rhomboid domain containing 2(RHBDD2)	731.955	0.204131	0.340036	0.60032	0.548293	0.645659
ENSBTAG00000005090	transmembrane protein 2(TMEM2)	16237.4	1.29998	0.349218	3.72255	0.000197222	0.000747379
ENSBTAG00000005091	diacylglycerol kinase gamma(DGKG)	202.128	-4.5307	0.606769	-7.46693	8.20878e-14	2.67974e-12
ENSBTAG00000005092	receptor tyrosine kinase like orphan receptor 2(ROR2)	14.1282	-0.563907	1.18729	-0.474951	0.634822	0.722351
ENSBTAG00000005093	carboxylesterase 2(CES2)	16.357	-1.90432	0.849877	-2.2407	0.0250454	0.0508256
ENSBTAG00000005094	LRP2 binding protein(LRP2BP)	12.3307	-1.02868	0.53392	-1.92666	0.0540225	0.0977235
ENSBTAG00000005096	cytochrome c oxidase subunit VIIa polypeptide 2 (liver)(COX7A2)	2716.56	0.472559	0.230287	2.05205	0.0401653	0.0758262
ENSBTAG00000005098		0.225895	-1.19978	3.53262	-0.339628	0.734136	NA
ENSBTAG00000005099		0.795021	-0.336022	2.75784	-0.121843	0.903024	NA
ENSBTAG00000005100	transmembrane protein 30A(TMEM30A)	3202.37	-0.257312	0.233286	-1.10299	0.270032	0.371018
ENSBTAG00000005101		1.05998	-0.811458	1.73847	-0.466765	0.640668	NA
ENSBTAG00000005102	putative homeodomain transcription factor 2(PHTF2)	261.6	-0.473125	0.295098	-1.60328	0.108873	0.176266
ENSBTAG00000005103	FEZ family zinc finger 1(FEZF1)	0	NA	NA	NA	NA	NA
ENSBTAG00000005104	mannosyl (alpha-1,6-)-glycoprotein beta-1,6-N-acetyl-glucosaminyltransferase, isozyme B(MGAT5B)	98.5203	-2.04653	0.348776	-5.86773	4.41798e-09	5.17852e-08
ENSBTAG00000005105	platelet activating factor acetylhydrolase 2(PAFAH2)	4091.49	1.22002	0.490855	2.48551	0.0129366	0.0288554
ENSBTAG00000005106	leucine-rich, glioma inactivated 1(LGI1)	0	NA	NA	NA	NA	NA
ENSBTAG00000005107	CASP2 and RIPK1 domain containing adaptor with death	117.036	-0.133715	0.207108	-0.64563	0.518519	0.618522
ENSBTAG00000005108	slit guidance ligand 2(SLIT2)	44.9789	-0.370797	0.251758	-1.47283	0.140797	0.218725
ENSBTAG00000005110	calcium dependent secretion activator 2(CADPS2)	15.9863	-1.06228	0.939521	-1.13066	0.258197	0.357323
ENSBTAG00000005111	bone morphogenetic protein 2(BMP2)	0.698197	3.04924	3.44268	0.885716	0.375771	NA
ENSBTAG00000005112	olfactory receptor, family 8, subfamily G, member 5(OR8G5)	0	NA	NA	NA	NA	NA
ENSBTAG00000005115	solute carrier family 31 member 2(SLC31A2)	22250.6	1.14192	0.553791	2.062	0.0392078	0.0742997
ENSBTAG00000005116	FK506 binding protein 15(FKBP15)	9798.34	-0.000279168	0.272798	-0.00102335	0.999183	0.999613
ENSBTAG00000005119	proteasome 26S subunit, non-ATPase 1(PSMD1)	7973.41	0.676853	0.180203	3.75606	0.000172611	0.000662926
ENSBTAG00000005120	thymocyte expressed, positive selection associated 1(TESPA1)	34.0847	0.418747	0.880358	0.475656	0.63432	0.721955
ENSBTAG00000005122	kininogen 1(KNG1)	0.22971	0.23919	3.53381	0.0676862	0.946035	NA
ENSBTAG00000005124	jade family PHD finger 3(JADE3)	223.392	1.82063	0.322298	5.6489	1.61482e-08	1.65412e-07
ENSBTAG00000005127	proteasome subunit alpha 7(PSMA7)	6925.75	0.890269	0.254098	3.50364	0.000458937	0.00157356
ENSBTAG00000005128		0.345061	0.875698	3.53031	0.248051	0.804095	NA
ENSBTAG00000005129	centrosomal protein 55(CEP55)	164.875	-1.91065	0.681559	-2.80335	0.00505745	0.0128688
ENSBTAG00000005133	ankyrin repeat and sterile alpha motif domain containing	67.5708	0.647527	0.309718	2.0907	0.0365553	0.0700425
ENSBTAG00000005136	abl interactor 1(ABI1)	2762.74	0.526858	0.0928742	5.67282	1.4047e-08	1.45781e-07
ENSBTAG00000005137	lysophosphatidylglycerol acyltransferase 1(LPGAT1)	3556.79	0.490929	0.281972	1.74105	0.0816741	0.138003
ENSBTAG00000005138	B-cell CLL/lymphoma 9-like(BCL9L)	1718.76	0.101658	0.151249	0.672125	0.501504	0.603365
ENSBTAG00000005140	neuroblastoma suppressor of tumorigenicity 1(LOC535280)	764.255	0.607269	0.400018	1.5181	0.128989	0.203297
ENSBTAG00000005141	pellino E3 ubiquitin protein ligase family member 2(PELI2)	126.28	0.187964	0.223511	0.840959	0.400371	0.505739
ENSBTAG00000005142	riomal protein L37(RPL37)	5061.02	-0.719771	0.202628	-3.55218	0.000382059	0.00133922
ENSBTAG00000005143		0.231768	-1.20848	3.53205	-0.342147	0.73224	NA
ENSBTAG00000005144	patatin like phospholipase domain containing 2(PNPLA2)	562.922	-0.703526	0.31168	-2.2572	0.0239953	0.0490079
ENSBTAG00000005145	pseudopodium enriched atypical kinase 1(PEAK1)	858.791	0.102531	0.327107	0.313448	0.753941	0.82179
ENSBTAG00000005146		8945.23	0.322199	0.479555	0.671869	0.501667	0.603366
ENSBTAG00000005147	HPS5, biogenesis of lysosomal organelles complex 2 subunit	2009.76	0.177429	0.170176	1.04262	0.297123	0.400482
ENSBTAG00000005148	pentraxin 4(PTX4)	1.28485	-0.160551	2.16893	-0.074023	0.940992	NA
ENSBTAG00000005149	aquaporin 10(AQP10)	0.111536	-0.482148	3.53381	-0.136439	0.891475	NA
ENSBTAG00000005150	high mobility group box 3(HMGB3)	8.63338	-1.4022	0.632909	-2.21549	0.0267266	0.0536453
ENSBTAG00000005151	WD repeat containing planar cell polarity effector(WDPCP)	77.4974	-0.789803	0.277535	-2.84578	0.0044303	0.0114843
ENSBTAG00000005152	thymidine kinase 2, mitochondrial(TK2)	623.411	0.188466	0.164819	1.14348	0.252841	0.351512
ENSBTAG00000005154	APC down-regulated 1(APCDD1)	17.9774	-0.871255	0.657473	-1.32516	0.185119	0.272319
ENSBTAG00000005155	ADP riylation factor like GTPase 13B(ARL13B)	229.43	0.534151	0.519326	1.02855	0.303693	0.407607
ENSBTAG00000005156	PIH1 domain containing 2(PIH1D2)	19.2023	-0.451976	0.509079	-0.887829	0.374633	0.479987
ENSBTAG00000005158	NSF attachment protein gamma(NAPG)	1606.03	0.0677395	0.1059	0.639656	0.522396	0.622031
ENSBTAG00000005160	general transcription factor IIH subunit 1(GTF2H1)	4028.03	1.7141	0.212048	8.08356	6.29034e-16	2.8406e-14
ENSBTAG00000005161	ATPase phospholipid transporting 8B2(ATP8B2)	694.243	-0.250767	0.336434	-0.745368	0.456049	0.561106
ENSBTAG00000005162	syntaxin 19(STX19)	1.13799	-2.64392	1.93333	-1.36755	0.171453	NA
ENSBTAG00000005163	S100 calcium binding protein A1(S100A1)	0.73646	-0.723367	2.21666	-0.326331	0.744174	NA
ENSBTAG00000005164	granzyme K(GZMK)	4.88618	0.615311	2.14507	0.286849	0.774228	0.837723
ENSBTAG00000005165	chondroitin sulfate N-acetylgalactosaminyltransferase 2(CSGALNACT2)	1199.78	-0.0977021	0.308734	-0.316461	0.751653	0.819964
ENSBTAG00000005166	chromatin target of PRMT1(CHTOP)	3804.95	0.553259	0.117624	4.70364	2.55565e-06	1.59338e-05
ENSBTAG00000005168		0	NA	NA	NA	NA	NA
ENSBTAG00000005169	regulator of G-protein signaling 7 binding protein(RGS7BP)	0	NA	NA	NA	NA	NA
ENSBTAG00000005170	adhesion G protein-coupled receptor G5(ADGRG5)	35.3943	0.515581	1.11374	0.462926	0.643417	0.729694
ENSBTAG00000005174	GDP-D-glucose phosphorylase 1(GDPGP1)	124.182	-0.125603	0.222933	-0.563414	0.573153	0.667954
ENSBTAG00000005176	glial cell derived neurotrophic factor(GDNF)	313.47	3.17894	0.549989	5.78	7.46999e-09	8.31639e-08
ENSBTAG00000005178	methylmalonic aciduria (cobalamin deficiency) cblB type(MMAB)	144.587	-2.10413	0.320852	-6.55795	5.45522e-11	9.72198e-10
ENSBTAG00000005180	RNA binding motif single stranded interacting protein 1(RBMS1)	3195.06	1.06574	0.193317	5.51288	3.53003e-08	3.31909e-07
ENSBTAG00000005181	SYS1, golgi trafficking protein(SYS1)	1276	0.634189	0.163709	3.87389	0.000107112	0.000437337
ENSBTAG00000005182	major histocompatibility complex, class I, A(BoLA)	25321.1	0.738491	0.342406	2.15677	0.0310236	0.0609566
ENSBTAG00000005183	mevalonate kinase(MVK)	391.774	-1.91565	0.321608	-5.95647	2.57737e-09	3.2124e-08
ENSBTAG00000005184	TP53 target 5(TP53TG5)	16.6223	0.300615	0.41443	0.72537	0.468225	0.572507
ENSBTAG00000005186	dysbindin domain containing 2(DBNDD2)	2070.35	-0.157494	0.141871	-1.11012	0.266947	0.367333
ENSBTAG00000005189	sperm acrosome associated 9(SPACA9)	1.82678	-0.778465	1.39302	-0.558833	0.576275	NA
ENSBTAG00000005190	tuberous sclerosis 1(TSC1)	1331.33	0.214787	0.125011	1.71814	0.0857706	0.143709
ENSBTAG00000005191	ribophorin I(RPN1)	4378.31	0.060057	0.238299	0.252024	0.801023	0.85864
ENSBTAG00000005193	cytotoxic and regulatory T-cell molecule(CRTAM)	39.761	1.99635	0.729104	2.73808	0.00617992	0.0153123
ENSBTAG00000005195	zinc finger protein 200(ZNF200)	386.13	-0.0606219	0.1686	-0.359561	0.719175	0.793894
ENSBTAG00000005196	tRNA-yW synthesizing protein 3 homolog(TYW3)	112.695	-0.0207357	0.313537	-0.0661346	0.947271	0.965373
ENSBTAG00000005197	bromodomain adjacent to zinc finger domain 1B(BAZ1B)	3923.13	-0.0758204	0.120532	-0.629046	0.529319	0.628154
ENSBTAG00000005198	fibroblast growth factor 1(FGF1)	6.17825	1.81834	1.12652	1.61412	0.106501	0.173006
ENSBTAG00000005199	olfactory receptor 8B3(LOC617119)	0	NA	NA	NA	NA	NA
ENSBTAG00000005200	WD repeat domain 64(WDR64)	0.782177	2.26792	2.08151	1.08956	0.275907	NA
ENSBTAG00000005202	SCP2 sterol binding domain containing 1(SCP2D1)	2.11624	-0.84959	1.30727	-0.649897	0.515759	0.616177
ENSBTAG00000005203	chromosome 1 open reading frame, human C3orf33(C1H3orf33)	36.5731	-2.14317	0.674601	-3.17694	0.00148837	0.0044274
ENSBTAG00000005205	dermatan sulfate epimerase(DSE)	298.455	-1.71963	0.429353	-4.00517	6.19736e-05	0.000268162
ENSBTAG00000005206	transmembrane protein 14A(TMEM14A)	80.6921	-0.879589	0.240864	-3.65181	0.000260397	0.000956685
ENSBTAG00000005207	COP9 signalosome subunit 7B(COPS7B)	978.74	0.161803	0.109471	1.47805	0.139395	0.21691
ENSBTAG00000005208	C-type lectin domain family 16 member A(CLEC16A)	749.992	0.469332	0.211852	2.21538	0.0267341	0.0536526
ENSBTAG00000005209	VPS8, CORVET complex subunit(VPS8)	1630.93	-0.00172657	0.179119	-0.0096392	0.992309	0.995587
ENSBTAG00000005210	small nuclear RNA activating complex polypeptide 5(SNAPC5)	135.045	-0.798026	0.274767	-2.90438	0.00367986	0.00977182
ENSBTAG00000005211	riomal protein L4(RPL4)	16953	-0.582286	0.113616	-5.12503	2.97488e-07	2.30814e-06
ENSBTAG00000005212	chromosome 1 C3orf70 homolog(C1H3orf70)	227.952	-1.03791	0.287457	-3.61068	0.000305397	0.00110029
ENSBTAG00000005213	zwilch kinetochore protein(ZWILCH)	1034.55	-0.450502	0.411302	-1.09531	0.273383	0.374944
ENSBTAG00000005214	lactase like(LCTL)	9.4951	1.65177	1.05853	1.56043	0.118658	0.189409
ENSBTAG00000005215	interleukin 10 receptor subunit alpha(IL10RA)	5833.21	0.712984	0.316001	2.25627	0.0240537	0.0491126
ENSBTAG00000005217		0.111536	-0.482148	3.53381	-0.136439	0.891475	NA
ENSBTAG00000005218	phosphodiesterase 3B(PDE3B)	3043.16	-0.362775	0.126019	-2.87874	0.0039927	0.0104979
ENSBTAG00000005219	kelch like family member 4(KLHL4)	177.634	-7.03817	0.726805	-9.68371	3.53637e-22	4.22309e-20
ENSBTAG00000005221	WNK lysine deficient protein kinase 1(WNK1)	4975.8	0.0693787	0.113354	0.612054	0.540502	0.638584
ENSBTAG00000005222	family with sequence similarity 221 member B(FAM221B)	0	NA	NA	NA	NA	NA
ENSBTAG00000005225	RAD52 homolog, DNA repair protein(RAD52)	827.615	0.687189	0.211157	3.25439	0.00113635	0.00349431
ENSBTAG00000005227	activating transcription factor 6(ATF6)	2482.89	0.366929	0.280356	1.3088	0.190604	0.278802
ENSBTAG00000005228	cyclic nucleotide gated channel alpha 4(CNGA4)	0	NA	NA	NA	NA	NA
ENSBTAG00000005229		4.99782	0.355181	1.19545	0.297111	0.766382	0.831681
ENSBTAG00000005230	short stature homeobox 2(SHOX2)	5.68304	-0.402026	1.05324	-0.381704	0.702681	0.780528
ENSBTAG00000005231		0.227321	-1.20664	3.53219	-0.341613	0.732642	NA
ENSBTAG00000005234	LY6/PLAUR domain containing 1(LYPD1)	26.1697	-0.618651	0.664987	-0.930321	0.352205	0.457342
ENSBTAG00000005235	dipeptidyl peptidase like 10(DPP10)	0	NA	NA	NA	NA	NA
ENSBTAG00000005236	cholecystokinin B receptor(CCKBR)	0	NA	NA	NA	NA	NA
ENSBTAG00000005238	NCK associated protein 5(NCKAP5)	0.598105	0.706681	2.82905	0.249795	0.802746	NA
ENSBTAG00000005239		0	NA	NA	NA	NA	NA
ENSBTAG00000005240	zinc finger protein 605(ZNF605)	112.098	-0.76961	0.300315	-2.56268	0.0103868	0.0239204
ENSBTAG00000005243	ovostatin 2(OVOS2)	0.347119	-0.486773	3.10675	-0.156682	0.875495	NA
ENSBTAG00000005244	RAS like family 11 member A(RASL11A)	8.34792	4.10948	1.03293	3.97848	6.93569e-05	0.000296801
ENSBTAG00000005246	disco interacting protein 2 homolog B(DIP2B)	5940.66	0.571878	0.158313	3.61234	0.00030345	0.00109442
ENSBTAG00000005247	FERM domain containing 3(FRMD3)	0.234156	0.23919	3.53381	0.0676862	0.946035	NA
ENSBTAG00000005248		143.437	0.635945	0.175641	3.62071	0.000293799	0.00106374
ENSBTAG00000005249	ring finger protein 14(RNF14)	1779.6	0.387085	0.186661	2.07373	0.0381047	0.0724647
ENSBTAG00000005250	biglycan(BGN)	40.3432	-2.82862	0.696085	-4.06362	4.83171e-05	0.000216097
ENSBTAG00000005251	tripartite motif-containing protein 5(LOC516599)	538.128	0.286661	0.249317	1.14978	0.250233	0.348684
ENSBTAG00000005252	nudix hydrolase 11(NUDT11)	0.114358	-0.482148	3.53381	-0.136439	0.891475	NA
ENSBTAG00000005255	olfactory receptor 1440-like(LOC107131345)	0	NA	NA	NA	NA	NA
ENSBTAG00000005257	peroxisomal biogenesis factor 13(PEX13)	718.495	0.197604	0.1448	1.36467	0.172358	0.257174
ENSBTAG00000005259	uncoupling protein 3(UCP3)	0.118805	-0.482148	3.53381	-0.136439	0.891475	NA
ENSBTAG00000005260	secreted phosphoprotein 1(SPP1)	173387	1.60505	0.671077	2.39175	0.0167681	0.0359985
ENSBTAG00000005261		34.7926	-1.17482	0.51513	-2.28062	0.0225709	0.0464517
ENSBTAG00000005262		0.261701	0.23919	3.53381	0.0676862	0.946035	NA
ENSBTAG00000005263	kelch like family member 2(KLHL2)	1570.47	0.0424015	0.160838	0.263628	0.792066	0.851708
ENSBTAG00000005265	zinc finger CCHC-type containing 9(ZCCHC9)	454.999	0.433387	0.198106	2.18765	0.028695	0.0570713
ENSBTAG00000005267	olfactory receptor 13A1(LOC528422)	0	NA	NA	NA	NA	NA
ENSBTAG00000005268	phospholipase A2 group IVD(PLA2G4D)	1.82981	2.81311	1.38401	2.03258	0.0420946	NA
ENSBTAG00000005269	cyclin B2(CCNB2)	249.992	-2.06006	0.577162	-3.56929	0.000357949	0.00126263
ENSBTAG00000005270	5'-nucleotidase, cytosolic IB(NT5C1B)	0	NA	NA	NA	NA	NA
ENSBTAG00000005272	deoxyhypusine hydroxylase/monooxygenase(DOHH)	586.382	0.944361	0.22247	4.24489	2.18704e-05	0.000107672
ENSBTAG00000005273	interleukin 1 receptor type 1(IL1R1)	1147.4	1.26221	0.278078	4.53903	5.65124e-06	3.20894e-05
ENSBTAG00000005275	protein kinase (cAMP-dependent, catalytic) inhibitor gamma(PKIG)	487.937	4.11877	0.495298	8.31574	9.11812e-17	4.8257e-15
ENSBTAG00000005278	WEE1 G2 checkpoint kinase(WEE1)	1768.48	2.34474	0.393957	5.95177	2.65264e-09	3.30327e-08
ENSBTAG00000005280	adenosine deaminase(ADA)	194.575	-1.12391	0.656791	-1.71121	0.087043	0.145492
ENSBTAG00000005284	serpin family E member 3(SERPINE3)	19.0581	-0.179649	0.611679	-0.293699	0.768988	0.833473
ENSBTAG00000005285	mitochondrial riomal protein S33(MRPS33)	1797.29	0.319935	0.128403	2.49165	0.0127151	0.0284567
ENSBTAG00000005286	TGFB induced factor homeobox 2(TGIF2)	78.2587	1.00009	0.26953	3.71051	0.000206845	0.000779825
ENSBTAG00000005287	cytochrome P450, family 7, subfamily A, polypeptide 1(CYP7A1)	0	NA	NA	NA	NA	NA
ENSBTAG00000005288	GDNF family receptor alpha 3(GFRA3)	9.38409	-0.720887	0.702261	-1.02652	0.304646	0.408633
ENSBTAG00000005289	calcium homeostasis endoplasmic reticulum protein(CHERP)	1354.1	0.444342	0.131584	3.37686	0.000733185	0.00237241
ENSBTAG00000005290	claudin 2(CLDN2)	0.148739	0.960524	3.53381	0.27181	0.785768	NA
ENSBTAG00000005293	cell division cycle 25C(CDC25C)	141.989	0.18169	0.429478	0.423049	0.67226	0.754989
ENSBTAG00000005294		11.2443	-3.98787	0.959022	-4.15827	3.20668e-05	0.00015116
ENSBTAG00000005295	solute carrier family 35 member E1(SLC35E1)	1105.33	0.438511	0.140248	3.12667	0.00176795	0.00515696
ENSBTAG00000005296	riomal protein L13a(RPL13A)	12379.7	-0.573696	0.220868	-2.59746	0.00939155	0.0219686
ENSBTAG00000005299	endothelin receptor type B(EDNRB)	7032.29	0.977363	0.538646	1.81448	0.0696033	0.120762
ENSBTAG00000005300	transmembrane protein 51(TMEM51)	1019.27	0.649023	0.364388	1.78113	0.0748909	0.128405
ENSBTAG00000005301		4.42756	0.809907	1.09466	0.739872	0.459378	0.564108
ENSBTAG00000005304	spermidine synthase(SRM)	103.516	0.613473	0.67129	0.913872	0.360784	0.466187
ENSBTAG00000005305	neurotensin(NTS)	0	NA	NA	NA	NA	NA
ENSBTAG00000005306	thyrotropin releasing hormone(TRH)	0	NA	NA	NA	NA	NA
ENSBTAG00000005308	angiopoietin like 5(ANGPTL5)	0	NA	NA	NA	NA	NA
ENSBTAG00000005309	TDP-glucose 4,6-dehydratase(TGDS)	1193.61	-0.13151	0.122842	-1.07056	0.284365	0.386983
ENSBTAG00000005310	G protein-coupled receptor 180(GPR180)	167.858	-0.565965	0.289261	-1.95659	0.0503963	0.0921524
ENSBTAG00000005311	RNA polymerase III subunit H(POLR3H)	140.044	-0.240737	0.243186	-0.98993	0.322208	0.427034
ENSBTAG00000005312	mediator complex subunit 26(MED26)	390.835	0.331185	0.179163	1.84851	0.0645282	0.113536
ENSBTAG00000005313	EPH receptor B3(EPHB3)	12.2253	0.146455	0.737869	0.198483	0.842667	0.889592
ENSBTAG00000005314	mitofusin 2(MFN2)	2144.1	0.234936	0.158435	1.48286	0.138113	0.215297
ENSBTAG00000005315		1261.92	-0.765455	0.21394	-3.5779	0.000346364	0.0012289
ENSBTAG00000005316	GDP dissociation inhibitor 2(GDI2)	9918.4	0.152804	0.093496	1.63434	0.102187	0.16697
ENSBTAG00000005318	ring finger protein 6(RNF6)	1068.01	0.855869	0.111046	7.70731	1.28498e-14	4.65122e-13
ENSBTAG00000005319	nuclear RNA export factor 2(NXF2)	0	NA	NA	NA	NA	NA
ENSBTAG00000005321	calcium dependent secretion activator(CADPS)	0.115351	0.960524	3.53381	0.27181	0.785768	NA
ENSBTAG00000005324		0	NA	NA	NA	NA	NA
ENSBTAG00000005326	casein kinase 1 alpha 1(CSNK1A1)	5085.83	0.403621	0.0808795	4.99039	6.02566e-07	4.34868e-06
ENSBTAG00000005327		0	NA	NA	NA	NA	NA
ENSBTAG00000005328	interactor of little elongation complex ELL subunit 2(ICE2)	458.756	-0.928555	0.268569	-3.45742	0.000545378	0.00183174
ENSBTAG00000005330	keratinocyte differentiation associated protein(KRTDAP)	0	NA	NA	NA	NA	NA
ENSBTAG00000005333	myoglobin(MB)	0	NA	NA	NA	NA	NA
ENSBTAG00000005337	RAB3B, member RAS oncogene family(RAB3B)	0.677311	-1.78188	2.72065	-0.654947	0.512502	NA
ENSBTAG00000005338	eukaryotic translation initiation factor 3 subunit M(EIF3M)	2287.07	-0.0526356	0.13044	-0.403524	0.686563	0.767597
ENSBTAG00000005339	vascular endothelial growth factor A(VEGFA)	933.578	2.23984	0.348936	6.41904	1.37132e-10	2.23312e-09
ENSBTAG00000005340	secretion regulating guanine nucleotide exchange factor(SERGEF)	233.755	-1.23874	0.286306	-4.32664	1.51404e-05	7.7431e-05
ENSBTAG00000005343	tryptophan hydroxylase 1(TPH1)	3.40152	-1.44368	1.13145	-1.27595	0.201973	0.292219
ENSBTAG00000005344	glucosamine-phosphate N-acetyltransferase 1(GNPNAT1)	414.864	0.545306	0.146365	3.72567	0.000194799	0.0007388
ENSBTAG00000005345	actin related protein 43161 complex subunit 3(ARPC3)	13667.7	-0.216289	0.23905	-0.904784	0.36558	0.470816
ENSBTAG00000005347	GPN-loop GTPase 3(GPN3)	467.093	0.694912	0.140949	4.93023	8.21336e-07	5.76089e-06
ENSBTAG00000005349	riomal protein L27a(RPL27A)	8572.63	-0.819814	0.204057	-4.01758	5.87991e-05	0.000256012
ENSBTAG00000005351	regulatory factor X associated protein(RFXAP)	213.305	-0.441577	0.19472	-2.26775	0.0233446	0.0477905
ENSBTAG00000005352	crystallin beta A1(CRYBA1)	1.32209	-0.570676	1.66187	-0.343393	0.731303	NA
ENSBTAG00000005353	desmin(DES)	0	NA	NA	NA	NA	NA
ENSBTAG00000005354	LRR binding FLII interacting protein 1(LRRFIP1)	1686.02	-0.230004	0.211588	-1.08704	0.27702	0.379017
ENSBTAG00000005355	BCL2 associated athanogene 2(BAG2)	130.525	-0.102678	0.361786	-0.283808	0.776558	0.839268
ENSBTAG00000005356	suppression of tumorigenicity 5(ST5)	29.1923	-1.91064	0.427617	-4.4681	7.89156e-06	4.31043e-05
ENSBTAG00000005357	VPS11, CORVET/HOPS core subunit(VPS11)	2558.97	-0.61784	0.134941	-4.5786	4.68094e-06	2.7285e-05
ENSBTAG00000005359	transforming growth factor beta 2(TGFB2)	3.69216	0.96961	1.05764	0.916767	0.359265	0.464782
ENSBTAG00000005362	RAB23, member RAS oncogene family(RAB23)	154.741	0.253997	0.243279	1.04406	0.296458	0.399896
ENSBTAG00000005363	gametogenetin(GGN)	3.93972	0.368992	0.827293	0.446023	0.655581	0.739945
ENSBTAG00000005364	hydroxymethylbilane synthase(HMBS)	1220.97	-0.770036	0.100215	-7.68388	1.54341e-14	5.54359e-13
ENSBTAG00000005365		0.515699	0.281395	2.37179	0.118643	0.905558	NA
ENSBTAG00000005367	vaccinia related kinase 3(VRK3)	632.126	-0.330723	0.252548	-1.30955	0.190349	0.278537
ENSBTAG00000005370	transmembrane and tetratricopeptide repeat containing 1(TMTC1)	44.676	-0.731993	0.432565	-1.69221	0.0906052	0.150545
ENSBTAG00000005371	dolichyl-phosphate N-acetylglucosaminephosphotransferase 1(DPAGT1)	666.213	0.275005	0.203648	1.35039	0.17689	0.262674
ENSBTAG00000005372	DLG associated protein 1(DLGAP1)	1.8323	0.400593	1.10458	0.362667	0.716854	NA
ENSBTAG00000005373		492.093	-1.06257	0.248629	-4.2737	1.92259e-05	9.61777e-05
ENSBTAG00000005376	F-box protein 30(FBXO30)	3134.8	1.95526	0.274638	7.11941	1.08387e-12	2.79923e-11
ENSBTAG00000005377	sclerostin domain containing 1(SOSTDC1)	0	NA	NA	NA	NA	NA
ENSBTAG00000005378	XK related, X-linked(XKRX)	22.681	0.739484	0.403103	1.83448	0.0665832	0.116433
ENSBTAG00000005379	solute carrier family 41 member 1(SLC41A1)	435.35	2.32018	0.251881	9.21143	3.21801e-20	2.74159e-18
ENSBTAG00000005380	molybdenum cofactor synthesis 2(MOCS2)	1453.25	0.295952	0.189842	1.55894	0.119011	0.189862
ENSBTAG00000005382	coiled-coil domain containing 85B(CCDC85B)	153.645	0.213455	0.32984	0.647146	0.517537	0.617667
ENSBTAG00000005384	coatomer protein complex subunit zeta 1(COPZ1)	3245.71	-0.290957	0.13087	-2.22325	0.0261987	0.0527144
ENSBTAG00000005385	POP5 homolog, ribonuclease P/MRP subunit(POP5)	342.222	-0.285021	0.254983	-1.1178	0.263652	0.363769
ENSBTAG00000005386	solute carrier family 2 member 2(SLC2A2)	0.909542	-3.19512	3.42183	-0.933747	0.350435	NA
ENSBTAG00000005390	glia maturation factor gamma(GMFG)	5879.02	-1.09289	0.262617	-4.16152	3.16132e-05	0.000149324
ENSBTAG00000005392	kelch repeat and BTB domain containing 3(KBTBD3)	133.998	-0.951175	0.255952	-3.71623	0.000202221	0.000764044
ENSBTAG00000005393	TOR signaling pathway regulator(TIPRL)	1008.19	0.740352	0.211861	3.49453	0.000474906	0.00162366
ENSBTAG00000005394		139.382	0.174165	0.361527	0.481748	0.629985	0.718308
ENSBTAG00000005395		0.447572	-2.17464	3.46095	-0.628338	0.529783	NA
ENSBTAG00000005396		0.510497	0.303828	2.94506	0.103165	0.917832	NA
ENSBTAG00000005397	CD46 molecule(CD46)	14853.4	1.08197	0.175024	6.18186	6.33524e-10	9.05071e-09
ENSBTAG00000005400	autophagy related 5(ATG5)	598.158	0.332632	0.108344	3.07014	0.00213956	0.00610954
ENSBTAG00000005403	acireductone dioxygenase 1(ADI1)	1478.77	-0.0102325	0.212282	-0.0482023	0.961555	0.975306
ENSBTAG00000005404	musculin(MSC)	36.7435	4.69958	0.887466	5.2955	1.18692e-07	1.00082e-06
ENSBTAG00000005408	CDC like kinase 1(CLK1)	5808.65	0.235482	0.160539	1.46682	0.142426	0.220765
ENSBTAG00000005410	regulator of G-protein signaling 7(RGS7)	0	NA	NA	NA	NA	NA
ENSBTAG00000005412	neural precursor cell expressed, developmentally down-regulated 4-like, E3	2725.28	3.44707	0.368349	9.35816	8.11339e-21	7.87224e-19
ENSBTAG00000005413	NLR family CARD domain containing 5(NLRC5)	6703.15	1.10741	0.267455	4.14056	3.46459e-05	0.000161789
ENSBTAG00000005414	thymosin beta 4, X-linked(TMSB4)	25.1752	-1.06912	0.477752	-2.23781	0.0252333	0.0511178
ENSBTAG00000005416	peptidylprolyl isomerase like 3(PPIL3)	592.621	-0.0301365	0.26129	-0.115337	0.908178	0.936669
ENSBTAG00000005419	amine oxidase, copper containing 1(AOC1)	1.96507	2.91888	1.89252	1.54232	0.122995	0.195106
ENSBTAG00000005424	potassium voltage-gated channel subfamily C member 1(KCNC1)	16.115	-3.93955	1.04436	-3.77222	0.000161799	0.000625701
ENSBTAG00000005425	GATA binding protein 4(GATA4)	0	NA	NA	NA	NA	NA
ENSBTAG00000005426	proteasome 26S subunit, ATPase 1(PSMC1)	4028.46	0.644814	0.174144	3.70277	0.000213262	0.000801639
ENSBTAG00000005427	NRDE-2, necessary for RNA interference, domain containing(NRDE2)	804.898	-0.0625603	0.205063	-0.305078	0.760307	0.827052
ENSBTAG00000005429	BCL2 like 10(BCL2L10)	0	NA	NA	NA	NA	NA
ENSBTAG00000005430	Mab-21 domain containing 2(MB21D2)	359.297	1.88043	0.276259	6.80677	9.98138e-12	2.10983e-10
ENSBTAG00000005431	LIM and cysteine rich domains 1(LMCD1)	0.279279	1.74014	3.52632	0.493471	0.62168	NA
ENSBTAG00000005432	capping actin protein, gelsolin like(CAPG)	16852.8	-1.04471	0.13922	-7.50402	6.18915e-14	2.06878e-12
ENSBTAG00000005433	ssu-2 homolog (C. elegans)(SSUH2)	0	NA	NA	NA	NA	NA
ENSBTAG00000005434	plasmalemma vesicle associated protein(PLVAP)	4.28156	-0.777146	1.55498	-0.499779	0.617231	0.707693
ENSBTAG00000005435		73.2744	0.266919	0.188057	1.41935	0.155796	0.237148
ENSBTAG00000005436	SHQ1, H/ACA ribonucleoprotein assembly factor(SHQ1)	621.035	-0.400855	0.183224	-2.18778	0.0286854	0.0570686
ENSBTAG00000005437	sperm mitochondria associated cysteine rich protein(SMCP)	0	NA	NA	NA	NA	NA
ENSBTAG00000005439		1877.29	1.57188	0.40681	3.86392	0.000111583	0.000452551
ENSBTAG00000005441	zinc finger matrin-type 2(ZMAT2)	2409.12	-0.0685137	0.111303	-0.615561	0.538184	0.636545
ENSBTAG00000005442	WD repeat domain 78(WDR78)	52.2392	-0.236752	0.396962	-0.596411	0.550901	0.648184
ENSBTAG00000005443	MIER1 transcriptional regulator(MIER1)	4635.38	0.484205	0.168233	2.87817	0.00399989	0.0105089
ENSBTAG00000005444	UDP-glucose glycoprotein glucosyltransferase 1(UGGT1)	2744.27	-0.28873	0.189198	-1.52607	0.126992	0.20058
ENSBTAG00000005445	solute carrier family 35 member D1(SLC35D1)	108.263	-0.351497	0.49481	-0.710368	0.477476	0.580971
ENSBTAG00000005446	RNA polymerase II subunit J(POLR2J)	538.733	0.172236	0.162151	1.06219	0.288148	0.390798
ENSBTAG00000005448	ras GTPase-activating protein 4(LOC521224)	365.988	-1.16802	0.385894	-3.02678	0.00247171	0.00690889
ENSBTAG00000005449	melanin concentrating hormone receptor 2(MCHR2)	0	NA	NA	NA	NA	NA
ENSBTAG00000005450	cytochrome P450, family 3, subfamily A, polypeptide 5(CYP3A5)	1048.88	3.02708	0.949628	3.18765	0.00143433	0.00428123
ENSBTAG00000005453	FYVE, RhoGEF and PH domain containing 4(FGD4)	1608.92	-2.07316	0.368017	-5.63334	1.76748e-08	1.79081e-07
ENSBTAG00000005454	fucosyltransferase 10(FUT10)	172.258	-0.779532	0.164392	-4.7419	2.11723e-06	1.34585e-05
ENSBTAG00000005455	ubiquitin specific peptidase 7(USP7)	4000.37	0.103386	0.086788	1.19124	0.233558	0.32959
ENSBTAG00000005456	TTK protein kinase(TTK)	138.381	-2.40735	0.819836	-2.93638	0.00332072	0.00895871
ENSBTAG00000005458	TBC1 domain family member 24(TBC1D24)	414.743	-0.17962	0.243326	-0.738187	0.460401	0.565166
ENSBTAG00000005461	SRY-box 15(SOX15)	89.3162	-0.00500987	0.195761	-0.0255917	0.979583	0.987499
ENSBTAG00000005462	FMR1 autosomal homolog 2(FXR2)	1354.94	0.199731	0.152524	1.30951	0.190363	0.278537
ENSBTAG00000005464	adenylate cyclase 6(ADCY6)	4.96801	-1.64342	1.05256	-1.56135	0.118441	0.189191
ENSBTAG00000005465	NADH:ubiquinone oxidoreductase subunit A9(NDUFA9)	1210.37	-0.3318	0.174923	-1.89683	0.05785	0.103533
ENSBTAG00000005466	chromosome 8 C8orf58 homolog(C8H8orf58)	2.75391	-0.989305	1.00997	-0.979539	0.327314	0.432334
ENSBTAG00000005469	cell cycle and apoptosis regulator 2(CCAR2)	5400.6	0.113803	0.0967505	1.17625	0.239495	0.336574
ENSBTAG00000005470	bridging integrator 3(BIN3)	1411.33	1.23852	0.206541	5.99649	2.0163e-09	2.58932e-08
ENSBTAG00000005471	Rh family C glycoprotein(RHCG)	0.682552	-0.829263	3.45671	-0.239899	0.810408	NA
ENSBTAG00000005474	cAMP responsive element binding protein 1(CREB1)	776.149	0.773278	0.136281	5.67416	1.39375e-08	1.44891e-07
ENSBTAG00000005475	TRPM8 channel associated factor 2(TCAF2)	4070.63	5.38803	1.41996	3.79449	0.000147947	0.000577567
ENSBTAG00000005476	methyltransferase like 21A(METTL21A)	544.116	1.28974	0.290921	4.43329	9.28054e-06	4.97001e-05
ENSBTAG00000005477	lysosomal protein transmembrane 5(LAPTM5)	86275.5	-0.0928567	0.27707	-0.335138	0.737521	0.808778
ENSBTAG00000005478	POZ/BTB and AT hook containing zinc finger 1(PATZ1)	151.009	-1.24828	0.309778	-4.02961	5.587e-05	0.000245168
ENSBTAG00000005479		4.92571	-3.54779	1.30508	-2.71844	0.00655898	0.0161541
ENSBTAG00000005481	ADAM metallopeptidase domain 10(ADAM10)	2961.77	-0.149492	0.16022	-0.933038	0.3508	0.456071
ENSBTAG00000005482		281.21	-1.35285	0.265219	-5.10089	3.38062e-07	2.58251e-06
ENSBTAG00000005483	extended synaptotagmin 2(ESYT2)	1999.72	0.428353	0.183938	2.32879	0.01987	0.0416228
ENSBTAG00000005488	ariadne RBR E3 ubiquitin protein ligase 2(ARIH2)	1671.53	0.539939	0.120492	4.48111	7.42561e-06	4.08306e-05
ENSBTAG00000005489	WD repeat domain 36(WDR36)	1118.3	0.439473	0.196743	2.23374	0.0255003	0.0515093
ENSBTAG00000005490	prolyl 4-hydroxylase, transmembrane(P4HTM)	86.925	-1.91013	0.296691	-6.43812	1.20962e-10	2.00247e-09
ENSBTAG00000005491		0.288378	1.74525	3.52595	0.494974	0.620618	NA
ENSBTAG00000005492	cyclin Y(CCNY)	3359.51	-0.188488	0.14561	-1.29446	0.195505	0.284541
ENSBTAG00000005493	TBC1 domain family member 14(TBC1D14)	3078.64	-1.28731	0.281376	-4.57507	4.76052e-06	2.77026e-05
ENSBTAG00000005495		4.76661	-0.0350875	0.836599	-0.0419406	0.966546	0.978201
ENSBTAG00000005496	retinitis pigmentosa 2 (X-linked recessive)(RP2)	1690.39	-1.73322	0.322179	-5.37968	7.46196e-08	6.57783e-07
ENSBTAG00000005497	regulation of nuclear pre-mRNA domain containing 1A(RPRD1A)	336.937	-0.294592	0.243806	-1.20831	0.22693	0.321862
ENSBTAG00000005498	squalene epoxidase(SQLE)	437.032	-0.3729	0.469309	-0.794573	0.426862	0.532653
ENSBTAG00000005499	zona pellucida binding protein(ZPBP)	33.5057	-0.342648	0.361219	-0.948586	0.342831	0.44817
ENSBTAG00000005501		1.37928	1.03203	1.64895	0.625872	0.531399	NA
ENSBTAG00000005503	protein arginine methyltransferase 2(PRMT2)	872.821	0.535922	0.190658	2.8109	0.00494027	0.012612
ENSBTAG00000005504	tumor protein p53 inducible nuclear protein 2(TP53INP2)	214.202	1.77755	0.266715	6.66461	2.65361e-11	5.03754e-10
ENSBTAG00000005507		0	NA	NA	NA	NA	NA
ENSBTAG00000005514	trio Rho guanine nucleotide exchange factor(TRIO)	2881.17	1.43034	0.250708	5.70519	1.16211e-08	1.23569e-07
ENSBTAG00000005517	NOP58 ribonucleoprotein(NOP58)	1905.34	0.538536	0.323	1.66729	0.0954561	0.157519
ENSBTAG00000005519	ring finger protein 38(RNF38)	795.446	-0.00121072	0.151509	-0.00799109	0.993624	0.996585
ENSBTAG00000005520	olfactory receptor, family 7, subfamily C, member 2(OR7C2)	0	NA	NA	NA	NA	NA
ENSBTAG00000005522	phospholipid scramblase family member 5(PLSCR5)	0	NA	NA	NA	NA	NA
ENSBTAG00000005523	xylosyltransferase 1(XYLT1)	24.4556	-0.624655	0.624937	-0.999548	0.317529	0.421923
ENSBTAG00000005524	HMG-box transcription factor 1(HBP1)	3664.97	0.170686	0.283834	0.601358	0.547602	0.645097
ENSBTAG00000005525	LIM homeobox 6(LHX6)	0.860598	-1.04003	2.189	-0.475115	0.634705	NA
ENSBTAG00000005526	component of oligomeric golgi complex 5(COG5)	773.986	-0.400433	0.0897098	-4.46365	8.0575e-06	4.38735e-05
ENSBTAG00000005527	gastric inhibitory polypeptide receptor(GIPR)	1.20795	-0.968351	1.49615	-0.64723	0.517483	NA
ENSBTAG00000005530	glycine N-methyltransferase(GNMT)	78.0566	-0.627517	0.186666	-3.3617	0.000774638	0.00249039
ENSBTAG00000005532	peroxisomal biogenesis factor 6(PEX6)	850.066	-0.416101	0.135606	-3.06846	0.00215169	0.00613914
ENSBTAG00000005533	protein phosphatase 2 regulatory subunit B'delta(PPP2R5D)	1251.88	-0.0238061	0.214223	-0.111127	0.911515	0.939115
ENSBTAG00000005534	enolase 3(ENO3)	3277.78	1.41464	0.63225	2.23746	0.0252561	0.0511348
ENSBTAG00000005535		0.923514	0.0538038	2.18476	0.0246269	0.980353	NA
ENSBTAG00000005536	male-enhanced antigen 1(MEA1)	2263.04	-0.886105	0.204008	-4.34348	1.40244e-05	7.22794e-05
ENSBTAG00000005540		140.493	0.0689856	0.248901	0.277161	0.781656	0.843539
ENSBTAG00000005542	epidermal growth factor receptor pathway substrate 15(EPS15)	7187.19	-1.35574	0.291031	-4.65839	3.18688e-06	1.94102e-05
ENSBTAG00000005546	homeobox B7(HOXB7)	18.4169	-1.14914	0.554328	-2.07304	0.0381687	0.0725569
ENSBTAG00000005547	valosin containing protein lysine methyltransferase(VCPKMT)	240.205	0.571643	0.325346	1.75703	0.0789128	0.134132
ENSBTAG00000005548	hyaluronidase-4(LOC518161)	0.366527	0.926242	3.05422	0.303267	0.761686	NA
ENSBTAG00000005550		1420.26	0.0573441	0.115023	0.498546	0.618099	0.708456
ENSBTAG00000005556	cytoglobin(CYGB)	15.1245	-1.70117	0.566717	-3.0018	0.00268385	0.00741669
ENSBTAG00000005557	afadin, adherens junction formation factor(AFDN)	4101.75	1.23458	0.197421	6.25354	4.01246e-10	5.93879e-09
ENSBTAG00000005559		0	NA	NA	NA	NA	NA
ENSBTAG00000005560	ST18, C2H2C-type zinc finger(ST18)	27.9544	-0.248264	0.640362	-0.387694	0.698243	0.777173
ENSBTAG00000005562	polypeptide N-acetylgalactosaminyltransferase 13(GALNT13)	0	NA	NA	NA	NA	NA
ENSBTAG00000005564	protein inhibitor of activated STAT 1(PIAS1)	2916.25	0.397093	0.245765	1.61574	0.10615	0.172476
ENSBTAG00000005565	ceroid-lipofuscinosis, neuronal 6, late infantile, variant(CLN6)	623.133	0.542643	0.294477	1.84273	0.0653677	0.114609
ENSBTAG00000005567	BEN domain containing 4(BEND4)	0	NA	NA	NA	NA	NA
ENSBTAG00000005568	FERM and PDZ domain containing 2(FRMPD2)	0.112962	-0.482148	3.53381	-0.136439	0.891475	NA
ENSBTAG00000005570	Wnt family member 8A(WNT8A)	0	NA	NA	NA	NA	NA
ENSBTAG00000005571	PHD finger protein 20(PHF20)	3234.89	-0.277633	0.17682	-1.57015	0.116381	0.186519
ENSBTAG00000005572	zinc finger protein 205(ZNF205)	555.861	0.550825	0.173822	3.1689	0.00153016	0.00453625
ENSBTAG00000005573	SCAN domain containing 1(SCAND1)	392.432	-0.257289	0.209321	-1.22916	0.219012	0.312499
ENSBTAG00000005574	clusterin(CLU)	4956.92	0.57367	0.412034	1.39229	0.163836	0.246751
ENSBTAG00000005576	C-type lectin domain family 11 member A(CLEC11A)	0.225925	-1.20091	3.53256	-0.339956	0.73389	NA
ENSBTAG00000005577	ribonuclease H2 subunit C(RNASEH2C)	364.829	-0.739246	0.340612	-2.17035	0.0299806	0.05924
ENSBTAG00000005578	lysine acetyltransferase 5(KAT5)	1246.45	0.140205	0.112431	1.24703	0.212388	0.30467
ENSBTAG00000005580	seizure threshold 2 homolog (mouse)(SZT2)	1239.06	-0.514009	0.162722	-3.15881	0.00158414	0.00467942
ENSBTAG00000005581	C-C motif chemokine ligand 25(CCL25)	12.8468	-0.381076	0.51144	-0.745104	0.456209	0.561253
ENSBTAG00000005583		185.415	-1.99608	0.316699	-6.30275	2.92411e-10	4.44566e-09
ENSBTAG00000005584		24.0392	2.14315	0.539018	3.97602	7.00771e-05	0.000299516
ENSBTAG00000005585		27.7201	0.199018	0.657052	0.302895	0.76197	0.828179
ENSBTAG00000005586	glycine amidinotransferase(GATM)	52.7102	-2.3734	0.679558	-3.49257	0.000478399	0.00163388
ENSBTAG00000005587	helicase SKI2W(LOC100139548)	1517.82	-0.152771	0.137936	-1.10755	0.268057	0.368631
ENSBTAG00000005588	decapping exoribonuclease(DXO)	310.68	-0.157526	0.237928	-0.662072	0.507925	0.608837
ENSBTAG00000005589		1227.13	-0.172735	0.165209	-1.04555	0.295767	0.399117
ENSBTAG00000005592	mucolipin 1(MCOLN1)	2565.74	-0.824392	0.337519	-2.44251	0.0145857	0.0318723
ENSBTAG00000005595	tRNA 5-methylaminomethyl-2-thiouridylate methyltransferase(TRMU)	881.818	-0.194694	0.160503	-1.21302	0.225122	0.319688
ENSBTAG00000005596	insulin like growth factor binding protein 2(IGFBP2)	0.592885	-1.47048	2.82497	-0.52053	0.602694	NA
ENSBTAG00000005600	olfactory receptor 10AC1(LOC618554)	0	NA	NA	NA	NA	NA
ENSBTAG00000005603	C-X-C motif chemokine ligand 11(CXCL11)	18.7406	0.103976	0.834029	0.124667	0.900787	0.931453
ENSBTAG00000005604	popeye domain containing 2(POPDC2)	0.899804	1.56155	2.23131	0.699835	0.48403	NA
ENSBTAG00000005606	homeobox C9(HOXC9)	0.139639	0.960524	3.53381	0.27181	0.785768	NA
ENSBTAG00000005607	ERCC excision repair 6 like, spindle assembly checkpoint	166.498	-1.27785	0.474841	-2.69112	0.00712129	0.0173463
ENSBTAG00000005609		5.94374	1.88459	1.42763	1.32008	0.186807	0.274368
ENSBTAG00000005614	UDP-glucuronate decarboxylase 1(UXS1)	687.737	-0.0898858	0.108234	-0.830477	0.406269	0.511709
ENSBTAG00000005615	carcinoembryonic antigen related cell adhesion molecule 1(CEACAM1)	866.306	-1.90216	0.243469	-7.81276	5.5951e-15	2.15357e-13
ENSBTAG00000005616	bombesin receptor subtype 3(BRS3)	0.115351	0.960524	3.53381	0.27181	0.785768	NA
ENSBTAG00000005617		100.628	-1.10326	0.290715	-3.79498	0.000147654	0.000576586
ENSBTAG00000005620	riomal protein S3(RPS3)	12177.9	-0.820249	0.224299	-3.65695	0.000255234	0.000939444
ENSBTAG00000005622	lipopolysaccharide induced TNF factor(LITAF)	19950.3	0.91003	0.271183	3.35578	0.00079141	0.00253789
ENSBTAG00000005623	sterol O-acyltransferase 2(SOAT2)	0	NA	NA	NA	NA	NA
ENSBTAG00000005624	olfactory receptor 5W2(LOC520162)	0	NA	NA	NA	NA	NA
ENSBTAG00000005626	neuronal differentiation 4(NEUROD4)	0.115351	0.960524	3.53381	0.27181	0.785768	NA
ENSBTAG00000005627	platelet activating factor acetylhydrolase 1b catalytic subunit 2(PAFAH1B2)	2679.42	-0.0384354	0.0939692	-0.409021	0.682524	0.763631
ENSBTAG00000005628	CD52 molecule(CD52)	157.619	-0.33078	0.991337	-0.333671	0.738628	0.80942
ENSBTAG00000005629	absent in melanoma 1-like(AIM1L)	11.8431	-2.12602	0.867633	-2.45037	0.0142709	0.0313116
ENSBTAG00000005630	von Willebrand factor A domain containing 7(VWA7)	14.7985	2.20186	0.771772	2.85299	0.00433095	0.0112539
ENSBTAG00000005631	valyl-tRNA synthetase(VARS)	1972.84	0.0662857	0.285972	0.231791	0.8167	0.869405
ENSBTAG00000005633	Rho guanine nucleotide exchange factor 28(ARHGEF28)	5.03332	-0.227381	1.18284	-0.192233	0.84756	0.893137
ENSBTAG00000005634	LSM2 homolog, U6 small nuclear RNA and mRNA	635.183	-0.0610914	0.115667	-0.528168	0.597383	0.690432
ENSBTAG00000005635	tetratricopeptide repeat domain 39C(TTC39C)	259.335	2.25067	0.791664	2.84296	0.00446967	0.0115648
ENSBTAG00000005638	calcium binding tyrosine phosphorylation regulated(CABYR)	27.7982	1.42919	0.757113	1.88769	0.059068	0.105362
ENSBTAG00000005639		1.26291	-0.232264	3.35208	-0.0692896	0.944759	NA
ENSBTAG00000005644	polypeptide N-acetylgalactosaminyltransferase 9(GALNT9)	0	NA	NA	NA	NA	NA
ENSBTAG00000005647	G protein-coupled receptor 132(GPR132)	220.188	0.370693	0.426672	0.868801	0.384956	0.490824
ENSBTAG00000005648	POU class 4 homeobox 2(POU4F2)	0	NA	NA	NA	NA	NA
ENSBTAG00000005650	src kinase associated phosphoprotein 2(SKAP2)	13134.9	0.144298	0.171347	0.842136	0.399712	0.504998
ENSBTAG00000005652	ALG3, alpha-1,3- mannosyltransferase(ALG3)	330.87	-0.145103	0.288293	-0.50332	0.614739	0.705531
ENSBTAG00000005653	ATP-binding cassette, sub-family B (MDR/TAP), member 4(ABCB4)	2.7113	0.744134	1.11436	0.667768	0.504282	0.605624
ENSBTAG00000005654	thymosin beta 10(TMSB10)	35478.7	-1.84763	0.444599	-4.15572	3.24263e-05	0.000152631
ENSBTAG00000005657	calcium/calmodulin dependent protein kinase II inhibitor 2(CAMK2N2)	19.4439	0.0816046	0.54366	0.150102	0.880684	0.916841
ENSBTAG00000005658	endothelin converting enzyme 2(ECE2)	97.6379	-0.906736	0.409604	-2.21369	0.0268502	0.0538545
ENSBTAG00000005660	proteasome 26S subunit, non-ATPase 2(PSMD2)	9670.77	0.753816	0.20056	3.75856	0.000170893	0.000656868
ENSBTAG00000005661	synaptosome associated protein 23(SNAP23)	2347.09	-0.127591	0.18301	-0.697181	0.48569	0.588761
ENSBTAG00000005663	HAUS augmin like complex subunit 2(HAUS2)	1453.75	0.417378	0.203276	2.05326	0.0400478	0.0756759
ENSBTAG00000005664	tyrosine 3-monooxygenase/tryptophan 5-monooxygenase activation protein epsilon(YWHAE)	11202.7	0.254753	0.138137	1.8442	0.0651535	0.114351
ENSBTAG00000005665	CRK proto-oncogene, adaptor protein(CRK)	4253.48	0.896043	0.149575	5.99061	2.09058e-09	2.67198e-08
ENSBTAG00000005666	leucine rich repeat containing 20(LRRC20)	131.993	-1.18051	0.493603	-2.39161	0.0167745	0.0360021
ENSBTAG00000005667	putative spermatogenesis-associated protein 31D3(LOC782251)	0.115351	0.960524	3.53381	0.27181	0.785768	NA
ENSBTAG00000005668	solute carrier family 39 member 8(SLC39A8)	15425	4.72393	0.5092	9.27715	1.74067e-20	1.56907e-18
ENSBTAG00000005670	Rho guanine nucleotide exchange factor 19(ARHGEF19)	4.29498	-0.869767	1.11158	-0.782459	0.433945	0.539948
ENSBTAG00000005671	ubiquilin-like(UBQLNL)	0	NA	NA	NA	NA	NA
ENSBTAG00000005672	cadherin 22(CDH22)	0	NA	NA	NA	NA	NA
ENSBTAG00000005674	neuraminidase 1(NEU1)	3172.67	1.27203	0.306566	4.1493	3.33486e-05	0.000156463
ENSBTAG00000005675	solute carrier family 44 member 4(SLC44A4)	0.708246	0.168046	1.88514	0.0891426	0.928969	NA
ENSBTAG00000005676	euchromatic histone lysine methyltransferase 2(EHMT2)	1927.23	-0.923232	0.187627	-4.92056	8.62956e-07	6.02861e-06
ENSBTAG00000005678	acetoacetyl-CoA synthetase(AACS)	305.813	0.438371	0.236068	1.85697	0.0633156	0.111687
ENSBTAG00000005679	transmembrane protein 130(TMEM130)	0	NA	NA	NA	NA	NA
ENSBTAG00000005681	malic enzyme 1(ME1)	8.18374	2.02911	0.607302	3.34119	0.000834208	0.00265927
ENSBTAG00000005682	UBA domain containing 2(UBAC2)	1165.67	-0.277706	0.143766	-1.93166	0.0534018	0.0968245
ENSBTAG00000005683	elaC ribonuclease Z 1(ELAC1)	420.507	-0.755363	0.213337	-3.5407	0.000399074	0.00139153
ENSBTAG00000005685	hydroxysteroid 11-beta dehydrogenase 2(HSD11B2)	2.29925	3.98796	1.61363	2.47143	0.0134575	0.0298269
ENSBTAG00000005688	mitochondrial riomal protein S2(MRPS2)	811.774	0.585682	0.214282	2.73323	0.00627161	0.0155257
ENSBTAG00000005691	fibroblast growth factor 2(FGF2)	1310.57	0.201383	0.200486	1.00448	0.315149	0.419318
ENSBTAG00000005693	coiled-coil domain containing 43(CCDC43)	798.007	-0.294559	0.182011	-1.61835	0.105586	0.171661
ENSBTAG00000005694	transmembrane p24 trafficking protein 10(TMED10)	4520.53	-1.2839	0.196063	-6.54839	5.81595e-11	1.02992e-09
ENSBTAG00000005695	nudix hydrolase 6(NUDT6)	79.1033	-0.731287	0.290659	-2.51596	0.0118707	0.0268205
ENSBTAG00000005696		87.8708	-0.544589	0.281261	-1.93624	0.0528385	0.095965
ENSBTAG00000005697	MAM domain containing glycosylphosphatidylinositol anchor 2(MDGA2)	0.148739	0.960524	3.53381	0.27181	0.785768	NA
ENSBTAG00000005699	sex comb on midleg-like 4 (Drosophila)(SCML4)	0.910445	-2.28198	1.72901	-1.31982	0.186894	NA
ENSBTAG00000005700	mitogen-activated protein kinase kinase kinase 9(MAP3K9)	1.89904	-0.924603	1.1777	-0.785089	0.432401	NA
ENSBTAG00000005702	cyclic nucleotide gated channel beta 1(CNGB1)	1.30555	1.49027	1.72959	0.861631	0.388891	NA
ENSBTAG00000005704	interleukin 1 receptor like 2(IL1RL2)	46.8851	-0.163269	0.655287	-0.249156	0.80324	0.860056
ENSBTAG00000005708	kinesin family member 20B(KIF20B)	448.159	-1.75065	0.468248	-3.73872	0.000184961	0.000704762
ENSBTAG00000005709		1370.53	-2.59336	0.260709	-9.94736	2.58965e-23	4.02029e-21
ENSBTAG00000005710	neural cell adhesion molecule 1(NCAM1)	5.57502	-0.543202	1.20764	-0.449803	0.652852	0.737798
ENSBTAG00000005711	neuron specific gene family member 1(NSG1)	3.29939	-1.65768	1.27952	-1.29555	0.195131	0.284115
ENSBTAG00000005712	syntaxin 18(STX18)	685.643	-0.192917	0.164329	-1.17397	0.240409	0.337689
ENSBTAG00000005714	actin, alpha, cardiac muscle 1(ACTC1)	0	NA	NA	NA	NA	NA
ENSBTAG00000005715	fucose mutarotase(FUOM)	948.118	-1.32473	0.272962	-4.85317	1.21501e-06	8.19312e-06
ENSBTAG00000005716	cellular retinoic acid binding protein 2(CRABP2)	16.8507	-2.58983	0.70471	-3.67503	0.000237818	0.000883723
ENSBTAG00000005717	gap junction protein beta 5(GJB5)	0	NA	NA	NA	NA	NA
ENSBTAG00000005718	perilipin 2(PLIN2)	21600	0.35863	0.385411	0.930512	0.352106	0.457257
ENSBTAG00000005719	gap junction protein beta 4(GJB4)	0.230342	-1.19978	3.53262	-0.339628	0.734136	NA
ENSBTAG00000005722		0.826423	-2.05092	2.62764	-0.78052	0.435085	NA
ENSBTAG00000005723	nucleolus and neural progenitor protein(NEPRO)	400.684	0.661895	0.255231	2.59331	0.0095056	0.0221649
ENSBTAG00000005724	synaptotagmin like 4(SYTL4)	431.522	-0.450924	0.377093	-1.19579	0.231778	0.327602
ENSBTAG00000005725	indoleamine 2,3-dioxygenase 2(IDO2)	13.6645	5.28027	0.951587	5.54891	2.87461e-08	2.75852e-07
ENSBTAG00000005726	heterogeneous nuclear ribonucleoprotein A2/B1(HNRNPA2B1)	27636	0.520953	0.128551	4.05248	5.06771e-05	0.00022521
ENSBTAG00000005728	cadherin related family member 4(CDHR4)	7.83193	5.79161	1.46979	3.94043	8.13343e-05	0.000342703
ENSBTAG00000005729		285.397	-1.181	0.269159	-4.38775	1.14528e-05	6.01349e-05
ENSBTAG00000005730	glycerol-3-phosphate acyltransferase 4(GPAT4)	3989.21	1.02305	0.204484	5.00307	5.64233e-07	4.09956e-06
ENSBTAG00000005732	trafficking protein particle complex 3(TRAPPC3)	815.816	0.0130601	0.0885563	0.147478	0.882754	0.917858
ENSBTAG00000005733	chromodomain helicase DNA binding protein 6(CHD6)	900.965	-0.33144	0.145204	-2.28259	0.0224544	0.0462939
ENSBTAG00000005734	GATA binding protein 6(GATA6)	0.90175	-2.26603	2.63631	-0.859546	0.390039	NA
ENSBTAG00000005735	ATP synthase, H+ transporting, mitochondrial Fo complex subunit	3126.89	-1.06588	0.135661	-7.85691	3.9372e-15	1.5628e-13
ENSBTAG00000005736	adhesion G protein-coupled receptor F3(ADGRF3)	6.7981	-1.86574	0.784248	-2.37902	0.0173589	0.037074
ENSBTAG00000005738	ATPase phospholipid transporting 8B1(ATP8B1)	406.67	1.91117	0.918379	2.08102	0.0374319	0.071399
ENSBTAG00000005741	distal-less homeobox 2(DLX2)	0.115351	0.960524	3.53381	0.27181	0.785768	NA
ENSBTAG00000005742		0	NA	NA	NA	NA	NA
ENSBTAG00000005743	survival of motor neuron 2, centromeric(SMN2)	489.775	0.750949	0.220631	3.40364	0.000664952	0.00217785
ENSBTAG00000005744	coenzyme Q2, polyprenyltransferase(COQ2)	654.021	-1.27901	0.243734	-5.24756	1.54125e-07	1.27573e-06
ENSBTAG00000005745	heparanase(HPSE)	984.284	1.78506	0.70338	2.53783	0.0111542	0.025389
ENSBTAG00000005748	SRY-box 17(SOX17)	0	NA	NA	NA	NA	NA
ENSBTAG00000005749		0	NA	NA	NA	NA	NA
ENSBTAG00000005750	transcription factor 15 (basic helix-loop-helix)(TCF15)	0	NA	NA	NA	NA	NA
ENSBTAG00000005751	codanin 1(CDAN1)	743.538	0.1589	0.225447	0.704821	0.480922	0.584197
ENSBTAG00000005753	poly(ADP-rie) polymerase family member 6(PARP6)	871.163	0.208512	0.147108	1.41741	0.156364	0.237805
ENSBTAG00000005754	protein phosphatase, Mg2+/Mn2+ dependent 1K(PPM1K)	236.476	-1.05586	0.490085	-2.15444	0.0312054	0.0612104
ENSBTAG00000005756	zinc finger DHHC-type containing 24(ZDHHC24)	204.779	-0.138875	0.215518	-0.64438	0.519329	0.619436
ENSBTAG00000005757	FUS RNA binding protein(FUS)	4880.71	0.471194	0.276929	1.7015	0.0888494	0.148027
ENSBTAG00000005759	phospholipase A2, group IIA (platelets, synovial fluid)(PLA2G2A)	3.87798	2.53152	1.81236	1.39681	0.16247	0.245171
ENSBTAG00000005760	TBC1 domain family member 4(TBC1D4)	383.62	2.28412	0.478301	4.7755	1.79263e-06	1.15422e-05
ENSBTAG00000005761	death effector domain containing 2(DEDD2)	596.932	1.54763	0.24217	6.39066	1.65167e-10	2.63136e-09
ENSBTAG00000005762	Ly6/neurotoxin 1(LYNX1)	22.0949	-3.63403	1.66051	-2.1885	NA	NA
ENSBTAG00000005763	AKT1 substrate 1(AKT1S1)	330.076	0.116154	0.206804	0.561661	0.574347	0.66901
ENSBTAG00000005765	synaptogyrin 1(SYNGR1)	75.5748	-0.881505	0.362326	-2.43291	0.0149782	0.032633
ENSBTAG00000005766	interleukin 4 induced 1(IL4I1)	164.599	2.66441	0.611076	4.36019	1.29952e-05	6.75732e-05
ENSBTAG00000005769	nephrocystin 3(NPHP3)	283.166	-0.233272	0.253004	-0.922007	0.356525	0.462051
ENSBTAG00000005772	speedy/RINGO cell cycle regulator family member C(SPDYC)	0	NA	NA	NA	NA	NA
ENSBTAG00000005773	phosphoglucomutase 2(PGM2)	10449.9	0.089116	0.11223	0.794048	0.427168	0.532846
ENSBTAG00000005774	vertebrae development associated(VRTN)	0	NA	NA	NA	NA	NA
ENSBTAG00000005776	zinc finger protein 185 (LIM domain)(ZNF185)	3.72212	-1.94076	0.996728	-1.94713	0.0515191	0.093825
ENSBTAG00000005779	ferritin mitochondrial(FTMT)	0	NA	NA	NA	NA	NA
ENSBTAG00000005780		2469.29	-1.02396	0.218269	-4.69128	2.71501e-06	1.67924e-05
ENSBTAG00000005782	chitobiase(CTBS)	0	NA	NA	NA	NA	NA
ENSBTAG00000005784	CUB and Sushi multiple domains 2(CSMD2)	0.115351	0.960524	3.53381	0.27181	0.785768	NA
ENSBTAG00000005785	dpy-19 like 1(DPY19L1)	2337.39	-0.593445	0.313619	-1.89225	0.058458	0.104434
ENSBTAG00000005786	ataxin 3(ATXN3)	1325.59	1.03496	0.368883	2.80564	0.00502161	0.0127823
ENSBTAG00000005787	intraflagellar transport 57(IFT57)	868.797	0.489075	0.487317	1.00361	0.315567	0.419755
ENSBTAG00000005788	VANGL planar cell polarity protein 1(VANGL1)	131.206	0.0585638	0.206941	0.282998	0.777178	0.839809
ENSBTAG00000005791	uroporphyrinogen III synthase(UROS)	174.104	-1.32661	0.28699	-4.62251	3.7913e-06	2.26861e-05
ENSBTAG00000005792	BRCA2 and CDKN1A interacting protein(BCCIP)	947.025	0.391291	0.307327	1.27321	0.202944	0.293503
ENSBTAG00000005793	phosphoprotein enriched in astrocytes 15(PEA15)	16229.5	0.983419	0.292022	3.36761	0.000758216	0.00244266
ENSBTAG00000005795	DEAH-box helicase 32 (putative)(DHX32)	1523.03	1.4807	0.254399	5.82038	5.87129e-09	6.66941e-08
ENSBTAG00000005796	DDB1 and CUL4 associated factor 8(DCAF8)	1864.95	-0.811569	0.143065	-5.67273	1.40544e-08	1.45781e-07
ENSBTAG00000005797	alanine-glyoxylate aminotransferase(AGXT)	0	NA	NA	NA	NA	NA
ENSBTAG00000005798	tripartite motif containing 50(TRIM50)	0	NA	NA	NA	NA	NA
ENSBTAG00000005799	kin of IRRE like (Drosophila)(KIRREL)	4.92621	-0.202474	0.685412	-0.295406	0.767684	0.832512
ENSBTAG00000005800	glutamate ionotropic receptor AMPA type subunit 1(GRIA1)	0.680147	3.01273	2.6386	1.14179	0.25354	NA
ENSBTAG00000005803	protein tyrosine phosphatase domain containing 1(PTPDC1)	76.2926	-0.0896191	0.348281	-0.257318	0.796933	0.855532
ENSBTAG00000005805	epoxide hydrolase 4(EPHX4)	1.62024	-1.28931	2.53054	-0.509502	0.6104	NA
ENSBTAG00000005807	mitochondrial calcium uptake 1(MICU1)	2324.04	0.202085	0.284966	0.709156	0.478228	0.581543
ENSBTAG00000005808	transmembrane protein 14C(TMEM14C)	3893.33	-0.794222	0.164955	-4.81477	1.47368e-06	9.6941e-06
ENSBTAG00000005809	G protein-coupled receptor 89A(GPR89A)	783.596	0.00918633	0.127966	0.0717872	0.942771	0.96191
ENSBTAG00000005810	PDZ domain containing 1(PDZK1)	114.107	-0.642343	0.252139	-2.54758	0.0108474	0.0248051
ENSBTAG00000005812	tumor protein p73(TP73)	62.4194	1.27738	0.645112	1.98009	0.0476931	0.0879345
ENSBTAG00000005814	proteasome activator subunit 2(PSME2)	4557.04	1.02013	0.220319	4.63024	3.65247e-06	2.19211e-05
ENSBTAG00000005815	ring finger protein 31(RNF31)	1658.38	0.495794	0.134783	3.67845	0.000234654	0.00087336
ENSBTAG00000005816	interferon regulatory factor 9(IRF9)	3413.65	1.06111	0.190189	5.57923	2.41589e-08	2.37877e-07
ENSBTAG00000005819	coiled-coil domain containing 61(CCDC61)	292.651	-0.173937	0.186878	-0.930748	0.351984	0.457173
ENSBTAG00000005824	speckle type BTB/POZ protein(SPOP)	2116.67	-0.518614	0.1338	-3.87603	0.000106175	0.000433993
ENSBTAG00000005825	nei like DNA glycosylase 3(NEIL3)	48.623	-2.14796	0.733476	-2.92847	0.00340635	0.00914558
ENSBTAG00000005826	protein prenyltransferase alpha subunit repeat containing 1(PTAR1)	294.117	0.310518	0.2294	1.35361	0.175862	0.261342
ENSBTAG00000005827	FIG4 phosphoinositide 5-phosphatase(FIG4)	864.159	-0.938727	0.2168	-4.32993	1.49156e-05	7.63933e-05
ENSBTAG00000005828	MER proto-oncogene, tyrosine kinase(MERTK)	3360.85	-2.06551	0.366678	-5.63304	1.77063e-08	1.7927e-07
ENSBTAG00000005830	striatin 4(STRN4)	965.343	0.313411	0.117104	2.67636	0.00744273	0.0180007
ENSBTAG00000005832	G protein-coupled receptor kinase 2(GRK2)	4096.59	-0.755517	0.160378	-4.71085	2.46684e-06	1.54544e-05
ENSBTAG00000005833	ethanolamine kinase 1(ETNK1)	637.779	0.808219	0.279353	2.89319	0.00381356	0.0100743
ENSBTAG00000005835	pyrroline-5-carboxylate reductase family member 2(PYCR2)	1138.85	0.239634	0.169981	1.40976	0.15861	0.240452
ENSBTAG00000005838	unc-51 like kinase 3(ULK3)	1116.88	0.239741	0.174347	1.37508	0.169108	0.253245
ENSBTAG00000005841	leukocyte immunoglobulin-like receptor subfamily A member 6(LOC782062)	8177.58	2.1291	0.325415	6.54272	6.04094e-11	1.06436e-09
ENSBTAG00000005842	ATP binding cassette subfamily C member 10(ABCC10)	451.311	-0.47163	0.171324	-2.75285	0.00590783	0.0147216
ENSBTAG00000005843	RNA exonuclease 2(REXO2)	3163.1	-0.177417	0.346848	-0.511513	0.608992	0.700893
ENSBTAG00000005844	secretory carrier membrane protein 2(SCAMP2)	4679.69	-0.469894	0.167987	-2.79721	0.00515464	0.0130828
ENSBTAG00000005845	mannose phosphate isomerase(MPI)	203.043	0.301611	0.24628	1.22467	0.220701	0.314464
ENSBTAG00000005846	family with sequence similarity 219 member B(FAM219B)	229.122	0.505917	0.496859	1.01823	0.308569	0.412528
ENSBTAG00000005847	Rho associated coiled-coil containing protein kinase 2(ROCK2)	2679.93	0.40198	0.165606	2.42733	0.0152103	0.0330549
ENSBTAG00000005848		29.894	-0.838202	0.391201	-2.14264	0.0321423	0.0626961
ENSBTAG00000005850	delta like non-canonical Notch ligand 2(DLK2)	12.8967	-1.92248	0.637629	-3.01505	0.00256939	0.00713991
ENSBTAG00000005851	vesicle trafficking 1(VTA1)	2126.7	0.211996	0.144318	1.46894	0.141848	0.220137
ENSBTAG00000005852	Kruppel like factor 8(KLF8)	7.42213	-0.455065	0.803195	-0.566568	0.571008	0.666343
ENSBTAG00000005854	COP9 signalosome subunit 8(COPS8)	2232.54	0.372694	0.15355	2.42718	0.0152168	0.0330549
ENSBTAG00000005855		0.112962	-0.482148	3.53381	-0.136439	0.891475	NA
ENSBTAG00000005857	solute carrier family 6 member 1(SLC6A1)	0.114358	-0.482148	3.53381	-0.136439	0.891475	NA
ENSBTAG00000005858	potassium voltage-gated channel subfamily J member 13(KCNJ13)	2.0697	0.0438467	1.16017	0.0377934	0.969852	0.980418
ENSBTAG00000005859	lactalbumin alpha(LALBA)	0.139639	0.960524	3.53381	0.27181	0.785768	NA
ENSBTAG00000005861	cyclin T1(CCNT1)	1112.3	0.5794	0.13412	4.32001	1.56021e-05	7.95301e-05
ENSBTAG00000005862	structural maintenance of chromosomes 4(SMC4)	1489.39	0.330124	0.369572	0.893261	0.371717	0.477093
ENSBTAG00000005863	activating transcription factor 7(ATF7)	960.565	-0.162393	0.101353	-1.60226	0.109099	0.176544
ENSBTAG00000005864	ankyrin repeat and SOCS box containing 17(ASB17)	0	NA	NA	NA	NA	NA
ENSBTAG00000005865	mitogen-activated protein kinase 6(MAPK6)	6998.73	0.484722	0.196105	2.47175	0.0134454	0.0298093
ENSBTAG00000005866	zinc finger protein 81(ZNF81)	71.7152	-0.0954233	0.211825	-0.450481	0.652364	0.737445
ENSBTAG00000005868	heme binding protein 1(HEBP1)	4689.23	-0.809918	0.448205	-1.80702	0.0707584	0.122447
ENSBTAG00000005869	SUMO1/sentrin specific peptidase 6(SENP6)	2542.57	0.318353	0.129014	2.46759	0.0136026	0.0300777
ENSBTAG00000005870	Fanconi anemia complementation group L(FANCL)	531.347	0.329132	0.140626	2.34048	0.019259	0.0404702
ENSBTAG00000005871	MDS1 and EVI1 complex locus(MECOM)	2.11198	4.65457	1.46405	3.17924	0.00147663	0.00439623
ENSBTAG00000005874	olfactory receptor, family 5, subfamily F, member 1(OR5F1)	0	NA	NA	NA	NA	NA
ENSBTAG00000005877	family with sequence similarity 83 member A(FAM83A)	1.65994	-0.267893	1.34843	-0.19867	0.842521	NA
ENSBTAG00000005882	zinc finger protein 333(ZNF333)	709.121	-1.01813	0.199765	-5.09664	3.45728e-07	2.63675e-06
ENSBTAG00000005884	WD repeat domain 31(WDR31)	16.6439	-0.368845	1.29948	-0.283841	0.776533	0.839268
ENSBTAG00000005885	olfactory receptor 2B2(LOC783203)	1.01823	-3.35901	2.42819	-1.38334	0.166561	NA
ENSBTAG00000005888	MAM domain containing glycosylphosphatidylinositol anchor 1(MDGA1)	0.800744	1.31124	2.19832	0.596474	0.550859	NA
ENSBTAG00000005891	Fc receptor like 1(FCRL1)	5.99151	-1.55347	0.81025	-1.91728	0.0552029	0.0995476
ENSBTAG00000005892	zeta-chain (TCR) associated protein kinase 70kDa(ZAP70)	340.081	1.05415	0.85746	1.22939	0.218925	0.312443
ENSBTAG00000005893	transmembrane protein 68(TMEM68)	1288.93	0.598624	0.135025	4.43343	9.27443e-06	4.97001e-05
ENSBTAG00000005895		0	NA	NA	NA	NA	NA
ENSBTAG00000005897	farnesyltransferase, CAAX box, beta(FNTB)	393.351	-0.386338	0.307688	-1.25561	0.209256	0.301042
ENSBTAG00000005898	trimethylguanosine synthase 1(TGS1)	726.712	0.696123	0.130783	5.32274	1.02214e-07	8.72945e-07
ENSBTAG00000005903		775.939	-1.22857	0.211124	-5.81917	5.91409e-09	6.70711e-08
ENSBTAG00000005904	RB binding protein 4, chromatin remodeling factor(RBBP4)	6937.41	0.0733965	0.110572	0.663791	0.506824	0.607684
ENSBTAG00000005905	TOP1 binding arginine/serine rich protein(TOPORS)	2497.34	0.614713	0.142233	4.32187	1.5471e-05	7.89773e-05
ENSBTAG00000005907	NADH:ubiquinone oxidoreductase subunit B6(NDUFB6)	630.947	-0.782939	0.197232	-3.96963	7.19834e-05	0.000306819
ENSBTAG00000005908	radial spoke head 10 homolog B (Chlamydomonas)(RSPH10B)	11.9162	-1.52891	0.571236	-2.67649	0.00743968	0.0179964
ENSBTAG00000005909	leptin receptor overlapping transcript(LEPROT)	7155.62	-0.025804	0.280449	-0.0920093	0.926691	0.950268
ENSBTAG00000005910	leptin receptor(LEPR)	0	NA	NA	NA	NA	NA
ENSBTAG00000005912	DNA methyltransferase 1 associated protein 1(DMAP1)	507.906	-0.0545947	0.145047	-0.376393	0.706625	0.783382
ENSBTAG00000005913	PAT1 homolog 1, processing body mRNA decay factor(PATL1)	4481.18	-0.109291	0.267526	-0.408525	0.682888	0.763977
ENSBTAG00000005914	olfactory receptor, family 4, subfamily B, member 1-like(LOC514818)	0.114358	-0.482148	3.53381	-0.136439	0.891475	NA
ENSBTAG00000005915	Scm-like with four mbt domains 2(SFMBT2)	238.314	0.491018	0.795081	0.61757	0.536859	0.635355
ENSBTAG00000005916	ADNP homeobox 2(ADNP2)	961.029	-0.0435617	0.116208	-0.37486	0.707765	0.784521
ENSBTAG00000005917	par-6 family cell polarity regulator gamma(PARD6G)	158.65	-3.48447	0.474838	-7.33823	2.16442e-13	6.51751e-12
ENSBTAG00000005922		0.250222	0.23919	3.53381	0.0676862	0.946035	NA
ENSBTAG00000005923	ankyrin repeat and BTB domain containing 2(ABTB2)	1309.48	3.51915	0.82565	4.26228	2.02354e-05	0.000100544
ENSBTAG00000005925		0	NA	NA	NA	NA	NA
ENSBTAG00000005928	multiple inositol-polyphosphate phosphatase 1(MINPP1)	421.927	0.164693	0.210006	0.784226	0.432907	0.53887
ENSBTAG00000005929		27.7754	-2.03961	0.436961	-4.66771	3.04576e-06	1.86483e-05
ENSBTAG00000005930		0.114358	-0.482148	3.53381	-0.136439	0.891475	NA
ENSBTAG00000005932	family with sequence similarity 184 member B(FAM184B)	11.6881	-0.527789	0.585789	-0.900989	0.367594	0.472956
ENSBTAG00000005933	catenin beta interacting protein 1(CTNNBIP1)	205.275	-2.88921	0.412141	-7.01024	2.37915e-12	5.75664e-11
ENSBTAG00000005934	tweety family member 3(TTYH3)	879.374	-0.940203	0.279941	-3.35857	0.000783464	0.00251641
ENSBTAG00000005936	DNA meiotic recombinase 1(DMC1)	2.38384	-4.58581	1.76622	-2.59639	0.00942083	0.0220077
ENSBTAG00000005937	tubulin tyrosine ligase like 9(TTLL9)	11.4965	1.17427	0.524982	2.23679	0.0253001	0.051215
ENSBTAG00000005938	BarH like homeobox 2(BARHL2)	0	NA	NA	NA	NA	NA
ENSBTAG00000005940	protein kinase AMP-activated non-catalytic subunit beta 1(PRKAB1)	1131.32	0.270701	0.148798	1.81925	0.068873	0.119778
ENSBTAG00000005941		0.585785	-1.44913	3.46117	-0.418682	0.675448	NA
ENSBTAG00000005945	neurexophilin and PC-esterase domain family, member 4(NXPE4)	644.303	0.25821	0.184086	1.40266	0.160718	0.242894
ENSBTAG00000005946	ubiquitin specific peptidase 13 (isopeptidase T-3)(USP13)	31.1325	-0.753305	0.460607	-1.63546	0.101953	0.166703
ENSBTAG00000005947	plasminogen activator, urokinase(PLAU)	19567.5	1.82718	0.329729	5.54145	2.99983e-08	2.86295e-07
ENSBTAG00000005950	G protein-coupled receptor 50(GPR50)	0.114358	-0.482148	3.53381	-0.136439	0.891475	NA
ENSBTAG00000005951	HIC ZBTB transcriptional repressor 2(HIC2)	74.4543	1.01221	0.293844	3.44471	0.000571665	0.0019081
ENSBTAG00000005952	CCAAT/enhancer binding protein epsilon(CEBPE)	130.397	-0.804169	0.207054	-3.88385	0.000102815	0.000421735
ENSBTAG00000005953	ESX homeobox 1(ESX1)	0	NA	NA	NA	NA	NA
ENSBTAG00000005954	telomere repeat binding bouquet formation protein 2(TERB2)	0	NA	NA	NA	NA	NA
ENSBTAG00000005955	radial spoke 3 homolog(RSPH3)	205.013	0.186041	0.184838	1.00651	0.31417	0.418334
ENSBTAG00000005957	chromosome segregation 1 like(CSE1L)	3040.27	0.310609	0.167509	1.85429	0.0636979	0.112287
ENSBTAG00000005958	protein tyrosine kinase 2 beta(PTK2B)	6010.74	-0.761414	0.302565	-2.51653	0.0118516	0.026786
ENSBTAG00000005960	erythrocyte membrane protein band 4.1 like 2(EPB41L2)	4166.88	0.13009	0.262591	0.495409	0.620311	0.709981
ENSBTAG00000005961	CDC42 small effector 2(CDC42SE2)	4054.78	0.848774	0.168572	5.03508	4.77637e-07	3.53847e-06
ENSBTAG00000005963	methionine adenosyltransferase 1A(MAT1A)	0.115351	0.960524	3.53381	0.27181	0.785768	NA
ENSBTAG00000005964		1062.21	0.342616	0.137478	2.49216	0.0126968	0.0284341
ENSBTAG00000005965	adhesion G protein-coupled receptor A1(ADGRA1)	0.23761	-1.23408	3.53013	-0.349584	0.726651	NA
ENSBTAG00000005966		0	NA	NA	NA	NA	NA
ENSBTAG00000005967	ubiquitin protein ligase E3 component n-recognin 2(UBR2)	2558	0.160021	0.0968448	1.65235	0.0984641	0.161776
ENSBTAG00000005968	tolloid like 1(TLL1)	0	NA	NA	NA	NA	NA
ENSBTAG00000005969	eukaryotic translation initiation factor 2 subunit beta(EIF2S2)	3600.77	0.759446	0.216622	3.50585	0.000455147	0.0015621
ENSBTAG00000005970	X-box binding protein 1(XBP1)	7191.86	1.37958	0.331915	4.15643	3.23256e-05	0.000152277
ENSBTAG00000005971	peripherin 2(PRPH2)	5.20482	-0.949542	0.783975	-1.21119	0.225823	0.320618
ENSBTAG00000005972		6.74364	-0.850127	0.648002	-1.31192	0.189547	0.277605
ENSBTAG00000005973	oviductal glycoprotein 1(OVGP1)	27.814	0.0781943	0.409499	0.190951	0.848564	0.893747
ENSBTAG00000005974	apolipoprotein B mRNA editing enzyme catalytic subunit 2(APOBEC2)	7.07779	0.0610696	0.693501	0.0880599	0.929829	0.95237
ENSBTAG00000005975	O-acyl-ADP-rie deacylase 1(OARD1)	2763.45	0.299381	0.0752658	3.97765	6.95989e-05	0.000297745
ENSBTAG00000005976	hydroxysteroid 17-beta dehydrogenase 7(HSD17B7)	982.593	1.09752	0.0917316	11.9645	5.45323e-33	3.62821e-30
ENSBTAG00000005978	phosphoinositide-3-kinase regulatory subunit 5(PIK3R5)	7857.32	2.92975	0.273511	10.7116	8.97622e-27	2.32251e-24
ENSBTAG00000005979	helicase, lymphoid-specific(HELLS)	211.124	-1.51693	0.48798	-3.10858	0.00187989	0.00545046
ENSBTAG00000005980	ras responsive element binding protein 1(RREB1)	2863.24	0.67681	0.233023	2.90448	0.00367869	0.00977161
ENSBTAG00000005984	dishevelled associated activator of morphogenesis 1(DAAM1)	659.827	0.471773	0.286595	1.64613	0.0997365	0.163616
ENSBTAG00000005985	cerebellin 2 precursor(CBLN2)	0	NA	NA	NA	NA	NA
ENSBTAG00000005986	SFT2 domain containing 3(SFT2D3)	40.5388	0.396568	0.370952	1.06905	0.285045	0.387681
ENSBTAG00000005987	WD repeat domain 33(WDR33)	2751.67	0.149635	0.0934694	1.60089	0.1094	0.176853
ENSBTAG00000005989	leucine aminopeptidase 3(LAP3)	8872.55	1.03367	0.264615	3.90632	9.37127e-05	0.000388417
ENSBTAG00000005990	sphingosine-1-phosphate receptor 1(S1PR1)	88.6866	-2.10735	1.1598	-1.81699	0.0692189	0.120319
ENSBTAG00000005994	sperm equatorial segment protein 1(SPESP1)	4.76034	-4.03624	1.37925	-2.9264	0.00342913	0.00919737
ENSBTAG00000005996	leucine rich repeat containing 18(LRRC18)	13.1796	0.529942	0.597721	0.886603	0.375292	0.48065
ENSBTAG00000005997	ATP binding cassette subfamily B member 1(ABCB1)	193.496	1.33546	0.542926	2.45975	0.0139034	0.0306305
ENSBTAG00000005998	nocturnin(NOCT)	2297.22	4.17991	0.586417	7.12788	1.01925e-12	2.65353e-11
ENSBTAG00000005999	fibronectin type III and SPRY domain containing 1(FSD1)	4.60416	0.352006	0.991922	0.354872	0.722685	0.796573
ENSBTAG00000006001	signal transducing adaptor family member 2(STAP2)	16.8001	-1.80352	0.766495	-2.35295	0.0186252	0.0393574
ENSBTAG00000006002	death inducer-obliterator 1(DIDO1)	1419.62	-0.165607	0.150723	-1.09874	0.271879	0.373116
ENSBTAG00000006003	Sin3A associated protein 130(SAP130)	1325.27	0.406493	0.149738	2.7147	0.00663351	0.0163146
ENSBTAG00000006004	leucine rich repeat containing 69(LRRC69)	5.06218	-0.383106	0.750129	-0.510721	0.609547	0.7013
ENSBTAG00000006005	MPN domain containing(MPND)	314.476	-1.37011	0.210028	-6.52347	6.86971e-11	1.19531e-09
ENSBTAG00000006007	SH3 domain containing GRB2 like 1, endophilin A2(SH3GL1)	6233.32	0.820587	0.228004	3.599	0.00031944	0.00114588
ENSBTAG00000006008	calmodulin regulated spectrin associated protein 1(CAMSAP1)	815.409	0.694077	0.206135	3.3671	0.000759639	0.00244611
ENSBTAG00000006010	stabilin 2(STAB2)	3.91794	1.95641	0.971579	2.01364	0.0440469	0.0820893
ENSBTAG00000006013	5'-nucleotidase domain containing 3(NT5DC3)	899.246	2.40374	0.49566	4.84958	1.23724e-06	8.31467e-06
ENSBTAG00000006014		4041.15	0.0139602	0.0969651	0.143971	0.885523	0.919736
ENSBTAG00000006015	DNA polymerase eta(POLH)	1006.85	0.314521	0.295128	1.06571	0.286554	0.389317
ENSBTAG00000006016	GTP binding protein 2(GTPBP2)	1961.07	0.607192	0.18243	3.32836	0.000873584	0.00276648
ENSBTAG00000006017	nuclear factor kappa B subunit 2(NFKB2)	8603.7	2.40141	0.281308	8.53659	1.38237e-17	8.37731e-16
ENSBTAG00000006019	family with sequence similarity 178, member B(FAM178B)	0.115351	0.960524	3.53381	0.27181	0.785768	NA
ENSBTAG00000006021	centrosomal protein 250(CEP250)	1045.2	-1.01041	0.203742	-4.95928	7.07557e-07	5.02081e-06
ENSBTAG00000006022	ATPase H+ transporting V0 subunit e2(ATP6V0E2)	28.2119	-0.837761	0.592817	-1.41319	0.157601	0.23927
ENSBTAG00000006024	immunoglobulin superfamily containing leucine rich repeat(ISLR)	0.230702	1.59703	3.53031	0.452377	0.650997	NA
ENSBTAG00000006025	AHA1, activator of heat shock 90kDa protein ATPase	617.735	1.48281	0.245239	6.04639	1.48126e-09	1.96544e-08
ENSBTAG00000006026	brain expressed X-linked 3(BEX3)	3.64129	1.14657	0.999379	1.14728	0.251264	0.349842
ENSBTAG00000006027	ubiquitin specific peptidase 34(USP34)	7637.73	0.353968	0.114532	3.09054	0.00199791	0.00574733
ENSBTAG00000006029	oxoglutarate dehydrogenase(OGDH)	6866.87	0.061847	0.176524	0.350361	0.726068	0.799544
ENSBTAG00000006030	myogenin(MYOG)	0	NA	NA	NA	NA	NA
ENSBTAG00000006031	adhesion G protein-coupled receptor V1(ADGRV1)	1.69765	0.597257	1.97687	0.302123	0.762558	NA
ENSBTAG00000006033	NADH:ubiquinone oxidoreductase subunit A1(NDUFA1)	1117.25	-0.48624	0.124953	-3.89137	9.96795e-05	0.000410348
ENSBTAG00000006034	ring finger protein 113A(RNF113A)	404.616	-1.7138	0.282788	-6.06037	1.35811e-09	1.82106e-08
ENSBTAG00000006035	protein phosphatase 1 regulatory inhibitor subunit 1B(PPP1R1B)	7.63887	-1.32967	0.775647	-1.71428	0.0864776	0.144702
ENSBTAG00000006036	endoplasmic reticulum protein 27(ERP27)	25.3612	-0.51015	0.344149	-1.48235	0.138246	0.215457
ENSBTAG00000006037	WNT1 inducible signaling pathway protein 2(WISP2)	0.226888	0.23919	3.53381	0.0676862	0.946035	NA
ENSBTAG00000006039	Rho GDP dissociation inhibitor beta(ARHGDIB)	5357.87	-3.37846	0.559648	-6.03676	1.57239e-09	2.07651e-08
ENSBTAG00000006040	UHRF1 binding protein 1 like(UHRF1BP1L)	1969.07	0.590039	0.226083	2.60984	0.00905847	0.0212757
ENSBTAG00000006042		2.47096	-1.83516	1.41684	-1.29525	0.195235	0.284237
ENSBTAG00000006043	solute carrier family 6 (neurotransmitter transporter, glycine), member	100.609	1.10497	0.487037	2.26876	0.0232826	0.0476717
ENSBTAG00000006044	kelch like family member 5(KLHL5)	1383.49	-0.601822	0.175364	-3.43184	0.0005995	0.00199007
ENSBTAG00000006045	prolyl 4-hydroxylase subunit beta(P4HB)	11295.8	-0.556875	0.101378	-5.49305	3.9505e-08	3.6896e-07
ENSBTAG00000006046		0.234156	0.23919	3.53381	0.0676862	0.946035	NA
ENSBTAG00000006048	dephospho-CoA kinase domain containing(DCAKD)	61.719	0.0473414	0.216529	0.218638	0.826932	0.877622
ENSBTAG00000006049	basic leucine zipper and W2 domains 1(BZW1)	12781.1	0.372	0.141232	2.63397	0.00843936	0.0200093
ENSBTAG00000006050	bolA family member 1(BOLA1)	516.163	0.19183	0.170356	1.12605	0.260143	0.359481
ENSBTAG00000006051	N-myristoyltransferase 1(NMT1)	3213.47	0.647991	0.162785	3.98065	6.8728e-05	0.00029447
ENSBTAG00000006052	phospholipase C delta 3(PLCD3)	43.5693	-0.14036	0.364572	-0.385	0.700237	0.778536
ENSBTAG00000006054	acyl-CoA binding domain containing 4(ACBD4)	263.336	-0.76341	0.227762	-3.3518	0.000802892	0.00257058
ENSBTAG00000006056	hexamethylene bisacetamide inducible 1(HEXIM1)	2274.96	0.016703	0.149575	0.11167	0.911085	0.938906
ENSBTAG00000006059	translin(TSN)	1094.9	0.12898	0.180839	0.713229	0.475704	0.579223
ENSBTAG00000006060		0.115351	0.960524	3.53381	0.27181	0.785768	NA
ENSBTAG00000006063	transmembrane protein 230(TMEM230)	2808.41	0.65281	0.181632	3.59414	0.000325467	0.00116392
ENSBTAG00000006064	chromosome 7 open reading frame, human C19orf57(C7H19orf57)	23.9194	-1.7559	0.465901	-3.76883	0.000164014	0.00063339
ENSBTAG00000006065	proliferating cell nuclear antigen(PCNA)	2216.25	-0.230201	0.32835	-0.701084	0.483251	0.586313
ENSBTAG00000006066	CDP-diacylglycerol synthase 2(CDS2)	6643.72	0.722334	0.152544	4.73525	2.18786e-06	1.38886e-05
ENSBTAG00000006067	vimentin-type intermediate filament associated coiled-coil protein(VMAC)	487.682	-3.71929	0.529016	-7.03058	2.05677e-12	5.01522e-11
ENSBTAG00000006068	coiled-coil and C2 domain containing 1A(CC2D1A)	968.916	-0.238484	0.11577	-2.05999	0.0393996	0.0746124
ENSBTAG00000006069	calcyphosine(CAPS)	235.648	-3.77156	0.522249	-7.22176	5.13176e-13	1.43402e-11
ENSBTAG00000006070	RAN binding protein 3(RANBP3)	2720.19	0.191108	0.180665	1.0578	0.290145	0.392896
ENSBTAG00000006071	cortactin(CTTN)	3738.99	2.486	0.718329	3.4608	0.000538567	0.00181104
ENSBTAG00000006072	leucine rich repeat containing 59(LRRC59)	2888.39	1.25412	0.27355	4.58462	4.54821e-06	2.6589e-05
ENSBTAG00000006073	podocan like 1(PODNL1)	8.97098	-0.775206	0.935101	-0.829007	0.4071	0.512618
ENSBTAG00000006075	succinate-CoA ligase alpha subunit(SUCLG1)	2758.84	-0.610142	0.185977	-3.28074	0.00103536	0.00320897
ENSBTAG00000006077	retbindin(RTBDN)	0	NA	NA	NA	NA	NA
ENSBTAG00000006078		1055.7	2.78177	0.65366	4.25568	2.08414e-05	0.000103202
ENSBTAG00000006080	microtubule associated serine/threonine kinase 1(MAST1)	64.9028	2.09049	0.576407	3.62676	0.000287002	0.0010421
ENSBTAG00000006081		1.17431	-1.04459	2.10978	-0.495119	0.620516	NA
ENSBTAG00000006082	deoxyribonuclease 2, lysosomal(DNASE2)	6447.66	-0.1003	0.304759	-0.329111	0.742072	0.812302
ENSBTAG00000006083	Kruppel like factor 1(KLF1)	14.6491	-0.796259	0.536112	-1.48525	0.137479	0.214429
ENSBTAG00000006084	PTEN induced putative kinase 1(PINK1)	1742.8	0.745152	0.288025	2.58711	0.00967844	0.0225041
ENSBTAG00000006085	dolichyl-diphosphooligosaccharide--protein glycosyltransferase non-catalytic subunit(DDOST)	3211.29	-0.079864	0.12476	-0.640142	0.52208	0.621762
ENSBTAG00000006086	matrix metallopeptidase 28(MMP28)	3.69786	1.38138	0.881604	1.5669	0.117139	0.187455
ENSBTAG00000006087	component of oligomeric golgi complex 1(COG1)	1446.03	0.371834	0.117615	3.16145	0.00156984	0.00464011
ENSBTAG00000006088	family with sequence similarity 104 member A(FAM104A)	590.977	0.473839	0.135836	3.48832	0.000486073	0.00165766
ENSBTAG00000006089	chromosome 19 open reading frame, human C17orf80(C19H17orf80)	768.691	0.658557	0.0982314	6.70414	2.026e-11	3.94802e-10
ENSBTAG00000006093		0	NA	NA	NA	NA	NA
ENSBTAG00000006095	PR/SET domain 13(PRDM13)	0	NA	NA	NA	NA	NA
ENSBTAG00000006096	trophoblast Kunitz domain protein 2(TKDP2)	0.403729	2.26144	2.93392	0.770791	0.440831	NA
ENSBTAG00000006099	phosphatidylinositol-4-phosphate 5-kinase type 1 alpha(PIP5K1A)	1695.97	0.373182	0.106751	3.49582	0.000472611	0.00161655
ENSBTAG00000006101	proteasome 26S subunit, non-ATPase 4(PSMD4)	3895.15	1.00252	0.244397	4.10202	4.09563e-05	0.00018719
ENSBTAG00000006103	X-ray repair cross complementing 6(XRCC6)	1526.5	0.511723	0.117041	4.37216	1.23022e-05	6.41607e-05
ENSBTAG00000006104	SNU13 homolog, small nuclear ribonucleoprotein (U4/U6.U5)(SNU13)	2011	0.0915569	0.150372	0.608868	0.542612	0.640226
ENSBTAG00000006107	SMC5-SMC6 complex localization factor 1(SLF1)	333.143	0.455596	0.243745	1.86915	0.0616021	0.10913
ENSBTAG00000006108	matrix metallopeptidase 11(MMP11)	11.241	-0.758311	0.568576	-1.3337	0.182302	0.269224
ENSBTAG00000006110		68.0633	-6.39007	0.749311	-8.52792	1.48997e-17	8.9732e-16
ENSBTAG00000006111	exocyst complex component 8(EXOC8)	824.454	0.151424	0.104521	1.44874	0.147411	0.227056
ENSBTAG00000006112	SprT-like N-terminal domain(SPRTN)	996.211	0.810503	0.167652	4.83444	1.33522e-06	8.87519e-06
ENSBTAG00000006114	zinc finger CCHC-type containing 8(ZCCHC8)	1293.72	0.590603	0.101597	5.8132	6.12901e-09	6.93397e-08
ENSBTAG00000006116	SURP and G-patch domain containing 1(SUGP1)	1109.42	-0.0371695	0.121103	-0.306924	0.758901	0.825743
ENSBTAG00000006117	FLYWCH-type zinc finger 1(FLYWCH1)	66.8544	-1.05882	0.449319	-2.35649	0.0184484	0.0390429
ENSBTAG00000006118	arginine and serine rich coiled-coil 2(RSRC2)	3242.37	0.847265	0.144542	5.86172	4.58108e-09	5.32946e-08
ENSBTAG00000006121	SH3 domain binding kinase family member 2(SBK2)	0	NA	NA	NA	NA	NA
ENSBTAG00000006122	HECT, UBA and WWE domain containing 1, E3	7825.56	0.177637	0.101991	1.74169	0.0815624	0.137869
ENSBTAG00000006124	MAU2 sister chromatid cohesion factor(MAU2)	1456.8	0.17986	0.104419	1.72249	0.0849807	0.14259
ENSBTAG00000006125	polo like kinase 3(PLK3)	1233.59	2.93381	0.642381	4.56708	4.9457e-06	2.86015e-05
ENSBTAG00000006126	general transcription factor IIIC subunit 1(GTF3C1)	2575.87	0.752819	0.193523	3.89007	0.000100216	0.000412312
ENSBTAG00000006128	Tctex1 domain containing 4(TCTEX1D4)	1.45668	2.4096	1.45557	1.65544	0.097836	NA
ENSBTAG00000006129	KIAA0556 ortholog(KIAA0556)	1013.45	0.766677	0.141847	5.40495	6.48266e-08	5.79128e-07
ENSBTAG00000006130	C-type lectin domain family 14 member A(CLEC14A)	3.89296	-4.51629	1.40282	-3.21944	0.00128443	0.00389709
ENSBTAG00000006132	DENN domain containing 3(DENND3)	3374.82	3.7144	0.689493	5.38715	7.15842e-08	6.36244e-07
ENSBTAG00000006133		1.56504	-2.21428	1.56297	-1.41672	0.156566	NA
ENSBTAG00000006134	dynein light chain roadblock-type 1(DYNLRB1)	2075.03	0.351768	0.162547	2.1641	0.0304569	0.0600456
ENSBTAG00000006135	microtubule associated protein 1 light chain 3 alpha(MAP1LC3A)	1171.96	-0.0985882	0.272969	-0.361169	0.717973	0.793005
ENSBTAG00000006136	cytidine deaminase(CDA)	415.567	6.81621	0.811155	8.40309	4.34872e-17	2.44017e-15
ENSBTAG00000006138	semaphorin 3C(SEMA3C)	3731.57	0.255183	0.219183	1.16425	0.244325	0.34202
ENSBTAG00000006139	transient receptor potential cation channel subfamily M member	11.509	-1.56142	0.711855	-2.19345	0.0282747	0.0563317
ENSBTAG00000006140	peroxisomal biogenesis factor 11 alpha(PEX11A)	585.009	0.496028	0.137223	3.61476	0.000300621	0.00108478
ENSBTAG00000006141		6.23175	1.53965	0.775512	1.98534	0.0471066	0.0870599
ENSBTAG00000006142	DEAH-box helicase 36(DHX36)	2137.27	0.394094	0.138845	2.83838	0.00453428	0.0117082
ENSBTAG00000006143	cAMP responsive element binding protein 3 like 1(CREB3L1)	14.243	0.755935	1.0093	0.748973	0.453873	0.558872
ENSBTAG00000006147	G protein-coupled receptor 149(GPR149)	0.115351	0.960524	3.53381	0.27181	0.785768	NA
ENSBTAG00000006150	mitochondrial riomal protein S9(MRPS9)	576.126	0.29736	0.212289	1.40073	0.161294	0.243606
ENSBTAG00000006152		0.253044	0.23919	3.53381	0.0676862	0.946035	NA
ENSBTAG00000006155	C-C motif chemokine receptor like 2(CCRL2)	2692.3	3.06749	0.310847	9.86817	5.7199e-23	8.23902e-21
ENSBTAG00000006156	bone marrow stromal cell antigen 1(BST1)	597.882	-5.91643	1.39279	-4.24791	2.15777e-05	0.000106456
ENSBTAG00000006157	heparan sulfate 6-O-sulfotransferase 1(HS6ST1)	310.973	-0.606759	0.176726	-3.43333	0.000596217	0.00198151
ENSBTAG00000006158	DAZ interacting zinc finger protein 3(DZIP3)	84.5665	-0.871178	0.551826	-1.57872	0.114401	0.183831
ENSBTAG00000006159	potassium voltage-gated channel subfamily J member 3(KCNJ3)	0.115351	0.960524	3.53381	0.27181	0.785768	NA
ENSBTAG00000006160	sulfite oxidase(SUOX)	558.501	-2.18476	0.331006	-6.60038	4.101e-11	7.47057e-10
ENSBTAG00000006161	MET proto-oncogene, receptor tyrosine kinase(MET)	30.4539	0.440509	0.450128	0.97863	0.327763	0.432845
ENSBTAG00000006162		699.962	-0.54329	0.177196	-3.06605	0.00216907	0.00617362
ENSBTAG00000006165	peroxiredoxin 4(PRDX4)	1531.57	-0.107103	0.334421	-0.320265	0.748768	0.817646
ENSBTAG00000006166		949.113	0.237175	0.165265	1.43511	0.151255	0.231558
ENSBTAG00000006167	BTB (POZ) domain containing 8(BTBD8)	729.657	-0.289907	0.16152	-1.79487	0.0726739	0.125219
ENSBTAG00000006168	RNA binding motif protein 45(RBM45)	2194.58	-0.160901	0.177716	-0.905383	0.365263	0.470668
ENSBTAG00000006170	zinc finger protein 76(ZNF76)	910.527	-0.451933	0.155918	-2.89853	0.00374921	0.00993438
ENSBTAG00000006173	coiled-coil domain containing 116(CCDC116)	1.74267	0.639957	1.18352	0.540724	0.588698	NA
ENSBTAG00000006174	transmembrane protein 212(TMEM212)	0	NA	NA	NA	NA	NA
ENSBTAG00000006175	lysine demethylase 5B(KDM5B)	3175.87	0.164105	0.123978	1.32366	0.185615	0.272847
ENSBTAG00000006176		0.139639	0.960524	3.53381	0.27181	0.785768	NA
ENSBTAG00000006177	zinc finger DHHC-type containing 20(ZDHHC20)	4335.64	-0.144141	0.131577	-1.09549	0.273303	0.374886
ENSBTAG00000006179	DnaJ heat shock protein family (Hsp40) member B8(DNAJB8)	0	NA	NA	NA	NA	NA
ENSBTAG00000006182		2.07573	-0.298956	1.64191	-0.182078	0.855522	0.899424
ENSBTAG00000006185	SPC24, NDC80 kinetochore complex component(SPC24)	128.213	-2.93626	0.698476	-4.20381	2.62459e-05	0.000126538
ENSBTAG00000006186	potassium channel tetramerization domain containing 3(KCTD3)	990.151	0.21773	0.131501	1.65573	0.097776	0.160759
ENSBTAG00000006187	microfibrillar associated protein 4(MFAP4)	4.12732	1.7807	0.986817	1.80449	0.0711542	0.12301
ENSBTAG00000006188	usherin(USH2A)	5.64469	-0.649302	0.688464	-0.943117	0.345621	0.450973
ENSBTAG00000006189	actin gamma 1(ACTG1)	48475.6	0.0508086	0.405835	0.125195	0.900369	0.93132
ENSBTAG00000006191	serpin peptidase inhibitor, clade A (alpha-1 antiproteinase, antitrypsin),	0.114358	-0.482148	3.53381	-0.136439	0.891475	NA
ENSBTAG00000006193	interleukin 1 receptor associated kinase 2(IRAK2)	5001.16	2.61929	0.275922	9.49287	2.24754e-21	2.37899e-19
ENSBTAG00000006194	FOS like 1, AP-1 transcription factor subunit(FOSL1)	413.69	4.1522	0.754309	5.50464	NA	NA
ENSBTAG00000006195	chromosome 29 open reading frame, human C11orf68(C29H11orf68)	1173.3	-0.418815	0.126046	-3.32272	0.000891447	0.00281579
ENSBTAG00000006197	zinc finger DHHC-type containing 21(ZDHHC21)	362.483	0.178563	0.178108	1.00256	0.316075	0.42031
ENSBTAG00000006198	olfactory receptor 11G2-like(LOC783885)	0	NA	NA	NA	NA	NA
ENSBTAG00000006199	DR1 associated protein 1(DRAP1)	1568.2	0.234578	0.189217	1.23973	0.215075	0.307829
ENSBTAG00000006200	solute carrier family 25 member 17(SLC25A17)	1264.51	0.270924	0.166892	1.62335	0.104515	0.170275
ENSBTAG00000006201	DTW domain containing 1(DTWD1)	133.537	-0.523415	0.364707	-1.43516	0.15124	0.231558
ENSBTAG00000006202	suppression of tumorigenicity 13 (colon carcinoma) (Hsp70 interacting	8687.33	0.79688	0.18704	4.26048	2.0399e-05	0.000101285
ENSBTAG00000006204	X-prolyl aminopeptidase 3(XPNPEP3)	287.55	0.035829	0.191408	0.187186	0.851514	0.896088
ENSBTAG00000006205	DnaJ heat shock protein family (Hsp40) member B7(DNAJB7)	1.01439	0.950059	1.75167	0.542374	0.587561	NA
ENSBTAG00000006208	adenylate cyclase 7(ADCY7)	10451.3	-0.961053	0.163129	-5.89137	3.8301e-09	4.55828e-08
ENSBTAG00000006209	exostosin glycosyltransferase 1(EXT1)	1607.33	-2.45235	0.286179	-8.56927	1.04139e-17	6.52478e-16
ENSBTAG00000006212	GTF2I repeat domain containing 1(GTF2IRD1)	218.524	-0.217465	0.287408	-0.756641	0.449265	0.554419
ENSBTAG00000006213		97.0867	-2.8969	0.447009	-6.48064	9.13351e-11	1.54683e-09
ENSBTAG00000006214	lysyl oxidase like 2(LOXL2)	7.69657	0.687884	0.994025	0.69202	0.488925	0.591605
ENSBTAG00000006216	olfactory receptor 10H1(LOC787433)	0	NA	NA	NA	NA	NA
ENSBTAG00000006218	forkhead box I2(FOXI2)	0	NA	NA	NA	NA	NA
ENSBTAG00000006221	adhesion G protein-coupled receptor G3(ADGRG3)	0.90175	-2.26603	2.63631	-0.859546	0.390039	NA
ENSBTAG00000006222	transcription factor Dp-2(TFDP2)	112.645	-1.68724	0.32687	-5.1618	2.44592e-07	1.94393e-06
ENSBTAG00000006223	thymocyte selection associated family member 2(THEMIS2)	2352.84	0.105002	0.360406	0.291344	0.770788	0.834776
ENSBTAG00000006225	replication protein A2(RPA2)	1041.92	-0.168125	0.243159	-0.691422	0.4893	0.591956
ENSBTAG00000006227	isocitrate dehydrogenase 3 (NAD(+)) alpha(IDH3A)	1225.82	0.455471	0.371435	1.22625	0.220105	0.313807
ENSBTAG00000006231	acyl-CoA synthetase bubblegum family member 1(ACSBG1)	0.478939	-1.05698	2.90785	-0.363492	0.716237	NA
ENSBTAG00000006232	WD repeat domain 86(WDR86)	5.48546	1.434	1.03087	1.39106	0.164208	0.247152
ENSBTAG00000006233	NIM1 serine/threonine protein kinase(NIM1K)	0	NA	NA	NA	NA	NA
ENSBTAG00000006234	natriuretic peptide receptor 1(NPR1)	0.973409	-0.548227	2.12395	-0.258117	0.796317	NA
ENSBTAG00000006235	integrator complex subunit 3(INTS3)	2023.51	-1.04033	0.250603	-4.15131	3.30577e-05	0.000155307
ENSBTAG00000006236		1.121	0.573358	1.69403	0.338458	0.735018	NA
ENSBTAG00000006239	patched domain-containing protein 3(LOC516442)	0.115351	0.960524	3.53381	0.27181	0.785768	NA
ENSBTAG00000006240	toll like receptor 4(TLR4)	15865.7	1.50359	0.309723	4.85464	1.20607e-06	8.1446e-06
ENSBTAG00000006241	mannosidase alpha class 2B member 1(MAN2B1)	21675.9	-2.15131	0.363157	-5.92392	3.14353e-09	3.82334e-08
ENSBTAG00000006242	ubiquitin specific peptidase 9, X-linked(USP9X)	7375.5	-0.0537349	0.188573	-0.284956	0.775678	0.838677
ENSBTAG00000006243	glucosaminyl (N-acetyl) transferase family member 7(GCNT7)	8.17918	0.0291739	0.679143	0.0429569	0.965736	0.977843
ENSBTAG00000006244	WD repeat domain 83 opposite strand(WDR83OS)	2491.13	-0.481976	0.13396	-3.59791	0.000320783	0.00114952
ENSBTAG00000006245	WD repeat domain 83(WDR83)	784.193	0.145464	0.299922	0.485005	0.627673	0.716315
ENSBTAG00000006246	chromobox 5(CBX5)	579.036	-0.364855	0.192448	-1.89587	0.0579775	0.103748
ENSBTAG00000006247	deoxyhypusine synthase(DHPS)	891.708	0.587543	0.177288	3.31406	0.000919534	0.00289624
ENSBTAG00000006250	cancer susceptibility candidate 3(CASC3)	2451.75	0.141201	0.114386	1.23442	0.217046	0.310237
ENSBTAG00000006251	guanine nucleotide binding protein (G protein), gamma 12-like(LOC529425)	0	NA	NA	NA	NA	NA
ENSBTAG00000006252	RNA binding motif protein, X-linked 2-like(LOC534630)	198.293	0.574696	0.1584	3.62814	0.000285469	0.00103788
ENSBTAG00000006253	filamin C(FLNC)	13.1061	0.0630521	0.424693	0.148465	0.881976	0.917638
ENSBTAG00000006255	MDM4, p53 regulator(MDM4)	1951.02	1.64794	0.242323	6.8006	1.04187e-11	2.19233e-10
ENSBTAG00000006256	protein tyrosine phosphatase, receptor type O(PTPRO)	1041.52	2.96114	0.545702	5.42629	5.7538e-08	5.20001e-07
ENSBTAG00000006259	MOB kinase activator 1A(MOB1A)	5773.46	-0.231512	0.226517	-1.02205	0.306757	0.410852
ENSBTAG00000006260	KIAA1614 ortholog(KIAA1614)	298.729	-1.0732	0.228756	-4.69148	2.7123e-06	1.67831e-05
ENSBTAG00000006261	G protein-coupled receptor 17(GPR17)	235.816	0.790461	0.243371	3.24797	0.00116233	0.0035661
ENSBTAG00000006262	LIM zinc finger domain containing 2(LIMS2)	127.203	2.24605	0.593729	3.78294	0.000154984	0.000602514
ENSBTAG00000006263	glycoprotein 2(GP2)	0	NA	NA	NA	NA	NA
ENSBTAG00000006264	uromodulin(UMOD)	0.115351	0.960524	3.53381	0.27181	0.785768	NA
ENSBTAG00000006267		0	NA	NA	NA	NA	NA
ENSBTAG00000006268	inhibitor of kappa light polypeptide gene enhancer in	1307.93	0.10172	0.0984951	1.03274	0.301727	0.405436
ENSBTAG00000006270	heat shock protein 90 alpha family class A	47602.2	1.50491	0.260305	5.78133	7.41138e-09	8.25771e-08
ENSBTAG00000006272	nth like DNA glycosylase 1(NTHL1)	152.966	-0.881921	0.246896	-3.57203	0.000354219	0.00125105
ENSBTAG00000006273	sulfotransferase family 4A member 1(SULT4A1)	0.571978	0.628444	3.49813	0.179651	0.857426	NA
ENSBTAG00000006276	C1q and tumor necrosis factor related protein 1(C1QTNF1)	11.3142	-3.22564	0.976829	-3.30216	0.000959437	0.00300701
ENSBTAG00000006277	endo-beta-N-acetylglucosaminidase(ENGASE)	227.56	-0.612287	0.197513	-3.09998	0.00193536	0.00558579
ENSBTAG00000006278	family with sequence similarity 83 member C(FAM83C)	1.01295	0.249797	1.5694	0.159167	0.873537	NA
ENSBTAG00000006279		0	NA	NA	NA	NA	NA
ENSBTAG00000006280	RNA binding protein, fox-1 homolog (C. elegans) 3(RBFOX3)	1.02433	0.389502	2.72223	0.143082	0.886226	NA
ENSBTAG00000006282	POU class 2 associating factor 1(POU2AF1)	0.736309	0.215335	2.21082	0.0974003	0.922409	NA
ENSBTAG00000006287	neural precursor cell expressed, developmentally down-regulated 9(NEDD9)	737.881	-0.37673	0.351116	-1.07295	0.283293	0.385975
ENSBTAG00000006288	V-set and transmembrane domain containing 4(VSTM4)	8.24701	4.08828	1.57796	2.59087	0.00957329	0.0222967
ENSBTAG00000006291	CYLD lysine 63 deubiquitinase(CYLD)	4052.86	-0.0490244	0.146801	-0.33395	0.738417	0.80938
ENSBTAG00000006293	placenta specific 1(PLAC1)	0	NA	NA	NA	NA	NA
ENSBTAG00000006294		0	NA	NA	NA	NA	NA
ENSBTAG00000006295	thyroid stimulating hormone beta(TSHB)	0.254037	1.64588	3.52917	0.466364	0.640955	NA
ENSBTAG00000006296	VMA21 vacuolar H+-ATPase homolog (S. cerevisiae)(VMA21)	3484.14	-0.322787	0.142603	-2.26353	0.0236031	0.0482773
ENSBTAG00000006304	pregnancy-associated glycoprotein 6(PAG6)	0	NA	NA	NA	NA	NA
ENSBTAG00000006305	adenylate kinase 1(AK1)	90.6691	-1.6774	0.343743	-4.8798	1.06194e-06	7.25029e-06
ENSBTAG00000006307	hydroxysteroid 17-beta dehydrogenase 11(HSD17B11)	3200.25	0.670524	0.447159	1.49952	0.133739	0.209531
ENSBTAG00000006313	olfactory receptor, family 6, subfamily C, member 76(OR6C76)	0	NA	NA	NA	NA	NA
ENSBTAG00000006320	dihydrolipoamide branched chain transacylase E2(DBT)	1005.63	-0.954572	0.288351	-3.31045	0.000931449	0.00293047
ENSBTAG00000006321	RNA 3'-terminal phosphate cyclase(RTCA)	990.6	0.357518	0.139531	2.56228	0.0103987	0.0239399
ENSBTAG00000006322		5602.85	1.0436	0.159988	6.52297	6.89309e-11	1.19789e-09
ENSBTAG00000006323	sorting nexin 9(SNX9)	7773.54	0.996691	0.212978	4.67979	2.87164e-06	1.76596e-05
ENSBTAG00000006324	NGFI-A binding protein 2(NAB2)	419.402	-1.06578	0.358249	-2.97499	0.00293002	0.00802048
ENSBTAG00000006325	NudC domain containing 3(NUDCD3)	2108.26	0.616889	0.149466	4.12729	3.67058e-05	0.000170044
ENSBTAG00000006326	aldehyde dehydrogenase 1 family member L2(ALDH1L2)	22.5177	-4.7817	1.00453	-4.76015	1.93449e-06	1.23871e-05
ENSBTAG00000006328	RNA binding motif protein 6(RBM6)	1989.06	0.311405	0.0910158	3.42144	0.000622905	0.00205799
ENSBTAG00000006330	RNA binding motif protein 5(RBM5)	5426.86	0.227961	0.161337	1.41295	0.157671	0.239324
ENSBTAG00000006335	signal transducer and activator of transcription 6(STAT6)	5348.77	0.151137	0.159381	0.948272	0.342991	0.448211
ENSBTAG00000006338	v-myc avian myelocytomatosis viral oncogene lung carcinoma derived	52.9574	0.594631	0.57459	1.03488	0.300726	0.404442
ENSBTAG00000006339	non-histone chromosomal protein HMG-14(LOC785479)	0	NA	NA	NA	NA	NA
ENSBTAG00000006341	solute carrier family 35 member F4(SLC35F4)	0	NA	NA	NA	NA	NA
ENSBTAG00000006342	ATPase inhibitory factor 1(ATPIF1)	2398.23	0.107154	0.243285	0.440444	0.659615	0.743659
ENSBTAG00000006343	interleukin 1 receptor type 2(IL1R2)	19.1165	1.86816	1.07887	1.73159	0.083346	0.140353
ENSBTAG00000006345	ADP-riyltransferase 1(ART1)	1234.03	0.305408	0.139631	2.18726	0.0287238	0.0570987
ENSBTAG00000006346	death associated protein(DAP)	9998.51	0.17323	0.143118	1.21039	0.226128	0.320938
ENSBTAG00000006347	UTP4, small subunit processome component(UTP4)	721.13	0.781118	0.367126	2.12766	0.0333655	0.0646937
ENSBTAG00000006349	exostosin like glycosyltransferase 1(EXTL1)	2180.56	0.000133602	0.110731	0.00120654	0.999037	0.999566
ENSBTAG00000006350	solute carrier family 22 member 7(SLC22A7)	0.356415	-1.83683	3.48112	-0.527655	0.597739	NA
ENSBTAG00000006352	myelin transcription factor 1(MYT1)	0.856219	-1.06172	1.83811	-0.577615	0.563524	NA
ENSBTAG00000006353	thioredoxin like 4B(TXNL4B)	1009.94	0.91546	0.133363	6.86444	6.67528e-12	1.48278e-10
ENSBTAG00000006354	haptoglobin(HP)	1501.8	-2.20441	0.842333	-2.61703	0.00886996	0.0209096
ENSBTAG00000006355	solute carrier family 30 member 2(SLC30A2)	0.254991	1.64588	3.52917	0.466364	0.640955	NA
ENSBTAG00000006357	cysteine rich protein 3(CRIP3)	0.601559	-0.388486	2.29306	-0.169418	0.865468	NA
ENSBTAG00000006359	EPH receptor A1(EPHA1)	3.19894	-1.94456	1.17075	-1.66096	0.0967213	0.159362
ENSBTAG00000006360	CD180 molecule(CD180)	1533.83	-0.007337	0.392632	-0.0186867	0.985091	0.991335
ENSBTAG00000006363		0	NA	NA	NA	NA	NA
ENSBTAG00000006364	glycosylated lysosomal membrane protein(GLMP)	3235.82	-0.124804	0.335134	-0.372401	0.709594	0.785926
ENSBTAG00000006366		0.224499	-1.19555	3.53283	-0.338411	0.735053	NA
ENSBTAG00000006367	connective tissue growth factor(CTGF)	421.712	0.571599	0.609688	0.937526	0.348488	0.453781
ENSBTAG00000006368	NEDD4 binding protein 3(N4BP3)	267.6	2.62795	0.486002	5.40727	6.3991e-08	5.72763e-07
ENSBTAG00000006369	mitochondrial riomal protein S35(MRPS35)	431.768	-0.161665	0.265296	-0.609378	0.542274	0.639991
ENSBTAG00000006370	chaperonin containing TCP1 subunit 3(CCT3)	7689.42	0.597142	0.216745	2.75505	0.00586838	0.0146416
ENSBTAG00000006371	required for meiotic nuclear division 5 homolog B(RMND5B)	936.281	-0.136998	0.281071	-0.487415	0.625964	0.714891
ENSBTAG00000006372	kelch like family member 42(KLHL42)	194.277	-0.555921	0.218495	-2.54431	0.0109492	0.024985
ENSBTAG00000006373	TSSK6 activating cochaperone(TSACC)	13.7542	-1.03024	0.615983	-1.67251	0.0944244	0.156043
ENSBTAG00000006374	NHP2 ribonucleoprotein(NHP2)	317.189	0.020585	0.275803	0.0746364	0.940504	0.960417
ENSBTAG00000006377	myosin IG(MYO1G)	8174.49	1.30201	0.227249	5.72947	1.00747e-08	1.09467e-07
ENSBTAG00000006378	receptor interacting serine/threonine kinase 1(RIPK1)	5583.24	0.498573	0.0820632	6.07548	1.2362e-09	1.67043e-08
ENSBTAG00000006379		377.26	-0.691939	0.145232	-4.76438	1.89435e-06	1.21468e-05
ENSBTAG00000006380		0	NA	NA	NA	NA	NA
ENSBTAG00000006383		757.903	-0.695432	1.78103	-0.390466	0.696192	0.775199
ENSBTAG00000006384		0.114358	-0.482148	3.53381	-0.136439	0.891475	NA
ENSBTAG00000006385	adhesion G protein-coupled receptor B1(ADGRB1)	0.114358	-0.482148	3.53381	-0.136439	0.891475	NA
ENSBTAG00000006386		0.487626	-1.05123	3.48551	-0.301599	0.762958	NA
ENSBTAG00000006387	translin associated factor X interacting protein 1(TSNAXIP1)	8.85016	-0.301857	0.607516	-0.496871	0.61928	0.709288
ENSBTAG00000006388	F-box protein 45(FBXO45)	126.024	0.155975	0.202627	0.769764	0.44144	0.546887
ENSBTAG00000006391	NADH:ubiquinone oxidoreductase subunit AB1(NDUFAB1)	1154.4	0.10228	0.246742	0.414521	0.678492	0.760277
ENSBTAG00000006392	tetratricopeptide repeat domain 7B(TTC7B)	43.4239	0.575864	0.432623	1.3311	0.183156	0.270056
ENSBTAG00000006393	ferrochelatase(FECH)	816.323	-1.30104	0.269905	-4.82035	1.43304e-06	9.47133e-06
ENSBTAG00000006395	tubulin gamma complex associated protein 2(TUBGCP2)	1436.8	-0.305554	0.161235	-1.89509	0.0580805	0.103919
ENSBTAG00000006396	glucose-6-phosphate isomerase(GPI)	13269.4	0.677877	0.263571	2.57189	0.0101144	0.0233738
ENSBTAG00000006397		5.29362	-0.240523	0.720417	-0.333866	0.738481	0.809386
ENSBTAG00000006398	translocase of outer mitochondrial membrane 7(TOMM7)	377.028	-1.22267	0.273625	-4.46841	7.88042e-06	4.30603e-05
ENSBTAG00000006403	chromosome 16 open reading frame, human C1orf115(C16H1orf115)	1.37978	-0.932371	1.97994	-0.470908	0.637706	NA
ENSBTAG00000006404	centromere protein T(CENPT)	239.41	-2.4796	0.635322	-3.90289	9.50497e-05	0.000393375
ENSBTAG00000006405	partner and localizer of BRCA2(PALB2)	737.755	0.00115313	0.248323	0.00464366	0.996295	0.998155
ENSBTAG00000006408	maestro heat like repeat family member 9(MROH9)	0.115351	0.960524	3.53381	0.27181	0.785768	NA
ENSBTAG00000006409	leucine rich repeat containing 34(LRRC34)	10.6938	-0.423531	0.602699	-0.702723	0.482228	0.585509
ENSBTAG00000006410	dynactin subunit 5(DCTN5)	3186.76	-0.322029	0.323939	-0.994103	0.320173	0.42487
ENSBTAG00000006411	THAP domain containing 11(THAP11)	882.268	-0.274645	0.119904	-2.29053	0.0219904	0.0454444
ENSBTAG00000006413	katanin regulatory subunit B1 like 1(KATNBL1)	456.987	0.475921	0.162267	2.93294	0.00335768	0.00903747
ENSBTAG00000006414	nuclear transport factor 2(NUTF2)	1398.67	-0.0606537	0.165783	-0.365862	0.714468	0.790259
ENSBTAG00000006415	leucine rich repeats and IQ motif containing 4(LRRIQ4)	1.45792	-0.700273	2.10111	-0.333288	0.738917	NA
ENSBTAG00000006416	ER membrane protein complex subunit 4(EMC4)	1649.27	0.271388	0.0963291	2.8173	0.00484293	0.0123929
ENSBTAG00000006417	enhancer of mRNA decapping 4(EDC4)	1601.68	-0.112508	0.111066	-1.01299	0.311067	0.415191
ENSBTAG00000006419	troponin T1, slow skeletal type(TNNT1)	0.288378	1.74525	3.52595	0.494974	0.620618	NA
ENSBTAG00000006420	bone morphogenetic protein receptor type 2(BMPR2)	1612.59	-0.25502	0.156457	-1.62997	0.103108	0.168258
ENSBTAG00000006421	olfactory receptor, family 5, subfamily AR, member 1(OR5AR1)	0	NA	NA	NA	NA	NA
ENSBTAG00000006422	tripartite motif containing 28(TRIM28)	3469.17	0.0345923	0.155156	0.222951	0.823574	0.874775
ENSBTAG00000006423	PHD finger protein 5A(PHF5A)	1079.65	0.509	0.147028	3.46192	0.000536328	0.00180525
ENSBTAG00000006424	troponin I3, cardiac type(TNNI3)	1.53728	-1.51484	1.33996	-1.13051	0.258261	NA
ENSBTAG00000006428	zinc finger protein 354A(ZNF354A)	430.325	-0.394301	0.181235	-2.17564	0.0295825	0.0585617
ENSBTAG00000006429	aconitase 2(ACO2)	4991.43	-0.239705	0.24945	-0.960932	0.336586	0.442091
ENSBTAG00000006431	neurogenin 3(NEUROG3)	0	NA	NA	NA	NA	NA
ENSBTAG00000006432	potassium voltage-gated channel subfamily E regulatory subunit 4(KCNE4)	3.84179	0.851881	1.35375	0.629275	0.529169	0.628154
ENSBTAG00000006434	synaptopodin 2(SYNPO2)	1.04442	-3.39086	1.93594	-1.75153	0.0798544	NA
ENSBTAG00000006438	actin like 8(ACTL8)	0	NA	NA	NA	NA	NA
ENSBTAG00000006439	dedicator of cytokinesis 11(DOCK11)	8850.05	-0.0147887	0.227117	-0.0651148	0.948083	0.96606
ENSBTAG00000006440	immunoglobulin superfamily DCC subclass member 4(IGDCC4)	0	NA	NA	NA	NA	NA
ENSBTAG00000006441	ATP synthase, H+ transporting, mitochondrial Fo complex subunit	7897.9	0.0041079	0.124869	0.0328978	0.973756	0.983128
ENSBTAG00000006443		61.1531	0.159403	0.319094	0.499548	0.617393	0.707763
ENSBTAG00000006445		0	NA	NA	NA	NA	NA
ENSBTAG00000006446		0	NA	NA	NA	NA	NA
ENSBTAG00000006447	acyl-CoA synthetase medium-chain family member 3(ACSM3)	37.7069	-0.771249	0.38522	-2.0021	0.0452737	0.0841288
ENSBTAG00000006448	ERI1 exoribonuclease family member 2(ERI2)	204.79	-0.788321	0.318175	-2.47764	0.0132256	0.0294249
ENSBTAG00000006449	exonuclease NEF-sp(MGC134577)	351.382	-0.898616	0.312749	-2.87328	0.00406231	0.0106529
ENSBTAG00000006451	growth associated protein 43(GAP43)	0	NA	NA	NA	NA	NA
ENSBTAG00000006452	CD3d molecule(CD3D)	275.569	0.533266	0.745447	0.715364	0.474384	0.578216
ENSBTAG00000006453	CD3g molecule(CD3G)	103.664	0.655023	0.907096	0.72211	0.470227	0.574151
ENSBTAG00000006457		3.79341	-0.744035	0.921675	-0.807264	0.419515	0.525478
ENSBTAG00000006463	dihydrolipoamide S-succinyltransferase(DLST)	2784.3	-0.12566	0.0825971	-1.52136	0.128171	0.20219
ENSBTAG00000006464	golgi associated, gamma adaptin ear containing, ARF binding	3001.36	-0.266581	0.138429	-1.92576	0.0541341	0.0978602
ENSBTAG00000006466	CD53 molecule(CD53)	37513.8	1.64739	0.301344	5.46682	4.5818e-08	4.21441e-07
ENSBTAG00000006468	piwi like RNA-mediated gene silencing 1(PIWIL1)	0.386349	-0.512747	3.53013	-0.145249	0.884515	NA
ENSBTAG00000006470	tau tubulin kinase 2(TTBK2)	460.687	0.944744	0.214536	4.40366	1.06439e-05	5.64601e-05
ENSBTAG00000006471	oxysterol binding protein like 11(OSBPL11)	4091.25	0.00579227	0.37627	0.0153939	0.987718	0.992834
ENSBTAG00000006472	G protein-coupled receptor 143(GPR143)	0.228314	0.23919	3.53381	0.0676862	0.946035	NA
ENSBTAG00000006473		0	NA	NA	NA	NA	NA
ENSBTAG00000006474	epithelial cell adhesion molecule(EPCAM)	3.935	1.98804	1.13782	1.74723	0.0805966	0.136596
ENSBTAG00000006478	chromosome 8 open reading frame, human C9orf64(C8H9orf64)	1153.74	-0.313405	0.125392	-2.4994	0.0124405	0.0279405
ENSBTAG00000006479	calpain 7(CAPN7)	1003.99	0.263834	0.124886	2.1126	0.0346353	0.0667943
ENSBTAG00000006481	RNA polymerase I subunit A(POLR1A)	1088.01	-0.0727449	0.160522	-0.453178	0.650421	0.735735
ENSBTAG00000006482	pentatricopeptide repeat domain 3(PTCD3)	633.309	0.022974	0.308298	0.074519	0.940597	0.960417
ENSBTAG00000006484		0	NA	NA	NA	NA	NA
ENSBTAG00000006485	triggering receptor expressed on myeloid cells like 1(TREML1)	34.326	-3.82325	0.741277	-5.15765	2.50065e-07	1.98292e-06
ENSBTAG00000006486	tRNA splicing endonuclease subunit 34(TSEN34)	475.432	-0.29317	0.148505	-1.97414	0.0483658	0.0889988
ENSBTAG00000006487	riomal protein S9(RPS9)	7409.63	-0.166211	0.173422	-0.958421	0.337851	0.443276
ENSBTAG00000006488	olfactory receptor 10H1(LOC510087)	0	NA	NA	NA	NA	NA
ENSBTAG00000006489	myosin VA(MYO5A)	6944.55	-0.37613	0.374159	-1.00527	0.314768	0.418932
ENSBTAG00000006490	major histocompatibility complex, class II, DO alpha(BOLA-DOA)	25.2463	0.346449	0.849824	0.407672	0.683515	0.764556
ENSBTAG00000006491	amylo-alpha-1, 6-glucosidase, 4-alpha-glucanotransferase(AGL)	1209.42	-1.09521	0.239281	-4.57708	4.71501e-06	2.74492e-05
ENSBTAG00000006492	phosphatidylinositol 4-kinase type 2 beta(PI4K2B)	865.159	-0.831789	0.271912	-3.05904	0.00222049	0.00629942
ENSBTAG00000006493	cleavage and polyadenylation factor I subunit 1(CLP1)	513.367	0.198419	0.150606	1.31747	0.18768	0.275419
ENSBTAG00000006494	claudin 16(CLDN16)	146.427	0.574876	0.310289	1.85271	0.0639239	0.112643
ENSBTAG00000006495	G protein subunit beta 2(GNB2)	8758.6	0.0303553	0.119503	0.254012	0.799486	0.857386
ENSBTAG00000006497		0.279279	1.74014	3.52632	0.493471	0.62168	NA
ENSBTAG00000006499	phosphatidylinositol-5-phosphate 4-kinase type 2 beta(PIP4K2B)	410.141	-0.430873	0.167018	-2.57979	0.00988594	0.0229255
ENSBTAG00000006500	RNA binding motif protein 15B(RBM15B)	903.061	0.249095	0.126075	1.97577	0.0481803	0.0887041
ENSBTAG00000006501	DDB1 and CUL4 associated factor 1(DCAF1)	2359.48	0.184931	0.101835	1.81598	0.069373	0.120498
ENSBTAG00000006504	trichoplein keratin filament binding(TCHP)	426.152	-0.180685	0.270569	-0.667797	0.504263	0.605624
ENSBTAG00000006505	S100 calcium binding protein A9(S100A9)	47089.2	1.63964	0.856486	1.91438	NA	NA
ENSBTAG00000006506	GIT ArfGAP 2(GIT2)	3379.36	-0.509869	0.147389	-3.45935	0.000541485	0.00181997
ENSBTAG00000006507	ADAM metallopeptidase with thrompondin type 1 motif 3(ADAMTS3)	0.825985	1.42753	2.22375	0.641948	0.520907	NA
ENSBTAG00000006508	epididymis-specific alpha-mannosidase(LOC523503)	0	NA	NA	NA	NA	NA
ENSBTAG00000006510	yrdC N6-threonylcarbamoyltransferase domain containing(YRDC)	1039.7	1.84731	0.300024	6.15721	7.40371e-10	1.04069e-08
ENSBTAG00000006511	metal regulatory transcription factor 1(MTF1)	938.561	0.582884	0.159281	3.65947	0.00025274	0.000931982
ENSBTAG00000006514		7.29703	0.287632	1.75325	0.164057	0.869687	0.909117
ENSBTAG00000006515		5.76535	-0.314932	0.864188	-0.364426	0.71554	0.791015
ENSBTAG00000006517	developmentally regulated GTP binding protein 2(DRG2)	836.766	0.573336	0.201633	2.84347	0.00446259	0.0115508
ENSBTAG00000006519	TNF receptor superfamily member 25(TNFRSF25)	47.3513	2.35004	1.05933	2.21842	0.0265261	0.0532771
ENSBTAG00000006520	myosin XVA(MYO15A)	1.49623	1.21922	1.6855	0.72336	0.469459	NA
ENSBTAG00000006523	superoxide dismutase 2, mitochondrial(SOD2)	33593.8	3.46344	0.355272	9.7487	1.86849e-22	2.3951e-20
ENSBTAG00000006525	ferredoxin reductase(FDXR)	1090.77	-0.457311	0.234561	-1.94964	0.0512187	0.093363
ENSBTAG00000006526	BCL2 like 1(BCL2L1)	2578.17	1.22752	0.372309	3.29706	0.000977024	0.00305258
ENSBTAG00000006528	Bardet-Biedl syndrome 9(BBS9)	264.705	-0.0725287	0.231423	-0.313403	0.753974	0.82179
ENSBTAG00000006529	prenyl (decaprenyl) diphosphate synthase, subunit 1(PDSS1)	145.881	-0.372685	0.335007	-1.11247	0.265936	0.366183
ENSBTAG00000006530		0	NA	NA	NA	NA	NA
ENSBTAG00000006531	disco interacting protein 2 homolog C(DIP2C)	1368.89	-0.472878	0.219511	-2.15424	0.0312217	0.0612337
ENSBTAG00000006532	CDK5 regulatory subunit associated protein 2(CDK5RAP2)	660.356	-0.775356	0.286858	-2.70293	0.00687322	0.0168154
ENSBTAG00000006533	NSFL1 cofactor(NSFL1C)	2839.51	1.19169	0.23964	4.97285	6.59758e-07	4.71516e-06
ENSBTAG00000006534	GTP binding protein 8 (putative)(GTPBP8)	124.593	-0.975481	0.174748	-5.5822	2.3749e-08	2.34502e-07
ENSBTAG00000006535	insulin receptor substrate 4(IRS4)	0	NA	NA	NA	NA	NA
ENSBTAG00000006536	conglutinin(CGN1)	0.409013	1.04057	3.52476	0.295216	0.767829	NA
ENSBTAG00000006538	parathyroid hormone like hormone(PTHLH)	0	NA	NA	NA	NA	NA
ENSBTAG00000006539		647.989	-3.09423	0.525136	-5.89225	3.80974e-09	4.53792e-08
ENSBTAG00000006541	ATPase sarcoplasmic/endoplasmic reticulum Ca2+ transporting 1(ATP2A1)	5.47511	0.50486	0.794457	0.635478	0.525117	0.624618
ENSBTAG00000006542	rabaptin, RAB GTPase binding effector protein 2(RABEP2)	617.067	0.157355	0.134078	1.17361	0.240552	0.337789
ENSBTAG00000006543	eukaryotic translation initiation factor 3, subunit C-like(EIF3CL)	7356.53	0.472816	0.170333	2.77583	0.00550609	0.013839
ENSBTAG00000006546	glutathione S-transferase alpha 2(GSTA2)	0.138686	0.960524	3.53381	0.27181	0.785768	NA
ENSBTAG00000006547	coiled-coil domain containing 25(CCDC25)	716.542	0.0853942	0.098174	0.869825	0.384396	0.490303
ENSBTAG00000006548	methylcrotonoyl-CoA carboxylase 1(MCCC1)	844.722	-0.868458	0.221904	-3.91366	9.09072e-05	0.000378248
ENSBTAG00000006549	family with sequence similarity 26 member F(FAM26F)	294.845	-0.361101	0.461599	-0.782283	0.434048	0.540029
ENSBTAG00000006550	GABA type A receptor associated protein like 2(GABARAPL2)	5890.81	0.586467	0.345616	1.69687	0.0897205	0.149235
ENSBTAG00000006551	establishment of sister chromatid cohesion N-acetyltransferase 2(ESCO2)	183.846	-2.02814	0.641873	-3.15972	0.00157921	0.00466584
ENSBTAG00000006552	lysosomal associated membrane protein 3(LAMP3)	117.24	-0.701898	0.417857	-1.67975	0.0930052	0.154038
ENSBTAG00000006555	zinc finger MYM-type containing 1(ZMYM1)	888.298	0.0284227	0.124699	0.22793	0.819701	0.871603
ENSBTAG00000006556	coatomer protein complex subunit beta 1(COPB1)	6088.66	0.0327993	0.0838397	0.391214	0.695639	0.774768
ENSBTAG00000006557	Ras homolog enriched in brain like 1(RHEBL1)	17.6239	3.56042	0.701096	5.07837	3.80685e-07	2.87977e-06
ENSBTAG00000006558		1.38045	-3.79527	1.7529	-2.16513	0.0303778	NA
ENSBTAG00000006560	VANGL planar cell polarity protein 2(VANGL2)	0.507996	0.288215	3.52423	0.0817809	0.934821	NA
ENSBTAG00000006561	RasGEF domain family member 1B(RASGEF1B)	10551	4.20785	0.365397	11.5158	1.09789e-30	5.68139e-28
ENSBTAG00000006562		1.25527	0.218528	1.53975	0.141924	0.88714	NA
ENSBTAG00000006563	kelch like family member 40(KLHL40)	0.4847	1.4387	2.87232	0.500884	0.616453	NA
ENSBTAG00000006564	proteasome subunit alpha 1(PSMA1)	6602.22	1.04411	0.247602	4.2169	2.47681e-05	0.000120202
ENSBTAG00000006566	free fatty acid receptor 2(FFAR2)	12.6573	-0.38586	1.04214	-0.370257	0.711191	0.787218
ENSBTAG00000006567	vasoactive intestinal peptide receptor 1(VIPR1)	0.277372	1.7333	3.52681	0.491463	0.623099	NA
ENSBTAG00000006568		149.029	-0.680939	0.29844	-2.28166	0.0225094	0.046373
ENSBTAG00000006569	seizure related 6 homolog like(SEZ6L)	0.139639	0.960524	3.53381	0.27181	0.785768	NA
ENSBTAG00000006570	SEC22 homolog C, vesicle trafficking protein(SEC22C)	160.485	-0.708843	0.328899	-2.1552	0.0311461	0.0611198
ENSBTAG00000006572	caspase recruitment domain family member 9(CARD9)	2189.18	-1.7799	0.276019	-6.44847	1.12987e-10	1.88383e-09
ENSBTAG00000006573	kelch like family member 18(KLHL18)	1499.77	-0.312172	0.0816036	-3.82547	0.000130523	0.000519416
ENSBTAG00000006574	ADP riylation factor like GTPase 8A(ARL8A)	999.533	1.38249	0.257001	5.37931	7.47731e-08	6.58719e-07
ENSBTAG00000006578	sperm flagellar 1(SPEF1)	10.0563	-0.0704343	0.59854	-0.117677	0.906324	0.935586
ENSBTAG00000006579	prolyl 4-hydroxylase subunit alpha 3(P4HA3)	10.6004	4.13633	1.19874	3.45056	0.00055943	0.00187218
ENSBTAG00000006581	coiled-coil domain containing 82(CCDC82)	2061.88	-0.840328	0.201978	-4.16049	3.17559e-05	0.000149947
ENSBTAG00000006582	somatostatin receptor 1(SSTR1)	0	NA	NA	NA	NA	NA
ENSBTAG00000006586	karyopherin subunit beta 1(KPNB1)	6290.09	0.108554	0.0871083	1.2462	0.212692	0.305075
ENSBTAG00000006587	zinc finger protein 367(ZNF367)	87.7648	-1.59359	0.573319	-2.77959	0.0054428	0.0136947
ENSBTAG00000006588	chibby family member 1, beta catenin antagonist(CBY1)	306.58	0.335647	0.296819	1.13081	0.258134	0.35727
ENSBTAG00000006589	cystic fibrosis transmembrane conductance regulator(CFTR)	0.762033	1.21757	2.19398	0.55496	0.578922	NA
ENSBTAG00000006590	nudix hydrolase 16 like 1(NUDT16L1)	433.858	-0.540293	0.134076	-4.02974	5.58383e-05	0.000245106
ENSBTAG00000006591	cyclin F(CCNF)	189.61	-3.20334	0.88178	-3.63281	0.000280354	0.00102141
ENSBTAG00000006592	small G protein signaling modulator 1(SGSM1)	306.228	-2.71013	0.389302	-6.96151	3.36645e-12	7.98574e-11
ENSBTAG00000006593	ankyrin repeat and sterile alpha motif domain containing	466.875	1.04237	0.145216	7.1781	7.0688e-13	1.93278e-11
ENSBTAG00000006594	transmembrane protein 211(TMEM211)	0	NA	NA	NA	NA	NA
ENSBTAG00000006595	chromosome 25 open reading frame, human C16orf71(C25H16orf71)	16.0501	0.651462	0.473207	1.3767	0.168606	0.252629
ENSBTAG00000006597		0	NA	NA	NA	NA	NA
ENSBTAG00000006599	inhibin beta E subunit(INHBE)	0.253998	0.23919	3.53381	0.0676862	0.946035	NA
ENSBTAG00000006600		0	NA	NA	NA	NA	NA
ENSBTAG00000006601	kinase suppressor of ras 1(KSR1)	383.994	-0.464531	0.353302	-1.31483	0.188568	0.276461
ENSBTAG00000006605	olfactory receptor 9(LOC520938)	0	NA	NA	NA	NA	NA
ENSBTAG00000006606		16.8739	-0.804765	0.617549	-1.30316	0.19252	0.281013
ENSBTAG00000006607	cyclin G1(CCNG1)	8014.85	-0.921446	0.152116	-6.05752	1.38237e-09	1.85182e-08
ENSBTAG00000006608	gamma-glutamyltransferase 5(GGT5)	1146.2	2.02896	0.592183	3.42623	0.000612021	0.00202634
ENSBTAG00000006609	ERBB receptor feedback inhibitor 1(ERRFI1)	351.891	1.26645	0.231485	5.47098	4.47551e-08	4.12479e-07
ENSBTAG00000006610	X-ray radiation resistance associated 1(XRRA1)	41.5716	-1.26764	0.423551	-2.99288	0.00276355	0.00760983
ENSBTAG00000006611	nucleoporin 93(NUP93)	1012.91	-0.11242	0.195564	-0.574851	0.565392	0.661336
ENSBTAG00000006612	SR-related CTD associated factor 1(SCAF1)	1504.36	0.404659	0.132432	3.0556	0.00224612	0.00636566
ENSBTAG00000006613	methyltransferase like 17(METTL17)	670.593	-1.31579	0.19116	-6.88316	5.85393e-12	1.31921e-10
ENSBTAG00000006614	transmembrane and coiled-coil domain family 1(TMCC1)	1143.18	0.0331669	0.303047	0.109445	0.91285	0.939863
ENSBTAG00000006615	caspase 7(CASP7)	995.737	2.79752	0.28446	9.83451	7.99591e-23	1.10613e-20
ENSBTAG00000006616	protein tyrosine phosphatase, non-receptor type 1(PTPN1)	5081.77	1.3872	0.207566	6.68316	2.33847e-11	4.49424e-10
ENSBTAG00000006618	HLF, PAR bZIP transcription factor(HLF)	5.35145	-2.05192	0.965723	-2.12475	0.0336072	0.0650811
ENSBTAG00000006619	megakaryocyte-associated tyrosine kinase(MATK)	434.74	-1.18452	0.842886	-1.40532	0.159927	0.24209
ENSBTAG00000006620	solute carrier family 24 member 4(SLC24A4)	0	NA	NA	NA	NA	NA
ENSBTAG00000006621		9.91076	-0.04621	0.63165	-0.0731576	0.941681	0.961159
ENSBTAG00000006624	solute carrier family 36 member 3(SLC36A3)	1.05659	-2.48446	1.94752	-1.2757	0.202061	NA
ENSBTAG00000006625	NDC1 transmembrane nucleoporin(NDC1)	240.283	-0.56132	0.209236	-2.68271	0.00730283	0.0177329
ENSBTAG00000006626	transmembrane protein 132B(TMEM132B)	85.6628	0.191513	0.297272	0.644237	0.519422	0.61944
ENSBTAG00000006629	olfactory receptor 8B3(LOC511657)	0	NA	NA	NA	NA	NA
ENSBTAG00000006630	solute carrier family 12 member 3(SLC12A3)	2.28129	-0.551306	1.09654	-0.502771	0.615126	0.705917
ENSBTAG00000006631	GLI family zinc finger 1(GLI1)	58.5089	-2.34687	0.63345	-3.7049	0.000211473	0.000796202
ENSBTAG00000006633	interferon regulatory factor 3(IRF3)	3474.08	0.709215	0.247212	2.86885	0.00411961	0.0107769
ENSBTAG00000006634	olfactory receptor, family 4, subfamily D, member 5(OR4D5)	0	NA	NA	NA	NA	NA
ENSBTAG00000006635	developing brain homeobox 2(DBX2)	0	NA	NA	NA	NA	NA
ENSBTAG00000006638	BCL2 like 12(BCL2L12)	655.022	1.81869	0.354046	5.13687	2.79359e-07	2.18178e-06
ENSBTAG00000006639	cleavage stimulation factor subunit 1(CSTF1)	1332.61	0.1157	0.0881325	1.3128	0.189251	0.277287
ENSBTAG00000006640	RB transcriptional corepressor 1(RB1)	1508.39	0.0118347	0.172812	0.0684828	0.945401	0.963749
ENSBTAG00000006642	protein kinase cAMP-activated catalytic subunit alpha(PRKACA)	1116.31	-1.05938	0.175204	-6.04659	1.47945e-09	1.96491e-08
ENSBTAG00000006643	chromosome 6 open reading frame, human C4orf19(C6H4orf19)	37.7342	-1.83412	0.492742	-3.72227	0.000197437	0.00074799
ENSBTAG00000006644	signal peptidase complex subunit 2(SPCS2)	3747.03	0.170522	0.138248	1.23345	0.217408	0.310627
ENSBTAG00000006645	lysophosphatidic acid receptor 6(LPAR6)	782.294	-2.38066	0.534435	-4.45454	8.40736e-06	4.55831e-05
ENSBTAG00000006646	protein arginine methyltransferase 1(PRMT1)	1417.41	0.469137	0.353749	1.32618	0.184779	0.271876
ENSBTAG00000006647	RCC1 and BTB domain containing protein 2(RCBTB2)	1205.85	-1.05657	0.260087	-4.06237	4.85776e-05	0.000217054
ENSBTAG00000006648		0	NA	NA	NA	NA	NA
ENSBTAG00000006649	testis specific serine kinase 6(TSSK6)	1.64305	-0.669399	1.38117	-0.48466	0.627917	NA
ENSBTAG00000006650	zinc finger protein 668(ZNF668)	189.841	0.531564	0.154936	3.43086	0.000601663	0.00199583
ENSBTAG00000006651	insulin like 6(INSL6)	41.7156	1.0469	0.328352	3.18834	0.00143091	0.00427376
ENSBTAG00000006654	TRAF family member associated NFKB activator(TANK)	2199.19	0.786048	0.157929	4.97722	6.45052e-07	4.62663e-06
ENSBTAG00000006655	prolactin induced protein(PIP)	0	NA	NA	NA	NA	NA
ENSBTAG00000006656	RAN binding protein 1(RANBP1)	423.774	0.0475721	0.275868	0.172445	0.863088	0.904656
ENSBTAG00000006657		259.956	-1.13949	0.231712	-4.91769	8.75736e-07	6.11178e-06
ENSBTAG00000006659	transmembrane protein 116(TMEM116)	4.85855	-3.02863	0.992597	-3.05122	0.00227915	0.00644622
ENSBTAG00000006661	RAS like proto-oncogene A(RALA)	551.97	0.634619	0.293081	2.16534	0.0303619	0.0599007
ENSBTAG00000006662		329.144	-0.771748	0.502311	-1.5364	0.124441	0.197064
ENSBTAG00000006663	cytohesin 1(CYTH1)	3149.1	1.55622	0.209644	7.42319	1.14335e-13	3.63892e-12
ENSBTAG00000006665	endoplasmic reticulum protein 29(ERP29)	1113.68	-1.80352	0.190623	-9.46117	3.04529e-21	3.10575e-19
ENSBTAG00000006666	N(alpha)-acetyltransferase 25, NatB auxiliary subunit(NAA25)	899.077	0.614201	0.259449	2.36733	0.0179171	0.0381148
ENSBTAG00000006667	erythrocyte membrane protein band 4.1(EPB41)	2861.75	-1.24387	0.298621	-4.16537	3.10846e-05	0.000147026
ENSBTAG00000006670	ERGIC and golgi 3(ERGIC3)	1706.94	-0.495285	0.167028	-2.96529	0.00302399	0.00825057
ENSBTAG00000006671	DEAD-box helicase 27(DDX27)	1416	-0.00696183	0.187718	-0.0370866	0.970416	0.980663
ENSBTAG00000006672	synaptotagmin binding cytoplasmic RNA interacting protein(SYNCRIP)	3294.21	0.380883	0.206797	1.84182	0.065501	0.114787
ENSBTAG00000006673	transmembrane protein 179(TMEM179)	33.5338	-1.11239	0.588431	-1.89043	0.0587011	0.104801
ENSBTAG00000006674	solute carrier family 13 member 1(SLC13A1)	0	NA	NA	NA	NA	NA
ENSBTAG00000006675	proprotein convertase subtilisin/kexin type 6(PCSK6)	1.49947	0.201567	1.48694	0.135558	0.892171	NA
ENSBTAG00000006676	fin bud initiation factor homolog (zebrafish)(FIBIN)	0	NA	NA	NA	NA	NA
ENSBTAG00000006677		43.2961	-0.276932	0.275423	-1.00548	0.314666	0.418835
ENSBTAG00000006678	GATA zinc finger domain containing 2B(GATAD2B)	594.892	-0.0613709	0.124504	-0.492924	0.622066	0.711544
ENSBTAG00000006679	melanogenesis associated transcription factor(MITF)	3423.7	-0.151389	0.24585	-0.615776	0.538043	0.636432
ENSBTAG00000006680	NFKB inhibitor interacting Ras like 1(NKIRAS1)	67.1671	0.66013	0.300782	2.19471	0.0281842	0.0561754
ENSBTAG00000006683	zinc finger FYVE-type containing 28(ZFYVE28)	0.226888	0.23919	3.53381	0.0676862	0.946035	NA
ENSBTAG00000006685	interleukin 10(IL10)	408.956	0.372325	0.628581	0.592326	0.553632	0.650767
ENSBTAG00000006686	nephronectin(NPNT)	0.364581	-0.47867	3.06695	-0.156073	0.875975	NA
ENSBTAG00000006688	riomal protein S6 kinase like 1(RPS6KL1)	6.1907	0.356754	1.34989	0.264285	0.791561	0.851415
ENSBTAG00000006689	tectorin beta(TECTB)	1.47573	-0.75732	1.43914	-0.52623	0.598728	NA
ENSBTAG00000006690	archain 1(ARCN1)	5847.21	0.506244	0.1796	2.81874	0.0048213	0.0123421
ENSBTAG00000006691	gamma-aminobutyric acid type A receptor alpha3 subunit(GABRA3)	0.228717	-1.21274	3.53173	-0.343383	0.73131	NA
ENSBTAG00000006692	interleukin 19(IL19)	0.437116	2.36461	3.47818	0.679842	0.496605	NA
ENSBTAG00000006693	metaxin 2(MTX2)	870.071	0.32603	0.200925	1.62264	0.104666	0.170442
ENSBTAG00000006694	C-X-C motif chemokine ligand 14(CXCL14)	0.345061	0.875698	3.53031	0.248051	0.804095	NA
ENSBTAG00000006695	valosin containing protein interacting protein 1(VCPIP1)	6379.55	1.64771	0.182182	9.04431	1.50611e-19	1.21638e-17
ENSBTAG00000006697	RPTOR independent companion of MTOR complex 2(RICTOR)	2769.83	2.16523	0.337338	6.4186	1.37532e-10	2.23702e-09
ENSBTAG00000006702	eukaryotic translation initiation factor 3 subunit E(EIF3E)	5246.53	-0.713857	0.266733	-2.6763	0.00744405	0.0180007
ENSBTAG00000006703	prostaglandin D2 receptor(PTGDR)	47.2672	-0.150219	0.308145	-0.487495	0.625908	0.714891
ENSBTAG00000006704	coiled-coil domain containing 185(CCDC185)	0	NA	NA	NA	NA	NA
ENSBTAG00000006707	acyl-CoA synthetase long-chain family member 5(ACSL5)	16969.4	2.07766	0.212008	9.79994	1.12656e-22	1.49908e-20
ENSBTAG00000006708	ariadne RBR E3 ubiquitin protein ligase 1(ARIH1)	1899.89	0.310019	0.0992267	3.12435	0.00178196	0.00519241
ENSBTAG00000006709	natriuretic peptide A(NPPA)	0	NA	NA	NA	NA	NA
ENSBTAG00000006712	KIAA0368 ortholog(KIAA0368)	9873.68	0.915699	0.194709	4.70292	2.56472e-06	1.5976e-05
ENSBTAG00000006713	zinc finger DHHC-type containing 6(ZDHHC6)	2341.14	0.131144	0.0972413	1.34864	0.177451	0.263312
ENSBTAG00000006714	vesicle transport through interaction with t-SNAREs 1A(VTI1A)	484.396	0.60391	0.137424	4.39449	1.11033e-05	5.8504e-05
ENSBTAG00000006715	F-box protein 8(FBXO8)	811.256	-0.0589408	0.11987	-0.491704	0.622928	0.712297
ENSBTAG00000006716	prostaglandin-endoperoxide synthase 1(PTGS1)	22.3597	0.302702	0.395771	0.764842	0.444366	0.549586
ENSBTAG00000006717	ATP-binding cassette sub-family A member 3-like(LOC524391)	0.297477	1.76189	3.52476	0.499861	0.617173	NA
ENSBTAG00000006718	nuclear VCP-like(NVL)	1134.88	-0.025602	0.146764	-0.174444	0.861516	0.903727
ENSBTAG00000006719	zinc finger AN1-type containing 4(ZFAND4)	156.322	0.0334756	0.219745	0.152338	0.87892	0.915755
ENSBTAG00000006720	gap junction protein alpha 5(GJA5)	214.298	3.76852	0.513505	7.33883	2.15472e-13	6.50233e-12
ENSBTAG00000006721	TWIST neighbor(TWISTNB)	1262.65	2.3241	0.433096	5.36625	8.03918e-08	7.02614e-07
ENSBTAG00000006722	fibroblast growth factor 16(FGF16)	0	NA	NA	NA	NA	NA
ENSBTAG00000006724	protein phosphatase 1 regulatory inhibitor subunit 2(PPP1R2)	1038.18	0.647996	0.11039	5.87006	4.35638e-09	5.1192e-08
ENSBTAG00000006725		0	NA	NA	NA	NA	NA
ENSBTAG00000006726		0	NA	NA	NA	NA	NA
ENSBTAG00000006727		0.461881	-2.21587	3.45878	-0.640649	0.521751	NA
ENSBTAG00000006729	AT-rich interaction domain 5B(ARID5B)	2961.53	2.03362	0.208937	9.73317	2.17702e-22	2.71583e-20
ENSBTAG00000006730	sushi domain containing 2(SUSD2)	20.1992	2.60752	0.652068	3.99885	6.36518e-05	0.000274828
ENSBTAG00000006731	solute carrier family 7 member 5(SLC7A5)	379.027	1.73355	0.554433	3.1267	0.00176778	0.00515696
ENSBTAG00000006732	neuronal cell adhesion molecule(NRCAM)	4.13491	1.5967	1.01678	1.57034	0.116336	0.186492
ENSBTAG00000006733	protein phosphatase 1 regulatory subunit 3A(PPP1R3A)	0	NA	NA	NA	NA	NA
ENSBTAG00000006734	BICD cargo adaptor 1(BICD1)	5.94544	0.149104	0.758197	0.196656	0.844097	0.890639
ENSBTAG00000006735	SH3 and cysteine rich domain(STAC)	2.68873	0.95924	0.981464	0.977357	0.328393	0.433472
ENSBTAG00000006738	G protein-coupled receptor 68(GPR68)	10.3523	1.83181	1.39558	1.31258	0.189325	0.277368
ENSBTAG00000006739	keratin 81(KRT81)	0.118805	-0.482148	3.53381	-0.136439	0.891475	NA
ENSBTAG00000006740	SCY1 like pseudokinase 1(SCYL1)	3891.78	-0.3993	0.139231	-2.86789	0.00413216	0.0108056
ENSBTAG00000006742		0	NA	NA	NA	NA	NA
ENSBTAG00000006743	RB binding protein 8, endonuclease(RBBP8)	968.133	0.271679	0.147809	1.83804	0.0660561	0.115642
ENSBTAG00000006744	transmembrane protein 131(TMEM131)	6081.02	0.325613	0.170062	1.91468	0.0555337	0.100015
ENSBTAG00000006745	fibrinogen gamma chain(FGG)	0.114358	-0.482148	3.53381	-0.136439	0.891475	NA
ENSBTAG00000006747	latent transforming growth factor beta binding protein 3(LTBP3)	60.3401	-0.0803108	0.210458	-0.381599	0.702758	0.780528
ENSBTAG00000006748	Dmx like 1(DMXL1)	3110.53	-0.304926	0.180734	-1.68715	0.091574	0.151974
ENSBTAG00000006751	poly(A) RNA polymerase D4, non-canonical(PAPD4)	3012.64	0.852716	0.187327	4.55201	5.31351e-06	3.04474e-05
ENSBTAG00000006752	6-phosphofructo-2-kinase/fructose-2,6-biphosphatase 4(PFKFB4)	1305.15	-0.194798	0.221852	-0.878053	0.379915	0.485429
ENSBTAG00000006753	methyl-CpG binding domain protein 3 like 1(MBD3L1)	0.277372	1.7333	3.52681	0.491463	0.623099	NA
ENSBTAG00000006754	D-box binding PAR bZIP transcription factor(DBP)	131.176	-3.39921	0.610882	-5.56443	2.63011e-08	2.56083e-07
ENSBTAG00000006755	chromosome 15 open reading frame, human C11orf58(C15H11orf58)	4603.69	0.228897	0.101161	2.26269	0.0236547	0.0483686
ENSBTAG00000006756	matrin 3(MATR3)	12435.8	0.0497298	0.0844894	0.588593	0.556135	0.653132
ENSBTAG00000006757	carbonic anhydrase 11(CA11)	19.592	-3.37522	0.605207	-5.57697	2.44748e-08	2.40649e-07
ENSBTAG00000006758		0	NA	NA	NA	NA	NA
ENSBTAG00000006759	succinate-CoA ligase ADP-forming beta subunit(SUCLA2)	2608.01	0.0203477	0.113439	0.179371	0.857646	0.90098
ENSBTAG00000006760	orthodenticle homeobox 1(OTX1)	0.114358	-0.482148	3.53381	-0.136439	0.891475	NA
ENSBTAG00000006761	chorionic somatomammotropin hormone 2(CSH2)	0	NA	NA	NA	NA	NA
ENSBTAG00000006762	SH3 domain containing ring finger 2(SH3RF2)	2.67256	4.19216	1.51042	2.77549	0.00551181	0.0138459
ENSBTAG00000006765	leucyl-tRNA synthetase(LARS)	1659.98	-0.147938	0.106327	-1.39135	0.16412	0.247047
ENSBTAG00000006767	mitochondrial riomal protein L13(MRPL13)	670.838	-0.23289	0.112128	-2.077	0.0378017	0.0719669
ENSBTAG00000006768		1991.9	0.58176	0.10728	5.42282	5.8665e-08	5.28818e-07
ENSBTAG00000006769	hydroxy-delta-5-steroid dehydrogenase, 3 beta- and steroid delta-isomerase 1(HSD3B1)	0.115351	0.960524	3.53381	0.27181	0.785768	NA
ENSBTAG00000006770	MDM2 binding protein(MTBP)	251.064	0.0491656	0.453417	0.108433	0.913652	0.940579
ENSBTAG00000006771	FRY microtubule binding protein(FRY)	570.474	-1.18828	0.271487	-4.37693	1.20364e-05	6.28919e-05
ENSBTAG00000006775	solute carrier family 12 member 7(SLC12A7)	6761.64	-0.456104	0.194079	-2.3501	0.0187684	0.0395942
ENSBTAG00000006776	KIAA0930 ortholog(KIAA0930)	2843.03	0.207955	0.287237	0.723982	0.469077	0.573398
ENSBTAG00000006777	TLC domain containing 1(TLCD1)	26.5078	0.0115191	0.561866	0.0205015	0.983643	0.990306
ENSBTAG00000006779	lactate dehydrogenase D(LDHD)	5.98825	-3.33511	1.1311	-2.94855	0.00319273	0.00865282
ENSBTAG00000006780	napsin A aspartic peptidase(NAPSA)	26.5959	-2.11117	0.738958	-2.85696	0.00427725	0.011135
ENSBTAG00000006784	phospholipase A2, group IVB (cytosolic)(PLA2G4B)	36.348	-1.25155	0.484943	-2.58083	0.00985632	0.022872
ENSBTAG00000006785	ADP-riylation factor 2(ARF2)	433.004	0.139071	0.231278	0.601315	0.54763	0.645097
ENSBTAG00000006786	mediator complex subunit 6(MED6)	803.755	0.371412	0.145704	2.54908	0.0108007	0.0247187
ENSBTAG00000006789	FYVE, RhoGEF and PH domain containing 5(FGD5)	0.96364	0.18584	1.80381	0.103026	0.917942	NA
ENSBTAG00000006790	spectrin beta, non-erythrocytic 5(SPTBN5)	83.776	0.124765	0.546373	0.228352	0.819372	0.871452
ENSBTAG00000006792	EH domain containing 4(EHD4)	2636.57	0.906913	0.382578	2.37053	0.0177626	0.0378149
ENSBTAG00000006795	glycine cleavage system protein H(GCSH)	294.779	-0.923631	0.415838	-2.22113	0.0263418	0.0529718
ENSBTAG00000006797	membrane associated ring-CH-type finger 3(MARCH3)	85.3082	-1.71134	0.497292	-3.44131	0.000578898	0.00192948
ENSBTAG00000006800	fibroblast growth factor 6(FGF6)	0	NA	NA	NA	NA	NA
ENSBTAG00000006801	transmembrane protein 106A(TMEM106A)	10816.7	0.0142406	0.199412	0.0714129	0.943069	0.962003
ENSBTAG00000006802	BPI fold containing family A member 3(BPIFA3)	0	NA	NA	NA	NA	NA
ENSBTAG00000006804	kin of IRRE like 3 (Drosophila)(KIRREL3)	0.849874	-1.03861	2.13593	-0.486255	0.626786	NA
ENSBTAG00000006805	zinc finger protein 180(ZNF180)	230.725	-0.00502783	0.326156	-0.0154154	0.987701	0.992834
ENSBTAG00000006806	keratin 17(KRT17)	0.347522	-1.80454	3.4833	-0.518055	0.60442	NA
ENSBTAG00000006807	keratin 35(KRT35)	0.148739	0.960524	3.53381	0.27181	0.785768	NA
ENSBTAG00000006810	odontogenic, ameloblast asssociated(ODAM)	0	NA	NA	NA	NA	NA
ENSBTAG00000006811		0.139639	0.960524	3.53381	0.27181	0.785768	NA
ENSBTAG00000006812	family with sequence similarity 181 member B(FAM181B)	1.12645	-2.62798	2.67538	-0.982282	0.325961	NA
ENSBTAG00000006813		1.57331	1.86704	1.66925	1.11849	0.263356	NA
ENSBTAG00000006815		3.42076	0.0160268	1.01921	0.0157247	0.987454	0.992783
ENSBTAG00000006816	abhydrolase domain containing 17B(ABHD17B)	758.883	-0.315534	0.21749	-1.4508	0.146835	0.226318
ENSBTAG00000006817	Cbl proto-oncogene(CBL)	1531.73	-0.725407	0.198553	-3.65347	0.000258717	0.000951512
ENSBTAG00000006818	transmembrane protein 185A(TMEM185A)	1233.73	0.459646	0.149696	3.07053	0.0021368	0.00610514
ENSBTAG00000006819	CTAGE family member 5, ER export factor(CTAGE5)	984.709	-0.576272	0.180641	-3.19015	0.00142197	0.00424979
ENSBTAG00000006820	fetal and adult testis expressed 1(FATE1)	0	NA	NA	NA	NA	NA
ENSBTAG00000006821	peroxisomal trans-2-enoyl-CoA reductase(PECR)	361.648	-2.94747	0.333425	-8.83997	9.57419e-19	7.04056e-17
ENSBTAG00000006823	cardiomyopathy associated 5(CMYA5)	41.8506	-0.644452	0.676806	-0.952197	0.340997	0.446315
ENSBTAG00000006824	adaptor protein, phosphotyrosine interacting with PH domain and	1547.26	-1.02793	0.200065	-5.13798	2.77702e-07	2.17248e-06
ENSBTAG00000006828	Rap guanine nucleotide exchange factor 3(RAPGEF3)	762.635	0.647183	0.432406	1.4967	0.134471	0.210512
ENSBTAG00000006831	chromosome 8 open reading frame, human C9orf85(C8H9orf85)	86.8944	-0.923214	0.189975	-4.85966	1.1759e-06	7.96783e-06
ENSBTAG00000006832	solute carrier family 5 member 6(SLC5A6)	317.661	-0.736758	0.319669	-2.30475	0.0211804	0.0439656
ENSBTAG00000006833	lectin, mannose binding 1(LMAN1)	1159.1	0.31334	0.218988	1.43085	0.152472	0.232926
ENSBTAG00000006835	melanoma cell adhesion molecule(MCAM)	85.258	-2.78445	0.563736	-4.93929	7.84092e-07	5.53021e-06
ENSBTAG00000006836	F-box protein 33(FBXO33)	2371.07	1.42522	0.378625	3.7642	0.000167086	0.000643829
ENSBTAG00000006837	ubiquitin like modifier activating enzyme 6(UBA6)	1823.52	0.360643	0.112107	3.21694	0.00129565	0.00392602
ENSBTAG00000006838	apoptosis inducing factor, mitochondria associated 1(AIFM1)	1121.22	-0.237568	0.125538	-1.8924	0.0584377	0.104411
ENSBTAG00000006839	josephin-2(LOC100848343)	349.239	0.586541	0.198958	2.94807	0.00319769	0.0086636
ENSBTAG00000006840	josephin-2(LOC100848343)	0	NA	NA	NA	NA	NA
ENSBTAG00000006841	leucine rich repeat containing 4B(LRRC4B)	0	NA	NA	NA	NA	NA
ENSBTAG00000006843	UTP15, small subunit processome component(UTP15)	1556.67	1.21188	0.382889	3.16508	0.00155038	0.00458855
ENSBTAG00000006844	lymphoid enhancer binding factor 1(LEF1)	5.25971	-0.727009	1.4158	-0.513499	0.607603	0.699697
ENSBTAG00000006846	galectin 9(LGALS9)	23209.9	1.05021	0.231374	4.539	5.65216e-06	3.20894e-05
ENSBTAG00000006847		0	NA	NA	NA	NA	NA
ENSBTAG00000006848	DExH-box helicase 34(DHX34)	686.842	-0.997438	0.318923	-3.12752	0.00176289	0.0051454
ENSBTAG00000006851	C-type lectin domain family 2 member D11-like(LOC509972)	49.9837	-1.57752	0.748485	-2.10761	0.0350645	0.0675288
ENSBTAG00000006852	acylphosphatase 2(ACYP2)	197.139	-0.466413	0.253494	-1.83994	0.0657771	0.11524
ENSBTAG00000006853	interferon kappa(IFNK)	0.371811	-0.468828	3.53311	-0.132696	0.894434	NA
ENSBTAG00000006855	tudor domain containing 1(TDRD1)	0.114358	-0.482148	3.53381	-0.136439	0.891475	NA
ENSBTAG00000006858		0	NA	NA	NA	NA	NA
ENSBTAG00000006859		702.715	-1.13799	0.825773	-1.37809	0.168175	0.252091
ENSBTAG00000006860	von Willebrand factor A domain containing 2(VWA2)	0.139639	0.960524	3.53381	0.27181	0.785768	NA
ENSBTAG00000006861	chromosome 11 open reading frame, human C2orf73(C11H2orf73)	0.805545	-1.15974	2.20087	-0.526946	0.598231	NA
ENSBTAG00000006862	Meis homeobox 3(MEIS3)	42.9687	-2.17557	0.778608	-2.79418	0.0052031	0.0131818
ENSBTAG00000006864	complement C4-A-like(LOC781663)	2.11174	0.725456	1.32549	0.547314	0.584163	0.678464
ENSBTAG00000006868	OTU deubiquitinase 7A(OTUD7A)	0.118805	-0.482148	3.53381	-0.136439	0.891475	NA
ENSBTAG00000006869	PHD finger protein 20-like 1(PHF20L1)	1216.03	0.483858	0.106259	4.55359	5.27386e-06	3.02613e-05
ENSBTAG00000006870	RasGEF domain family member 1A(RASGEF1A)	220.94	-2.62966	0.576589	-4.56072	5.09791e-06	2.93482e-05
ENSBTAG00000006872		0.112962	-0.482148	3.53381	-0.136439	0.891475	NA
ENSBTAG00000006876	peptidase, mitochondrial processing beta subunit(PMPCB)	1612.46	-0.194398	0.118716	-1.6375	0.101526	0.166142
ENSBTAG00000006877	matrix metallopeptidase 16(MMP16)	0	NA	NA	NA	NA	NA
ENSBTAG00000006878	TATA-box binding protein associated factor 1(TAF1)	1882.56	-0.211939	0.167142	-1.26802	0.204791	0.295692
ENSBTAG00000006879	homeobox C11(HOXC11)	0	NA	NA	NA	NA	NA
ENSBTAG00000006881	solute carrier family 35 member B1(SLC35B1)	1825.67	0.0414954	0.23811	0.17427	0.861653	0.903727
ENSBTAG00000006882	IQ motif containing GTPase activating protein 3(IQGAP3)	286.839	-3.12917	0.869215	-3.6	0.000318219	0.00114179
ENSBTAG00000006883	eukaryotic translation initiation factor 4B(EIF4B)	6224.44	-0.527519	0.215278	-2.45041	0.0142692	0.0313116
ENSBTAG00000006884	poly(A) binding protein nuclear 1(PABPN1)	3190.91	-0.0978133	0.148033	-0.660755	0.50877	0.609442
ENSBTAG00000006886	family with sequence similarity 117 member A(FAM117A)	172.96	-2.55945	0.38641	-6.62366	3.50422e-11	6.47633e-10
ENSBTAG00000006893	BBX, HMG-box containing(BBX)	1236.43	-0.686559	0.262757	-2.61291	0.00897762	0.0211277
ENSBTAG00000006894	nitric oxide synthase 2(NOS2)	61927.2	6.85686	1.16799	5.87064	4.34117e-09	5.10562e-08
ENSBTAG00000006896	ATP binding cassette subfamily A member 9(ABCA9)	1263.04	-2.4586	0.573667	-4.28576	1.82115e-05	9.17274e-05
ENSBTAG00000006898	glutamyl-prolyl-tRNA synthetase(EPRS)	4438.59	-0.345478	0.166478	-2.07522	0.0379665	0.0722412
ENSBTAG00000006899	junctophilin 3(JPH3)	0	NA	NA	NA	NA	NA
ENSBTAG00000006901	nipsnap homolog 3A(NIPSNAP3A)	919.284	-1.19264	0.288001	-4.14109	3.45653e-05	0.000161467
ENSBTAG00000006902	potassium voltage-gated channel subfamily J member 5(KCNJ5)	0	NA	NA	NA	NA	NA
ENSBTAG00000006903	disintegrin and metalloproteinase domain-containing protein 30(LOC789317)	0.23761	-1.23408	3.53013	-0.349584	0.726651	NA
ENSBTAG00000006904	tensin 2(TNS2)	80.9973	0.353916	0.565431	0.625922	0.531366	0.630188
ENSBTAG00000006905	kelch domain containing 4(KLHDC4)	598.741	-0.105765	0.135615	-0.779891	0.435455	0.541152
ENSBTAG00000006907	nebulin(NEB)	16.3	-1.49562	0.573073	-2.60983	0.00905877	0.0212757
ENSBTAG00000006909	phosphatidylinositol-4,5-bisphosphate 3-kinase catalytic subunit beta(PIK3CB)	2001.93	-0.0247751	0.203723	-0.121612	0.903207	0.933404
ENSBTAG00000006910	asparaginase like 1(ASRGL1)	5539.05	-2.40942	0.535945	-4.49565	6.93591e-06	3.84225e-05
ENSBTAG00000006911	nucleoporin 107(NUP107)	1822.75	0.610881	0.139079	4.39233	1.12145e-05	5.89942e-05
ENSBTAG00000006912		0.148739	0.960524	3.53381	0.27181	0.785768	NA
ENSBTAG00000006914	proline rich 3(PRR3)	294.674	-0.43474	0.183972	-2.36308	0.0181237	0.0384723
ENSBTAG00000006916		1884.8	-0.0494016	0.188528	-0.262038	0.793292	0.852671
ENSBTAG00000006918	tousled like kinase 1(TLK1)	1271.14	-0.0293414	0.138628	-0.211656	0.832375	0.881925
ENSBTAG00000006919	SMAD family member 4(SMAD4)	2599.89	0.334507	0.16112	2.07613	0.0378815	0.072109
ENSBTAG00000006920	ATP binding cassette subfamily F member 3(ABCF3)	1835.56	-0.0318435	0.183629	-0.173413	0.862327	0.90413
ENSBTAG00000006921	ATP binding cassette subfamily A member 6(ABCA6)	3967.8	-2.4197	0.704866	-3.43285	0.000597277	0.00198386
ENSBTAG00000006924	neurexophilin 1(NXPH1)	0	NA	NA	NA	NA	NA
ENSBTAG00000006925	centromere protein L(CENPL)	183.924	-0.85362	0.358753	-2.37941	0.0173406	0.037052
ENSBTAG00000006927	ATP binding cassette subfamily F member 1(ABCF1)	3912.37	0.834771	0.199102	4.19268	2.75676e-05	0.000132272
ENSBTAG00000006928	ornithine aminotransferase(OAT)	7024.71	-0.354134	0.482998	-0.7332	0.463437	0.567945
ENSBTAG00000006933	protein phosphatase 1 regulatory subunit 10(PPP1R10)	1651.67	0.47651	0.134774	3.53562	0.000406824	0.00141361
ENSBTAG00000006934	cytochrome P450, family 11, subfamily A, polypeptide 1(CYP11A1)	0.460412	1.34721	3.49939	0.384984	0.700249	NA
ENSBTAG00000006936	mitochondrial riomal protein S18B(MRPS18B)	1163.17	0.190071	0.323319	0.587873	0.556617	0.653644
ENSBTAG00000006937	ATP binding cassette subfamily A member 10(ABCA10)	1400.02	-5.49279	0.899136	-6.10896	1.0028e-09	1.37905e-08
ENSBTAG00000006938	protein phosphatase, Mg2+/Mn2+ dependent 1F(PPM1F)	292.957	1.1311	0.345133	3.27728	0.00104812	0.00324565
ENSBTAG00000006939	FYVE, RhoGEF and PH domain containing 3(FGD3)	3202.91	0.389951	0.357365	1.09118	0.275192	0.377071
ENSBTAG00000006940	ubiquitin specific peptidase 48(USP48)	1730.29	-0.160836	0.113	-1.42332	0.154642	0.235829
ENSBTAG00000006941	alpha tubulin acetyltransferase 1(ATAT1)	168.814	-0.70932	0.356305	-1.99077	0.0465065	0.0860648
ENSBTAG00000006943	EF-hand calcium binding domain 3(EFCAB3)	2.41702	2.62911	1.85916	1.41414	0.157322	0.239002
ENSBTAG00000006945	coiled-coil domain containing 50(CCDC50)	2107.57	-0.303055	0.436791	-0.693822	0.487794	0.590492
ENSBTAG00000006947	rhophilin associated tail protein 1(ROPN1)	0.138686	0.960524	3.53381	0.27181	0.785768	NA
ENSBTAG00000006948	GTPase activating Rap/RanGAP domain like 3(GARNL3)	19.9441	-1.92677	0.698366	-2.75897	0.00579838	0.0144903
ENSBTAG00000006949	sperm associated antigen 4(SPAG4)	4.49351	-1.09427	0.878976	-1.24494	0.213153	0.305516
ENSBTAG00000006950	COP9 signalosome subunit 4(COPS4)	1290.51	-0.0963763	0.2109	-0.456977	0.647688	0.733346
ENSBTAG00000006951	LIM domain only 2(LMO2)	303.71	-1.2795	0.644979	-1.98379	0.0472793	0.0873445
ENSBTAG00000006954	zinc finger protein 432(ZNF432)	175.712	-0.498747	0.196818	-2.53405	0.0112751	0.0256281
ENSBTAG00000006955	copine 1(CPNE1)	2252.51	0.207479	0.12061	1.72025	0.0853878	0.143239
ENSBTAG00000006957	solute carrier family 2 member 8(SLC2A8)	667.334	-3.20544	0.347041	-9.23651	2.5467e-20	2.19645e-18
ENSBTAG00000006958	chromosome 23 open reading frame, human C6orf136(C23H6orf136)	154.018	-0.0359116	0.267285	-0.134357	0.89312	0.925443
ENSBTAG00000006960	DEAH-box helicase 16(DHX16)	1353.14	0.686844	0.29032	2.36582	0.0179904	0.0382473
ENSBTAG00000006961		37.9906	0.202578	0.435948	0.464684	0.642158	0.728502
ENSBTAG00000006962	NFS1, cysteine desulfurase(NFS1)	1127.46	-0.238567	0.115259	-2.06983	0.0384685	0.0730374
ENSBTAG00000006963	riomal protein L12(RPL12)	2237.32	-0.630637	1.8771	-0.335964	0.736898	0.808222
ENSBTAG00000006965	NLR family pyrin domain containing 8(NLRP8)	8.63851	2.55502	1.54226	1.65668	0.097585	0.160501
ENSBTAG00000006966	nurim (nuclear envelope membrane protein)(NRM)	364.795	-1.43095	0.331753	-4.31331	1.6083e-05	8.17433e-05
ENSBTAG00000006969	tubulin beta class I(TUBB)	13533.5	0.469306	0.25571	1.83531	0.06646	0.116247
ENSBTAG00000006970	Obg like ATPase 1(OLA1)	1022.86	0.116189	0.206422	0.562871	0.573523	0.668288
ENSBTAG00000006971	bromodomain containing 9(BRD9)	1409.65	0.0451962	0.107084	0.422063	0.672979	0.755432
ENSBTAG00000006972	thyroid hormone receptor interactor 13(TRIP13)	123.485	-0.943381	0.469236	-2.01046	0.0443826	0.0826157
ENSBTAG00000006973	PHD finger protein 21B(PHF21B)	0.138686	0.960524	3.53381	0.27181	0.785768	NA
ENSBTAG00000006974	pleckstrin homology domain containing A7(PLEKHA7)	0.73448	1.18169	2.1914	0.53924	0.589721	NA
ENSBTAG00000006975	sucrase-isomaltase(SI)	0	NA	NA	NA	NA	NA
ENSBTAG00000006977	proteolipid protein 1(PLP1)	0	NA	NA	NA	NA	NA
ENSBTAG00000006978	hydroxysteroid 17-beta dehydrogenase 4(HSD17B4)	4001.49	0.110305	0.162624	0.678284	0.497592	0.599754
ENSBTAG00000006982	RAB5C, member RAS oncogene family(RAB5C)	11433.4	-0.164348	0.177944	-0.923591	0.355699	0.461194
ENSBTAG00000006984	CD55 molecule (Cromer blood group)(CD55)	9040.98	0.186802	0.379401	0.49236	0.622465	0.711921
ENSBTAG00000006985	transmembrane 7 superfamily member 3(TM7SF3)	1631.21	-0.827085	0.213829	-3.86798	0.000109741	0.000446246
ENSBTAG00000006986	alcohol dehydrogenase 6 (class V)(ADH6)	0	NA	NA	NA	NA	NA
ENSBTAG00000006987	ceramide synthase 3(CERS3)	0	NA	NA	NA	NA	NA
ENSBTAG00000006988	meiosis 1 associated protein(M1AP)	48.4205	-1.66351	0.449421	-3.70144	0.000214375	0.000804851
ENSBTAG00000006989	ssemaphorin 4F(SEMA4F)	166.233	-1.71424	0.514498	-3.33187	0.000862634	0.00273988
ENSBTAG00000006990	myelin regulatory factor(MYRF)	16.754	3.23657	0.538886	6.00604	1.90113e-09	2.4595e-08
ENSBTAG00000006991	alcohol dehydrogenase 6 (class V)(ADH6)	0.115351	0.960524	3.53381	0.27181	0.785768	NA
ENSBTAG00000006995	spectrin beta, non-erythrocytic 1(SPTBN1)	5806.73	-1.19938	0.247779	-4.84053	1.29492e-06	8.65461e-06
ENSBTAG00000006998	RAS guanyl releasing protein 4(RASGRP4)	1075.91	-2.16289	0.757095	-2.85683	0.00427894	0.0111374
ENSBTAG00000006999	ryanodine receptor 1(RYR1)	59.385	-2.38587	0.428991	-5.56159	2.67327e-08	2.59561e-07
ENSBTAG00000007000	enolase superfamily member 1(ENOSF1)	111.669	-1.76984	0.317593	-5.57266	2.50882e-08	2.45815e-07
ENSBTAG00000007001	solute carrier family 26 member 1(SLC26A1)	25.1357	0.0430001	0.487484	0.0882081	0.929711	0.952341
ENSBTAG00000007002	iduronidase, alpha-L-(IDUA)	702.79	-0.816882	0.303943	-2.68762	0.0071963	0.0175046
ENSBTAG00000007003	thymidylate synthetase(TYMS)	415.426	-1.31637	0.446195	-2.95021	0.00317556	0.00861366
ENSBTAG00000007007	WD repeat domain 20(WDR20)	749.406	0.422222	0.116559	3.62238	0.000291905	0.00105743
ENSBTAG00000007008	MOK protein kinase(MOK)	25.1319	-0.67117	0.382543	-1.7545	0.0793455	0.13477
ENSBTAG00000007009		0	NA	NA	NA	NA	NA
ENSBTAG00000007010		0	NA	NA	NA	NA	NA
ENSBTAG00000007011	testis expressed 36(TEX36)	0	NA	NA	NA	NA	NA
ENSBTAG00000007012	zinc finger protein 3(ZNF3)	902.392	0.110876	0.121448	0.912949	0.361269	0.46677
ENSBTAG00000007013	target of myb1 like 1 membrane trafficking protein(TOM1L1)	39.1328	2.55582	0.687475	3.71768	0.000201057	0.000760674
ENSBTAG00000007014	centrosomal protein 63(CEP63)	330.754	-0.486364	0.116729	-4.16662	3.09152e-05	0.000146323
ENSBTAG00000007015	COX11 cytochrome c oxidase assembly homolog (yeast)(COX11)	358.616	-0.0670847	0.149419	-0.448971	0.653452	0.738258
ENSBTAG00000007016	canopy FGF signaling regulator 4(CNPY4)	420.54	-1.04818	0.209442	-5.00463	5.59684e-07	4.06863e-06
ENSBTAG00000007019		0.427064	2.33097	2.91537	0.799545	0.423974	NA
ENSBTAG00000007020	zinc finger protein 502(ZNF502)	136.717	-0.526301	0.205815	-2.55716	0.0105532	0.024245
ENSBTAG00000007022		0	NA	NA	NA	NA	NA
ENSBTAG00000007024		10.1188	-1.37828	0.563521	-2.44583	0.014452	0.0316395
ENSBTAG00000007029	olfactory receptor, family 4, subfamily E, member 2(OR4E2)	0	NA	NA	NA	NA	NA
ENSBTAG00000007031	3-oxoacyl-ACP synthase, mitochondrial(OXSM)	222.281	-1.29706	0.257145	-5.04408	4.55697e-07	3.3849e-06
ENSBTAG00000007035	coiled-coil glutamate rich protein 1(CCER1)	0	NA	NA	NA	NA	NA
ENSBTAG00000007036	solute carrier family 17 member 7(SLC17A7)	3.22586	0.650615	0.968498	0.671777	0.501726	0.603384
ENSBTAG00000007039	F-box protein 25(FBXO25)	1100.31	-0.919035	0.315627	-2.91178	0.00359377	0.00957881
ENSBTAG00000007041	SERPINA3-8(SERPINA3-8)	0	NA	NA	NA	NA	NA
ENSBTAG00000007043	serpin peptidase inhibitor, clade A (alpha-1 antiproteinase, antitrypsin),	0	NA	NA	NA	NA	NA
ENSBTAG00000007044	calcium homeostasis modulator 1(CALHM1)	0.111536	-0.482148	3.53381	-0.136439	0.891475	NA
ENSBTAG00000007047	frizzled class receptor 10(FZD10)	0.673103	2.00749	2.76623	0.725714	0.468014	NA
ENSBTAG00000007049	mannose binding lectin 2(MBL2)	183.508	-0.354312	0.227515	-1.55731	0.119397	0.190216
ENSBTAG00000007051	claudin 23(CLDN23)	0	NA	NA	NA	NA	NA
ENSBTAG00000007052	bradykinin receptor B1(BDKRB1)	0.645992	0.830614	2.27994	0.364314	0.715624	NA
ENSBTAG00000007053	zinc finger homeobox 2(ZFHX2)	100.713	-0.909392	0.615313	-1.47793	0.139426	0.216933
ENSBTAG00000007058		317.459	-0.78603	0.264179	-2.97537	0.00292638	0.00801339
ENSBTAG00000007061	protein phosphatase 2 regulatory subunit B'beta(PPP2R5B)	735.28	0.625387	0.0959864	6.51537	7.25119e-11	1.25388e-09
ENSBTAG00000007062	insulin like growth factor binding protein 5(IGFBP5)	0.138686	0.960524	3.53381	0.27181	0.785768	NA
ENSBTAG00000007063	glycoprotein hormone alpha 2(GPHA2)	0.115351	0.960524	3.53381	0.27181	0.785768	NA
ENSBTAG00000007065	trafficking protein particle complex 6A(TRAPPC6A)	308.519	-1.06667	0.264876	-4.02706	5.64794e-05	0.000247454
ENSBTAG00000007066	transmembrane and tetratricopeptide repeat containing 4(TMTC4)	1066.59	-0.325945	0.18697	-1.7433	0.0812806	0.137475
ENSBTAG00000007067	zinc finger CCCH-type containing 13(ZC3H13)	2100.92	0.141142	0.0736457	1.9165	0.0553015	0.0996739
ENSBTAG00000007068	SH3 domain binding glutamate rich protein(SH3BGR)	0	NA	NA	NA	NA	NA
ENSBTAG00000007070	biogenesis of lysosomal organelles complex 1 subunit 3(BLOC1S3)	72.6804	-0.30025	0.239414	-1.25411	0.209804	0.301644
ENSBTAG00000007071	retinoic acid induced 14(RAI14)	1665.05	3.07761	0.657157	4.68322	NA	NA
ENSBTAG00000007073	carboxypeptidase B2(CPB2)	1.92528	2.23124	1.45206	1.53661	0.12439	NA
ENSBTAG00000007074	zinc finger protein 389(ZNF389)	392.511	-0.242068	0.152724	-1.585	0.112966	0.181839
ENSBTAG00000007075	major histocompatibility complex, class I, A-like(LOC616942)	3759.51	0.501747	0.491439	1.02097	0.307267	0.411259
ENSBTAG00000007077	abhydrolase domain containing 1(ABHD1)	553.052	-0.361007	0.442576	-0.815695	0.414674	0.520653
ENSBTAG00000007079	lymphocyte cytosolic protein 1(LCP1)	45245.5	0.0417045	0.374334	0.11141	0.911292	0.939049
ENSBTAG00000007080	prolactin regulatory element binding(PREB)	1653.03	-0.0691464	0.141844	-0.487483	0.625916	0.714891
ENSBTAG00000007083	spermatogenesis associated 32(SPATA32)	0.466327	-2.22843	3.45814	-0.644403	0.519314	NA
ENSBTAG00000007084	mitogen-activated protein kinase kinase kinase 14(MAP3K14)	1006.41	-1.23578	0.318234	-3.88325	0.00010307	0.000422562
ENSBTAG00000007089	FSHD region gene 1(FRG1)	1290.16	0.0145417	0.142577	0.101992	0.918763	0.9442
ENSBTAG00000007090	myosin, heavy chain 2, skeletal muscle, adult(MYH2)	0.118805	-0.482148	3.53381	-0.136439	0.891475	NA
ENSBTAG00000007092	gastrin releasing peptide receptor(GRPR)	4.55293	-4.76122	1.26394	-3.76696	0.00016525	0.000637446
ENSBTAG00000007093	DEAD/H-box helicase 11(DDX11)	140.814	-0.185231	0.361759	-0.512029	0.608631	0.700593
ENSBTAG00000007094	KIAA1024 ortholog(KIAA1024)	0.139639	0.960524	3.53381	0.27181	0.785768	NA
ENSBTAG00000007096	growth arrest specific 8(GAS8)	63.101	-1.1721	0.553807	-2.11644	0.0343071	0.0662253
ENSBTAG00000007097	thiamine triphosphatase(THTPA)	384.977	-1.18426	0.220783	-5.36391	8.14376e-08	7.10709e-07
ENSBTAG00000007099	adaptor related protein complex 1 gamma 2 subunit(AP1G2)	1612.58	-1.05717	0.226633	-4.66468	3.09093e-06	1.88752e-05
ENSBTAG00000007100	trafficking protein particle complex 10(TRAPPC10)	1580.4	0.606743	0.111725	5.43068	5.614e-08	5.08352e-07
ENSBTAG00000007101	coagulation factor III, tissue factor(F3)	5349.93	7.33731	0.75091	9.77121	1.49647e-22	1.94807e-20
ENSBTAG00000007102	G2 and S-phase expressed 1(GTSE1)	433.558	-0.601513	0.286129	-2.10224	0.035532	0.068306
ENSBTAG00000007103	integrin subunit alpha L(ITGAL)	7464.91	-0.52531	0.265324	-1.97988	0.0477169	0.0879668
ENSBTAG00000007104	junctophilin 4(JPH4)	1.91167	-0.916364	1.24871	-0.733846	0.463043	NA
ENSBTAG00000007105	PWP2 periodic tryptophan protein homolog (yeast)(PWP2)	425.895	-0.23571	0.429846	-0.54836	0.583445	0.677687
ENSBTAG00000007106	chromosome 1 open reading frame, human C21orf33(C1H21orf33)	679.791	-1.79313	0.286712	-6.25411	3.9979e-10	5.92351e-09
ENSBTAG00000007107	transmembrane protein 143(TMEM143)	167.467	-1.77523	0.381858	-4.64892	3.33683e-06	2.02178e-05
ENSBTAG00000007108	galectin 12(LGALS12)	0	NA	NA	NA	NA	NA
ENSBTAG00000007109	ankyrin repeat and SOCS box containing 2(ASB2)	15.5119	-0.305822	1.08435	-0.282031	0.77792	0.840285
ENSBTAG00000007110	REST corepressor 3(RCOR3)	410.219	-0.257446	0.192527	-1.33719	0.18116	0.267735
ENSBTAG00000007111	STEAP3 metalloreductase(STEAP3)	3842.82	0.624376	0.263478	2.36975	0.0178001	0.0378831
ENSBTAG00000007112	heat shock protein family B (small) member 11(HSPB11)	184.693	0.390545	0.262497	1.48781	0.136801	0.213563
ENSBTAG00000007113	transformation/transcription domain associated protein(TRRAP)	3700.47	0.259849	0.126224	2.05863	0.0395293	0.0748175
ENSBTAG00000007114	POC5 centriolar protein(POC5)	300.795	0.054658	0.177652	0.307668	0.758335	0.825384
ENSBTAG00000007115	glutathione-disulfide reductase(GSR)	5143.16	-0.464261	0.186242	-2.49279	0.0126745	0.0283931
ENSBTAG00000007116	arrestin domain containing 3(ARRDC3)	4408.95	-1.90176	0.541703	-3.51071	0.000446906	0.0015357
ENSBTAG00000007117	CST telomere replication complex component 1(CTC1)	1224.32	-0.382999	0.144869	-2.64376	0.00819906	0.0195057
ENSBTAG00000007118	SMAD specific E3 ubiquitin protein ligase 1(SMURF1)	1595.25	1.06688	0.164786	6.47436	9.52139e-11	1.60224e-09
ENSBTAG00000007120	ADP riylation factor guanine nucleotide exchange factor 2(ARFGEF2)	3758.38	-0.121576	0.105929	-1.14771	0.251087	0.349629
ENSBTAG00000007121	thymidine kinase 1(TK1)	541.987	-0.526615	0.487472	-1.0803	0.280009	0.382321
ENSBTAG00000007122	ZFP2 zinc finger protein(ZFP2)	154.084	-0.735176	0.183202	-4.01293	5.99687e-05	0.000260454
ENSBTAG00000007123	endosulfine alpha(ENSA)	2067.87	-0.0351408	0.0885008	-0.397068	0.691317	0.771334
ENSBTAG00000007125	arylformamidase(AFMID)	45.6254	-1.22379	0.48108	-2.54383	0.0109644	0.0250149
ENSBTAG00000007127		27.1777	2.30593	1.32127	1.74524	0.0809432	0.137067
ENSBTAG00000007128	ATPase 13A1(ATP13A1)	1666.73	-0.0194361	0.142176	-0.136704	0.891265	0.924275
ENSBTAG00000007129	murine retrovirus integration site 1 homolog(MRVI1)	617.732	0.0707067	0.143845	0.491548	0.623039	0.712365
ENSBTAG00000007130	ESF1 nucleolar pre-rRNA processing protein homolog(ESF1)	1091.28	0.9904	0.226085	4.38066	1.18321e-05	6.19792e-05
ENSBTAG00000007131	glutamate decarboxylase like 1(GADL1)	0	NA	NA	NA	NA	NA
ENSBTAG00000007133	cullin 2(CUL2)	1162.17	-0.227115	0.170407	-1.33278	0.182603	0.269411
ENSBTAG00000007135	regenerating islet-derived 3 gamma(REG3G)	0	NA	NA	NA	NA	NA
ENSBTAG00000007136		0	NA	NA	NA	NA	NA
ENSBTAG00000007137	replication factor C subunit 5(RFC5)	2002.3	0.0492991	0.16833	0.292872	0.76962	0.833835
ENSBTAG00000007139	WD repeat and SOCS box containing 2(WSB2)	3141.99	0.887369	0.172068	5.15709	2.50818e-07	1.98776e-06
ENSBTAG00000007140		36.4471	0.109272	0.308481	0.354227	0.723169	0.796855
ENSBTAG00000007141	GULP, engulfment adaptor PTB domain containing 1(GULP1)	0.258445	0.23919	3.53381	0.0676862	0.946035	NA
ENSBTAG00000007142	calcineurin-like phosphoesterase domain containing 1(CPPED1)	1283.13	-0.321104	0.130636	-2.45801	0.0139709	0.0307597
ENSBTAG00000007144	keratin 83(KRT83)	0.115351	0.960524	3.53381	0.27181	0.785768	NA
ENSBTAG00000007145	keratin 82(KRT82)	0.112962	-0.482148	3.53381	-0.136439	0.891475	NA
ENSBTAG00000007146	probable serine carboxypeptidase CPVL(LOC534518)	0	NA	NA	NA	NA	NA
ENSBTAG00000007147	CUE domain containing 1(CUEDC1)	114.881	1.19284	0.292247	4.08163	4.47211e-05	0.000202411
ENSBTAG00000007148	coagulation factor II, thrombin(F2)	0.23761	-1.23408	3.53013	-0.349584	0.726651	NA
ENSBTAG00000007149	NYN domain and retroviral integrase containing(NYNRIN)	802.543	-0.784432	0.217974	-3.59874	0.000319758	0.00114673
ENSBTAG00000007152	OS9, endoplasmic reticulum lectin(OS9)	10500.9	-0.512992	0.245047	-2.09344	0.0363096	0.0696197
ENSBTAG00000007153	complement C1q A chain(C1QA)	12814.4	-3.04731	1.61468	-1.88726	0.0591259	0.105438
ENSBTAG00000007156	ArfGAP with GTPase domain, ankyrin repeat and PH	73.1351	-0.288976	0.483494	-0.597682	0.550052	0.647257
ENSBTAG00000007158	tetraspanin 31(TSPAN31)	1819.08	-0.00899829	0.0860969	-0.104514	0.916762	0.942607
ENSBTAG00000007159	estrogen receptor 1(ESR1)	6.65668	-1.91188	0.894144	-2.13823	0.0324982	0.0632679
ENSBTAG00000007160	cyclin dependent kinase 4(CDK4)	1951.2	-0.354749	0.164164	-2.16095	0.0306995	0.0604386
ENSBTAG00000007163		3595.29	0.995143	0.291865	3.40961	0.000650567	0.00213474
ENSBTAG00000007164	fibroblast growth factor receptor 3(FGFR3)	13.8674	2.52682	0.515168	4.90485	9.3499e-07	6.46397e-06
ENSBTAG00000007166	calcium/calmodulin dependent protein kinase kinase 1(CAMKK1)	898.264	1.07977	0.443475	2.4348	0.0149001	0.0324683
ENSBTAG00000007167	zinc finger, MYM-type 5(ZMYM5)	850.486	1.00204	0.174314	5.74851	9.00341e-09	9.9208e-08
ENSBTAG00000007169	purinergic receptor P2X 1(P2RX1)	23.8492	0.708883	0.592803	1.19582	0.231769	0.327602
ENSBTAG00000007170	solute carrier family 38 member 7(SLC38A7)	1737.33	-1.09869	0.209928	-5.23364	1.66202e-07	1.36598e-06
ENSBTAG00000007172	glutamic-oxaloacetic transaminase 2(GOT2)	2369.48	-0.158637	0.258398	-0.613923	0.539266	0.637447
ENSBTAG00000007173	platelet derived growth factor receptor alpha(PDGFRA)	3.14128	-0.00887453	1.22925	-0.00721948	0.99424	0.997094
ENSBTAG00000007175	arginine vasopressin receptor 1A(AVPR1A)	0	NA	NA	NA	NA	NA
ENSBTAG00000007176	glycerophosphodiester phosphodiesterase domain containing 1(GDPD1)	761.353	1.84527	0.224229	8.22939	1.88169e-16	9.56036e-15
ENSBTAG00000007177	epithelial membrane protein 2(EMP2)	0.22971	0.23919	3.53381	0.0676862	0.946035	NA
ENSBTAG00000007181	kinesin family member C3(KIFC3)	2903.73	1.0265	0.260792	3.9361	8.28174e-05	0.000348531
ENSBTAG00000007184	nudix hydrolase 7(NUDT7)	1535	-0.204186	0.156478	-1.30488	0.191932	0.280409
ENSBTAG00000007186	Rho GTPase activating protein 39(ARHGAP39)	126.835	0.329094	0.182974	1.79858	0.072085	0.124404
ENSBTAG00000007187		4853.88	-0.326255	0.263044	-1.24031	0.214862	0.307587
ENSBTAG00000007189	ring finger and CHY zinc finger domain containing	1566.67	1.00472	0.206264	4.87103	1.11018e-06	7.55548e-06
ENSBTAG00000007190	THAP domain containing 6(THAP6)	1130.77	0.305327	0.143022	2.13482	0.0327757	0.0637092
ENSBTAG00000007191	C-C motif chemokine ligand 5(CCL5)	62633.8	3.84699	0.769998	4.99611	5.84986e-07	4.23274e-06
ENSBTAG00000007192	SID1 transmembrane family member 2(SIDT2)	1894.57	0.611479	0.171185	3.57203	0.00035422	0.00125105
ENSBTAG00000007193	C-C motif chemokine ligand 16(CCL16)	330.594	-5.70496	0.841641	-6.77837	1.21535e-11	2.50087e-10
ENSBTAG00000007194	guanylate cyclase activator 2B(GUCA2B)	0	NA	NA	NA	NA	NA
ENSBTAG00000007195	guanylate cyclase activator 2A(GUCA2A)	0	NA	NA	NA	NA	NA
ENSBTAG00000007196	transgelin(TAGLN)	11.0895	-0.376455	0.890342	-0.422821	0.672426	0.755054
ENSBTAG00000007199		0	NA	NA	NA	NA	NA
ENSBTAG00000007200	cytochrome c oxidase subunit VIb polypeptide 2 (testis)(COX6B2)	1.82406	1.10077	1.57895	0.697149	0.485709	NA
ENSBTAG00000007201	transmembrane protein 242(TMEM242)	811.909	0.726405	0.157331	4.61705	3.89237e-06	2.32015e-05
ENSBTAG00000007202	EI24, autophagy associated transmembrane protein(EI24)	2167.23	0.471907	0.236145	1.99838	0.0456752	0.0847621
ENSBTAG00000007203	STT3A, catalytic subunit of the oligosaccharyltransferase complex(STT3A)	5807.86	-0.8063	0.140724	-5.72965	1.00636e-08	1.09467e-07
ENSBTAG00000007204	keratin 80(KRT80)	0.745448	1.19465	1.88771	0.632856	0.526827	NA
ENSBTAG00000007206	striatin interacting protein 2(STRIP2)	44.9458	-2.50492	1.01577	-2.46604	0.0136616	0.0301834
ENSBTAG00000007208	histone deacetylase 11(HDAC11)	130.676	-0.371569	0.322987	-1.15041	0.249974	0.348399
ENSBTAG00000007210	RNA binding protein, fox-1 homolog 1(RBFOX1)	0	NA	NA	NA	NA	NA
ENSBTAG00000007211	ankyrin repeat and SOCS box containing 12(ASB12)	14.2307	-1.08952	0.454213	-2.3987	0.0164534	0.035438
ENSBTAG00000007213	signal regulatory protein alpha(SIRPA)	38161.8	-0.682388	0.2913	-2.34256	0.019152	0.0403001
ENSBTAG00000007214	elongation factor for RNA polymerase II 2(ELL2)	2487.01	0.839214	0.170358	4.92618	8.38524e-07	5.87261e-06
ENSBTAG00000007215	arginyl aminopeptidase-like 1(LOC511497)	2585.89	0.00748952	0.251327	0.0298	0.976227	0.98511
ENSBTAG00000007216	double PHD fingers 1(DPF1)	1.53379	-0.481119	1.4786	-0.325387	0.744888	NA
ENSBTAG00000007217	transmembrane protein 94(TMEM94)	1453.85	-0.450373	0.156933	-2.86984	0.00410679	0.0107534
ENSBTAG00000007220	CASK interacting protein 2(CASKIN2)	104.462	-0.508302	0.2863	-1.77542	0.0758291	0.129807
ENSBTAG00000007223	F-box protein 2(FBXO2)	5.15296	0.231538	0.866449	0.267226	0.789295	0.849682
ENSBTAG00000007228	chromobox 7(CBX7)	89.4492	-0.501953	0.488827	-1.02685	0.304489	0.408559
ENSBTAG00000007230	Fanconi anemia complementation group F(FANCF)	135.227	-0.166061	0.315255	-0.52675	0.598367	0.690998
ENSBTAG00000007231	spermatogenesis associated 9(SPATA9)	7.04219	-1.34303	0.725917	-1.85012	0.0642965	0.113199
ENSBTAG00000007233	WD repeat domain 25(WDR25)	145.21	0.532067	0.211079	2.5207	0.011712	0.0264999
ENSBTAG00000007234	pleiotropic regulator 1(PLRG1)	2683.95	0.0780655	0.0775414	1.00676	0.314051	0.418215
ENSBTAG00000007235	netrin G2(NTNG2)	8.53119	-1.74495	1.00195	-1.74155	0.0815868	0.137889
ENSBTAG00000007236	pericentriolar material 1(PCM1)	3444.7	-0.0218039	0.154279	-0.141328	0.887611	0.921374
ENSBTAG00000007237	BUB1 mitotic checkpoint serine/threonine kinase B(BUB1B)	413.416	-2.41471	0.661668	-3.64943	0.00026282	0.000963813
ENSBTAG00000007238		38.5129	2.08098	0.635432	3.27491	0.00105697	0.00326944
ENSBTAG00000007239	TNF alpha induced protein 6(TNFAIP6)	265.92	3.68331	0.616061	5.97882	2.24764e-09	2.842e-08
ENSBTAG00000007240	zinc finger CCHC-type containing 4(ZCCHC4)	222.458	0.118628	0.209533	0.566154	0.571289	0.666514
ENSBTAG00000007241	SLAM family member 9(SLAMF9)	6.16589	-3.08486	1.66385	-1.85405	0.063732	0.112333
ENSBTAG00000007243	cilia and flagella associated protein 58(CFAP58)	0	NA	NA	NA	NA	NA
ENSBTAG00000007244		432.738	-0.267919	0.174436	-1.53592	0.124558	0.197204
ENSBTAG00000007245	intraflagellar transport 140(IFT140)	86.6973	-0.594544	0.314322	-1.89151	0.058556	0.104582
ENSBTAG00000007246	transmembrane protein 204(TMEM204)	38.3136	0.739353	0.851883	0.867904	0.385447	0.49115
ENSBTAG00000007247	NUF2, NDC80 kinetochore complex component(NUF2)	197.839	-2.27594	0.63163	-3.60328	0.000314227	0.0011295
ENSBTAG00000007248	olfactory receptor 13A1-like(LOC613726)	0	NA	NA	NA	NA	NA
ENSBTAG00000007253	tetraspanin 33(TSPAN33)	54.2598	-1.30246	0.259557	-5.01801	5.22089e-07	3.81319e-06
ENSBTAG00000007256	dual specificity tyrosine phosphorylation regulated kinase 2(DYRK2)	880.553	-1.17626	0.148782	-7.90593	2.6594e-15	1.09286e-13
ENSBTAG00000007258	glutamate decarboxylase 1(GAD1)	0.115351	0.960524	3.53381	0.27181	0.785768	NA
ENSBTAG00000007259	extracellular leucine rich repeat and fibronectin type III	4.23658	2.38913	1.16818	2.04517	0.0408382	0.0768163
ENSBTAG00000007262	zinc finger protein 536(ZNF536)	0.254991	1.64588	3.52917	0.466364	0.640955	NA
ENSBTAG00000007266	DEAD-box helicase 55(DDX55)	788.556	0.633619	0.111215	5.69724	1.21761e-08	1.28687e-07
ENSBTAG00000007268	coagulation factor XIII A chain(F13A1)	405.263	-8.80104	1.00799	-8.73126	2.51855e-18	1.7507e-16
ENSBTAG00000007269	eukaryotic translation initiation factor 2B subunit alpha(EIF2B1)	508.124	-0.15142	0.276961	-0.546719	0.584572	0.67877
ENSBTAG00000007270	general transcription factor IIH subunit 3(GTF2H3)	657.759	0.495495	0.224617	2.20596	0.027387	0.0547349
ENSBTAG00000007271	tectonic family member 2(TCTN2)	229.528	-1.44904	0.312903	-4.63094	3.64004e-06	2.18559e-05
ENSBTAG00000007272	ATPase H+ transporting V0 subunit a2(ATP6V0A2)	2065.25	0.586751	0.26544	2.21048	0.0270718	0.0542289
ENSBTAG00000007273	transferrin(TF)	0.452783	-1.04694	2.94289	-0.355752	0.722026	NA
ENSBTAG00000007275	triggering receptor expressed on myeloid cells 2(TREM2)	2098.15	-4.9836	0.39976	-12.4665	1.13738e-35	1.22242e-32
ENSBTAG00000007280		441.439	0.379986	0.59291	0.640883	0.521598	0.621453
ENSBTAG00000007281	semaphorin 6C(SEMA6C)	21.5883	-0.924107	0.427057	-2.1639	0.0304721	0.0600649
ENSBTAG00000007284	cyclin A1(CCNA1)	1.06271	-2.4937	1.9495	-1.27915	0.200844	NA
ENSBTAG00000007286		1.46016	-0.268849	1.18597	-0.226691	0.820664	NA
ENSBTAG00000007288	cyclin dependent kinase 19(CDK19)	420.227	-1.04113	0.290639	-3.5822	0.000340709	0.00121099
ENSBTAG00000007295		0	NA	NA	NA	NA	NA
ENSBTAG00000007296		1.39406	-0.975865	2.5682	-0.37998	0.70396	NA
ENSBTAG00000007297	olfactory receptor, family 10, subfamily T, member 2(OR10T2)	0	NA	NA	NA	NA	NA
ENSBTAG00000007298	testis expressed 29(TEX29)	0.139639	0.960524	3.53381	0.27181	0.785768	NA
ENSBTAG00000007299	splicing factor 3a subunit 3(SF3A3)	1793.61	0.015978	0.0678423	0.235516	0.813808	0.867449
ENSBTAG00000007300	four and a half LIM domains 3(FHL3)	691.633	-1.55893	0.213108	-7.31518	2.57029e-13	7.60848e-12
ENSBTAG00000007302	solute carrier family 2, facilitated glucose transporter member	399.512	-8.08531	0.874473	-9.24593	2.33202e-20	2.03644e-18
ENSBTAG00000007303	RAD21 cohesin complex component(RAD21)	4934.16	-0.113012	0.193093	-0.58527	0.558366	0.655367
ENSBTAG00000007304	CDC like kinase 3(CLK3)	1739.94	0.771721	0.150327	5.1336	2.84248e-07	2.21501e-06
ENSBTAG00000007305	VPS41, HOPS complex subunit(VPS41)	3462.03	-1.05813	0.21988	-4.81231	1.49194e-06	9.79116e-06
ENSBTAG00000007306	RAB3C, member RAS oncogene family(RAB3C)	2.12283	-2.09365	1.44411	-1.44979	0.147117	0.226678
ENSBTAG00000007307	selectin E(SELE)	153.309	-1.23252	0.53349	-2.31029	0.020872	0.0434286
ENSBTAG00000007308	enhancer of mRNA decapping 3(EDC3)	870.449	0.373465	0.153214	2.43754	0.0147875	0.0322671
ENSBTAG00000007309	ST6 N-acetylgalactosaminide alpha-2,6-sialyltransferase 5(ST6GALNAC5)	0.230702	1.59703	3.53031	0.452377	0.650997	NA
ENSBTAG00000007312	CD209 molecule(CD209)	35.7094	-3.70878	0.649463	-5.71054	1.12619e-08	1.20024e-07
ENSBTAG00000007315	leucyl-tRNA synthetase 2, mitochondrial(LARS2)	1007.01	-0.637892	0.178464	-3.57434	0.000351116	0.00124166
ENSBTAG00000007316	N-deacetylase/N-sulfotransferase (heparan glucosaminyl) 3(NDST3)	1.30202	-0.618864	2.02346	-0.305844	0.759723	NA
ENSBTAG00000007318	zinc finger protein 687(ZNF687)	1141.03	-0.146233	0.150962	-0.968676	0.332707	0.437885
ENSBTAG00000007319	jagged 2(JAG2)	4.79641	0.0495374	0.855575	0.0578995	0.953829	0.969652
ENSBTAG00000007320	phosphatidylinositol 4-kinase beta(PI4KB)	2791.98	-0.0214414	0.0731053	-0.293295	0.769297	0.833549
ENSBTAG00000007321		966.045	0.154605	0.152542	1.01353	0.310809	0.41499
ENSBTAG00000007323	cleavage and polyadenylation specific factor 6, 68kDa(CPSF6)	1724.96	-0.254402	0.0958312	-2.65469	0.00793821	0.0189984
ENSBTAG00000007324	leucine rich repeat containing 4C(LRRC4C)	0	NA	NA	NA	NA	NA
ENSBTAG00000007325	tryptase beta 2(TPSB2)	0	NA	NA	NA	NA	NA
ENSBTAG00000007329	SET domain bifurcated 2(SETDB2)	291.23	0.20975	0.290269	0.722605	0.469923	0.57398
ENSBTAG00000007330	syntaxin binding protein 3(STXBP3)	3120.91	0.240018	0.143428	1.67343	0.0942421	0.155829
ENSBTAG00000007331	procollagen-lysine,2-oxoglutarate 5-dioxygenase 2(PLOD2)	462.524	0.113885	0.516102	0.220663	0.825355	0.876214
ENSBTAG00000007332	ATP synthase, H+ transporting, mitochondrial Fo complex subunit	4095.84	-0.374423	0.194686	-1.92321	0.0544532	0.0983607
ENSBTAG00000007333	AKNA domain containing 1(AKNAD1)	41.4068	-3.00829	0.981865	-3.06385	0.00218506	0.00621659
ENSBTAG00000007334	NFKB inhibitor delta(NFKBID)	826.602	2.21361	0.205599	10.7666	4.94695e-27	1.38238e-24
ENSBTAG00000007335	tumor protein D52(TPD52)	7632.37	-2.30781	0.394923	-5.8437	5.10536e-09	5.87095e-08
ENSBTAG00000007336	hematopoietic cell signal transducer(HCST)	56.9986	1.14788	0.781565	1.4687	0.141914	0.220192
ENSBTAG00000007338	TYRO protein tyrosine kinase binding protein(TYROBP)	10733.2	-0.366597	0.0890876	-4.11501	3.87158e-05	0.00017835
ENSBTAG00000007340		0.139639	0.960524	3.53381	0.27181	0.785768	NA
ENSBTAG00000007343	PDZ and LIM domain 7(PDLIM7)	1378.28	0.467474	0.321599	1.45359	0.146059	0.225222
ENSBTAG00000007344	FERM domain containing 7(FRMD7)	0.456038	-2.1992	3.45965	-0.63567	0.524992	NA
ENSBTAG00000007346	COMM domain containing 4(COMMD4)	2089.98	-0.626521	0.207606	-3.01784	0.00254581	0.00708567
ENSBTAG00000007347	ST8 alpha-N-acetyl-neuraminide alpha-2,8-sialyltransferase 3(ST8SIA3)	0	NA	NA	NA	NA	NA
ENSBTAG00000007348	stimulated by retinoic acid 6(STRA6)	25.9813	-0.410796	0.952165	-0.431433	0.666153	0.749818
ENSBTAG00000007349	protocadherin beta 14(PCDHB14)	0.230702	1.59703	3.53031	0.452377	0.650997	NA
ENSBTAG00000007350	protocadherin beta-12(LOC100848799)	0.251176	0.23919	3.53381	0.0676862	0.946035	NA
ENSBTAG00000007351		3.44252	0.608368	0.853407	0.71287	0.475926	0.579388
ENSBTAG00000007352	potassium voltage-gated channel subfamily C member 4(KCNC4)	11.2778	-0.851139	0.594192	-1.43243	0.152021	0.232465
ENSBTAG00000007353	distal-less homeobox 4(DLX4)	2.5288	-2.46227	1.1997	-2.05241	0.0401301	0.0757803
ENSBTAG00000007354		0.512482	1.51489	2.28086	0.664177	0.506577	NA
ENSBTAG00000007356	E74 like ETS transcription factor 1(ELF1)	5885.45	-0.286319	0.084476	-3.38935	0.000700589	0.00228217
ENSBTAG00000007357	chondroitin sulfate synthase 1(CHSY1)	1696.09	0.222454	0.229396	0.969739	0.332177	0.437502
ENSBTAG00000007359	PROP paired-like homeobox 1(PROP1)	0	NA	NA	NA	NA	NA
ENSBTAG00000007360	transmembrane protein 43(TMEM43)	2836.55	0.589318	0.131046	4.49703	6.89091e-06	3.82887e-05
ENSBTAG00000007361	EH-domain containing 1(EHD1)	561.353	-1.2489	0.295762	-4.22267	2.41429e-05	0.000117493
ENSBTAG00000007362	XPC complex subunit, DNA damage recognition and repair	2475.88	-0.560655	0.218325	-2.56799	0.010229	0.0235998
ENSBTAG00000007363	LSM3 homolog, U6 small nuclear RNA and mRNA	634.431	0.0371322	0.158242	0.234654	0.814477	0.867898
ENSBTAG00000007364		209.566	-1.20522	0.251934	-4.78389	1.71935e-06	1.11217e-05
ENSBTAG00000007365	nei like DNA glycosylase 1(NEIL1)	101.727	-1.05414	0.389334	-2.70754	0.00677843	0.0166184
ENSBTAG00000007366	HAUS augmin like complex subunit 8(HAUS8)	1079.46	0.00827302	0.146066	0.0566388	0.954833	0.97039
ENSBTAG00000007367	aminoacyl tRNA synthetase complex interacting multifunctional protein 2(AIMP2)	562.638	0.0436439	0.184713	0.23628	0.813216	0.866979
ENSBTAG00000007368	mannosidase alpha class 2C member 1(MAN2C1)	1010.52	-0.667939	0.264625	-2.5241	0.0115995	0.0262757
ENSBTAG00000007369	PDZ and LIM domain 2(PDLIM2)	1199.87	-0.498557	0.218555	-2.28115	0.0225398	0.0464057
ENSBTAG00000007370	eukaryotic translation initiation factor 2 alpha kinase 1(EIF2AK1)	1743.51	0.236298	0.106279	2.22337	0.0261908	0.052706
ENSBTAG00000007371	secretory carrier membrane protein 1(SCAMP1)	1003.5	-0.984037	0.291403	-3.37689	0.000733098	0.00237241
ENSBTAG00000007372	ankyrin repeat domain 61(ANKRD61)	28.9188	0.329324	0.411812	0.799695	0.423887	0.529787
ENSBTAG00000007374	lipoma HMGIC fusion partner-like 2(LHFPL2)	23519.6	-0.0682161	0.253803	-0.268775	0.788103	0.848791
ENSBTAG00000007375	macrophage migration inhibitory factor (glycosylation-inhibiting factor)(MIF)	1159.16	0.881301	0.341829	2.5782	0.00993178	0.0230051
ENSBTAG00000007378	CAP-Gly domain containing linker protein family member 4(CLIP4)	5.92764	-0.102734	0.858916	-0.119609	0.904793	0.934569
ENSBTAG00000007379	anaplastic lymphoma receptor tyrosine kinase(ALK)	0.457434	-2.20321	3.45944	-0.636868	0.524211	NA
ENSBTAG00000007382	S-phase cyclin A associated protein in the ER(SCAPER)	642.26	-0.584645	0.259368	-2.25411	0.0241892	0.0493462
ENSBTAG00000007383	zinc finger protein 521(ZNF521)	0.847959	-1.01788	2.18603	-0.465628	0.641482	NA
ENSBTAG00000007384		203.99	-0.0584576	0.222912	-0.262245	0.793133	0.852566
ENSBTAG00000007385	ER membrane protein complex subunit 7(EMC7)	1944.61	0.563979	0.174806	3.22631	0.00125398	0.00381462
ENSBTAG00000007386	NudC domain containing 1(NUDCD1)	1217.89	0.732387	0.131853	5.55458	2.78274e-08	2.69242e-07
ENSBTAG00000007387	ENY2, transcription and export complex 2 subunit(ENY2)	2112.26	0.00438974	0.262142	0.0167456	0.98664	0.992469
ENSBTAG00000007388	zinc finger CCCH-type containing 12D(ZC3H12D)	71.1087	-2.29243	0.741504	-3.09159	0.00199087	0.00573061
ENSBTAG00000007389	interferon induced protein 35(IFI35)	3798.66	1.72333	0.347122	4.96463	6.88334e-07	4.89684e-06
ENSBTAG00000007390	vesicle amine transport 1(VAT1)	15223.3	-0.679969	0.313308	-2.17029	0.0299846	0.05924
ENSBTAG00000007392	serpin peptidase inhibitor, clade A (alpha-1 antiproteinase, antitrypsin),	0	NA	NA	NA	NA	NA
ENSBTAG00000007393	Rho family GTPase 2(RND2)	283.333	-3.67982	0.430762	-8.54257	1.31269e-17	8.0091e-16
ENSBTAG00000007394	riomal protein L22 like 1(RPL22L1)	2957.26	-0.100074	0.177096	-0.565087	0.572015	0.667072
ENSBTAG00000007395	ALS2, alsin Rho guanine nucleotide exchange factor(ALS2)	581.323	0.348309	0.183225	1.901	0.0573023	0.102763
ENSBTAG00000007397	folate hydrolase 1B(FOLH1B)	91.9536	-0.402076	0.43804	-0.917898	0.358672	0.46423
ENSBTAG00000007398	mitochondrial riomal protein S24(MRPS24)	316.072	-0.70844	0.181704	-3.89887	9.66414e-05	0.000399351
ENSBTAG00000007399	lysosomal associated membrane protein 2(LAMP2)	12724.2	-0.15878	0.428833	-0.370261	0.711188	0.787218
ENSBTAG00000007400	olfactory receptor, family 2, subfamily A, member 5(OR2A5)	0	NA	NA	NA	NA	NA
ENSBTAG00000007402	zinc finger AN1-type containing 2A(ZFAND2A)	1586.75	1.29747	0.217312	5.97055	2.36458e-09	2.97638e-08
ENSBTAG00000007403	solute carrier family 7 member 3(SLC7A3)	0	NA	NA	NA	NA	NA
ENSBTAG00000007409	mast cell immunoglobulin like receptor 1(MILR1)	1016.54	-4.99642	0.615194	-8.1217	4.59698e-16	2.14813e-14
ENSBTAG00000007411	coagulation factor VII(F7)	0	NA	NA	NA	NA	NA
ENSBTAG00000007413	centrosomal protein 41(CEP41)	113.853	-0.489698	0.375655	-1.30358	0.192375	0.280864
ENSBTAG00000007414	poly(A) polymerase gamma(PAPOLG)	958.841	0.625459	0.129656	4.82397	1.40727e-06	9.30987e-06
ENSBTAG00000007415	solute carrier family 7 member 8(SLC7A8)	70.7596	-5.42955	0.653477	-8.30871	9.67517e-17	5.04641e-15
ENSBTAG00000007417	growth differentiation factor 11(GDF11)	5.97936	1.61109	0.715097	2.25297	0.0242609	0.0494635
ENSBTAG00000007421	cadherin 5(CDH5)	9.62192	3.99429	1.11627	3.57824	0.000345911	0.00122791
ENSBTAG00000007422	trafficking protein particle complex 11(TRAPPC11)	3355.16	0.107268	0.112325	0.954978	0.339589	0.445097
ENSBTAG00000007423	TNF receptor superfamily member 11b(TNFRSF11B)	1.7853	4.40518	2.23737	1.96891	0.0489631	NA
ENSBTAG00000007424	leukemia inhibitory factor(LIF)	348.318	5.85802	0.894177	6.5513	5.70386e-11	1.01263e-09
ENSBTAG00000007427	peroxisome proliferator-activated receptor gamma, coactivator-related 1(PPRC1)	947.054	0.717878	0.389174	1.84462	0.0650926	0.114284
ENSBTAG00000007428		6.72964	-0.794196	0.791682	-1.00318	0.315776	0.419993
ENSBTAG00000007429		2.96122	-2.81392	1.57528	-1.7863	0.0740509	0.127168
ENSBTAG00000007430	MYB binding protein 1a(MYBBP1A)	1446	0.209258	0.438454	0.477265	0.633174	0.720826
ENSBTAG00000007431	cell migration inducing hyaluronan binding protein(CEMIP)	0.377455	-0.491397	3.53173	-0.139138	0.889341	NA
ENSBTAG00000007433		1263.81	-0.00090923	0.185375	-0.00490483	0.996087	0.998087
ENSBTAG00000007434	CD300 molecule like family member g(CD300LG)	2831.04	0.0239973	0.157269	0.152588	0.878723	0.915618
ENSBTAG00000007435	nucleolar and coiled-body phosphoprotein 1(NOLC1)	1596.74	0.486671	0.24869	1.95693	0.0503552	0.0920894
ENSBTAG00000007436	gamma-glutamyltransferase 6(GGT6)	0.278325	1.73672	3.52656	0.492468	0.622388	NA
ENSBTAG00000007437	tektin 1(TEKT1)	0.343075	-1.78819	3.48443	-0.513195	0.607815	NA
ENSBTAG00000007438	STT3B, catalytic subunit of the oligosaccharyltransferase complex(STT3B)	3250.6	-0.766204	0.186942	-4.09862	4.15629e-05	0.000189777
ENSBTAG00000007439	teneurin transmembrane protein 4(TENM4)	3.25274	-0.141794	1.18468	-0.11969	0.904729	0.934569
ENSBTAG00000007440	melan-A(MLANA)	0.234156	0.23919	3.53381	0.0676862	0.946035	NA
ENSBTAG00000007441	SEC23 interacting protein(SEC23IP)	2376.46	0.258391	0.100545	2.5699	0.0101728	0.0234917
ENSBTAG00000007442	A-kinase anchoring protein 9(AKAP9)	3381.68	0.0994601	0.145062	0.685637	0.492942	0.595331
ENSBTAG00000007443		0.112962	-0.482148	3.53381	-0.136439	0.891475	NA
ENSBTAG00000007444	MAP3K7 C-terminal like(MAP3K7CL)	0.118805	-0.482148	3.53381	-0.136439	0.891475	NA
ENSBTAG00000007445	CD28 molecule(CD28)	8.98172	-0.253541	1.21953	-0.2079	0.835307	0.884203
ENSBTAG00000007446	nerve growth factor(NGF)	0.297477	1.76189	3.52476	0.499861	0.617173	NA
ENSBTAG00000007447	nudix hydrolase 4(NUDT4)	1142.11	0.472857	0.230839	2.04843	0.0405181	0.0763306
ENSBTAG00000007449	heparan sulfate-glucosamine 3-sulfotransferase 1(HS3ST1)	6.87121	4.86337	1.45357	3.34581	0.000820416	0.00262008
ENSBTAG00000007450	complement C2(C2)	16970.5	1.09597	0.465416	2.35481	0.0185321	0.0391845
ENSBTAG00000007453	negative elongation factor complex member E(NELFE)	1182.35	0.140275	0.21616	0.648941	0.516377	0.616493
ENSBTAG00000007454	riomal protein L10(RPL10)	9817.3	-0.770876	0.242401	-3.18016	0.00147193	0.00438502
ENSBTAG00000007455	deoxyribonuclease 1 like 1(DNASE1L1)	2290.08	-0.313066	0.189703	-1.6503	0.0988815	0.162404
ENSBTAG00000007456	tafazzin(TAZ)	408.848	-0.639209	0.307186	-2.08085	0.0374473	0.0714188
ENSBTAG00000007457		0.277372	1.7333	3.52681	0.491463	0.623099	NA
ENSBTAG00000007460	RAB11 family interacting protein 2(RAB11FIP2)	376.322	-0.147975	0.110554	-1.33848	0.18074	0.267199
ENSBTAG00000007461	chromosome 20 open reading frame, human C5orf34(C20H5orf34)	526.736	0.553367	0.240749	2.29853	0.0215318	0.0445825
ENSBTAG00000007462	asteroid homolog 1 (Drosophila)(ASTE1)	326.131	-0.96355	0.184182	-5.2315	1.68142e-07	1.37707e-06
ENSBTAG00000007467	mindbomb E3 ubiquitin protein ligase 1(MIB1)	2119.22	-0.896665	0.10543	-8.50485	1.81833e-17	1.08109e-15
ENSBTAG00000007470	tripartite motif containing 58(TRIM58)	0	NA	NA	NA	NA	NA
ENSBTAG00000007473	XK related 5(XKR5)	2.01948	1.39088	1.46088	0.952082	0.341055	0.446349
ENSBTAG00000007474	eukaryotic translation initiation factor 3 subunit B(EIF3B)	3326.9	-0.0965073	0.141007	-0.684415	0.493713	0.596047
ENSBTAG00000007476	beta-transducin repeat containing E3 ubiquitin protein ligase(BTRC)	744.332	0.622093	0.329826	1.88613	0.0592777	0.105655
ENSBTAG00000007477		0	NA	NA	NA	NA	NA
ENSBTAG00000007479	coiled-coil domain containing 90B(CCDC90B)	839.214	0.178137	0.126345	1.40993	0.158561	0.240413
ENSBTAG00000007480	cold inducible RNA binding protein(CIRBP)	2056.89	-0.903631	0.296162	-3.05114	0.00227974	0.00644659
ENSBTAG00000007482		0	NA	NA	NA	NA	NA
ENSBTAG00000007483	unc-119 lipid binding chaperone B(UNC119B)	298.285	0.532492	0.143793	3.70317	0.000212922	0.000800925
ENSBTAG00000007484	acyl-CoA dehydrogenase, C-2 to C-3 short chain(ACADS)	1651.3	-1.31928	0.209839	-6.28711	3.2342e-10	4.85895e-09
ENSBTAG00000007485	grainyhead like transcription factor 1(GRHL1)	72.0986	-0.212085	0.471557	-0.449755	0.652887	0.737798
ENSBTAG00000007486	carboxyl ester lipase(CEL)	0	NA	NA	NA	NA	NA
ENSBTAG00000007488	ZFP90 zinc finger protein(ZFP90)	290.435	0.382799	0.165725	2.30984	0.0208972	0.0434618
ENSBTAG00000007489	nuclear receptor coactivator 3(NCOA3)	3768.15	-0.474556	0.171528	-2.76663	0.00566383	0.0141997
ENSBTAG00000007490	sulfatase 2(SULF2)	149.239	-2.0422	0.464715	-4.39452	1.11017e-05	5.8504e-05
ENSBTAG00000007492	ADAMTS like 2(ADAMTSL2)	0	NA	NA	NA	NA	NA
ENSBTAG00000007493		0.641038	0.874444	2.82455	0.309588	0.756875	NA
ENSBTAG00000007494	SWI/SNF related, matrix associated, actin dependent regulator of	4554.73	-0.75286	0.23592	-3.19117	0.00141698	0.00423851
ENSBTAG00000007496	purinergic receptor P2X 2(P2RX2)	0.223073	-1.19017	3.53311	-0.336862	0.736221	NA
ENSBTAG00000007497	ADP riylation factor related protein 1(ARFRP1)	1194.34	0.337177	0.141552	2.38199	0.0172192	0.0368265
ENSBTAG00000007498	zinc finger CCCH-type and G-patch domain containing(ZGPAT)	1634.77	0.198183	0.0932222	2.12592	0.0335098	0.0649284
ENSBTAG00000007499	heterogeneous nuclear ribonucleoprotein H2 (H')(HNRNPH2)	3706.07	-1.01614	0.235186	-4.32056	1.55635e-05	7.93625e-05
ENSBTAG00000007501		21.5113	-0.436801	0.593898	-0.735481	0.462047	0.566639
ENSBTAG00000007502	creatine kinase, mitochondrial 1B(CKMT1B)	294.621	-3.31577	1.48451	-2.23358	0.0255106	0.0515228
ENSBTAG00000007503	stereocilin(STRC)	0.790876	-2.99488	2.53726	-1.18036	0.237857	NA
ENSBTAG00000007506	calcium voltage-gated channel auxiliary subunit gamma 7(CACNG7)	0	NA	NA	NA	NA	NA
ENSBTAG00000007507	fatty acid amide hydrolase(FAAH)	92.9288	-0.702838	0.438608	-1.60243	0.109061	0.176509
ENSBTAG00000007508	S1 RNA binding domain 1(SRBD1)	878.41	-0.752548	0.135561	-5.55134	2.83488e-08	2.72789e-07
ENSBTAG00000007509		0	NA	NA	NA	NA	NA
ENSBTAG00000007510	peroxisomal membrane protein 2(PXMP2)	504.091	-1.00405	0.38007	-2.64175	0.008248	0.0196055
ENSBTAG00000007512	phospholipase A2 group XV(PLA2G15)	1317.37	-1.91895	0.420749	-4.5608	5.09586e-06	2.93482e-05
ENSBTAG00000007513	PGAM family member 5, mitochondrial serine/threonine protein phosphatase(PGAM5)	2229.58	0.775871	0.172574	4.49589	6.92799e-06	3.83993e-05
ENSBTAG00000007514	copine 5(CPNE5)	5.16874	0.507959	0.948573	0.535498	0.592306	0.685812
ENSBTAG00000007515	ubiquitin conjugating enzyme E2 Q1(UBE2Q1)	4036.11	0.201258	0.113636	1.77108	0.0765477	0.130765
ENSBTAG00000007516		1.71539	-2.5251	1.93189	-1.30706	0.191193	NA
ENSBTAG00000007517	cholinergic receptor nicotinic beta 2 subunit(CHRNB2)	0.115351	0.960524	3.53381	0.27181	0.785768	NA
ENSBTAG00000007518	tripartite motif containing 69(TRIM69)	0	NA	NA	NA	NA	NA
ENSBTAG00000007519	adenosine deaminase, RNA specific(ADAR)	8243.5	2.09223	0.331455	6.31226	2.74994e-10	4.20374e-09
ENSBTAG00000007520	microtubule associated protein RP/EB family member 2(MAPRE2)	1762.41	0.20537	0.177405	1.15763	0.247015	0.345115
ENSBTAG00000007522	Rap1 GTPase-GDP dissociation stimulator 1(RAP1GDS1)	1842.38	-0.132121	0.20057	-0.658726	0.510072	0.610478
ENSBTAG00000007523	syntaxin 4(STX4)	2546.88	1.57559	0.218733	7.20327	5.87861e-13	1.62968e-11
ENSBTAG00000007530	tripartite motif containing 10(TRIM10)	1.60571	-1.70418	2.0733	-0.821962	0.411098	NA
ENSBTAG00000007531	neutrophil cytosolic factor 4(NCF4)	3895.07	-0.324582	0.221573	-1.46489	0.14295	0.221381
ENSBTAG00000007532	tripartite motif containing 15(TRIM15)	0.139639	0.960524	3.53381	0.27181	0.785768	NA
ENSBTAG00000007534	gamma-glutamyl hydrolase(GGH)	180.009	-2.34223	0.370548	-6.321	2.59879e-10	3.99014e-09
ENSBTAG00000007537	peroxisomal biogenesis factor 19(PEX19)	1698.88	0.396377	0.17041	2.32602	0.0200174	0.0418687
ENSBTAG00000007540	glutamate dehydrogenase 1(GLUD1)	4778.54	-0.629851	0.170184	-3.70101	0.000214746	0.000805917
ENSBTAG00000007543	TATA-box binding protein associated factor, RNA polymerase I	236.863	0.414495	0.288817	1.43515	0.151245	0.231558
ENSBTAG00000007544	MARVEL domain containing 3(MARVELD3)	0.635694	-0.335882	3.47351	-0.0966979	0.922966	NA
ENSBTAG00000007545	PH domain and leucine rich repeat protein phosphatase	289.651	0.781259	0.266949	2.92662	0.00342666	0.00919304
ENSBTAG00000007546		105.766	0.0608129	0.330801	0.183835	0.854143	0.898245
ENSBTAG00000007547	calcium voltage-gated channel auxiliary subunit gamma 1(CACNG1)	0.297477	1.76189	3.52476	0.499861	0.617173	NA
ENSBTAG00000007550	olfactomedin 2(OLFM2)	0.352961	-0.512747	3.53013	-0.145249	0.884515	NA
ENSBTAG00000007553	potassium voltage-gated channel subfamily A member 5(KCNA5)	0	NA	NA	NA	NA	NA
ENSBTAG00000007554	interferon alpha inducible protein 6(IFI6)	16246.5	1.93583	0.792467	2.44279	0.0145741	0.0318519
ENSBTAG00000007556	dual specificity tyrosine phosphorylation regulated kinase 4(DYRK4)	0.590536	-1.46577	3.46029	-0.423597	0.67186	NA
ENSBTAG00000007557	olfactory receptor 2AK2(LOC787867)	0	NA	NA	NA	NA	NA
ENSBTAG00000007558	interleukin 9 receptor(IL9R)	4.31253	0.0136461	1.04497	0.0130588	0.989581	0.99392
ENSBTAG00000007559	URI1, prefoldin like chaperone(URI1)	864.514	0.0528466	0.237967	0.222075	0.824255	0.875313
ENSBTAG00000007562	translocation associated membrane protein 1(TRAM1)	3976.33	0.420179	0.146435	2.8694	0.00411257	0.0107634
ENSBTAG00000007564	Bardet-Biedl syndrome 12(BBS12)	131.032	-1.50885	0.441481	-3.4177	0.000631533	0.00208059
ENSBTAG00000007566	centrosomal protein 170(CEP170)	2408.02	-0.395413	0.158114	-2.50081	0.0123911	0.027843
ENSBTAG00000007567	thioredoxin related transmembrane protein 3(TMX3)	2697.61	-0.500176	0.192824	-2.59395	0.00948793	0.0221385
ENSBTAG00000007568	matrix extracellular phosphoglycoprotein(MEPE)	1.02142	1.80372	2.07294	0.87013	0.38423	NA
ENSBTAG00000007569	TNF receptor superfamily member 11a(TNFRSF11A)	40.0097	-2.95508	0.430666	-6.86165	6.80708e-12	1.50251e-10
ENSBTAG00000007570	NADH:ubiquinone oxidoreductase complex assembly factor 6(NDUFAF6)	1390.65	-0.0029842	0.0732484	-0.0407409	0.967502	0.978614
ENSBTAG00000007572	ATPase H+ transporting V1 subunit F(ATP6V1F)	2945.22	0.434221	0.205022	2.11792	0.0341816	0.0660196
ENSBTAG00000007577	UBX domain protein 7(UBXN7)	2160.66	1.71107	0.192371	8.89466	5.85965e-19	4.39279e-17
ENSBTAG00000007578	shootin 1(SHTN1)	4190.81	-2.06592	0.322488	-6.4062	1.49193e-10	2.40152e-09
ENSBTAG00000007580	zinc finger SWIM-type containing 2(ZSWIM2)	0.114358	-0.482148	3.53381	-0.136439	0.891475	NA
ENSBTAG00000007581	adenosine A2b receptor(ADORA2B)	2290.63	0.976277	0.368541	2.64903	0.00807221	0.0192663
ENSBTAG00000007583	keratin 14(KRT14)	0	NA	NA	NA	NA	NA
ENSBTAG00000007584	inositol polyphosphate-1-phosphatase(INPP1)	11.8979	-1.24591	0.634839	-1.96256	0.0496972	0.0910409
ENSBTAG00000007586	synaptojanin 2 binding protein(SYNJ2BP)	785.562	0.178066	0.117423	1.51645	0.129407	0.203841
ENSBTAG00000007588	ER lipid raft associated 1(ERLIN1)	2209.17	0.0768586	0.123039	0.624671	0.532187	0.630998
ENSBTAG00000007589	SMAD family member 9(SMAD9)	1.02683	-3.37004	2.33095	-1.44578	0.148239	NA
ENSBTAG00000007591	conserved helix-loop-helix ubiquitous kinase(CHUK)	2181.55	0.531881	0.119429	4.45355	8.44604e-06	4.57396e-05
ENSBTAG00000007592	retinoic acid receptor gamma(RARG)	247.767	-3.22153	0.681012	-4.73051	2.23961e-06	1.41592e-05
ENSBTAG00000007593	axin interactor, dorsalization associated(AIDA)	2640.54	2.14497	0.333227	6.43696	1.21893e-10	2.01311e-09
ENSBTAG00000007594	CWF19-like 1, cell cycle control (S. pombe)(CWF19L1)	736.377	0.799622	0.179311	4.45941	8.21854e-06	4.4646e-05
ENSBTAG00000007595	BRO1 domain and CAAX motif containing(BROX)	1538	-0.425461	0.212655	-2.00071	0.0454235	0.0843622
ENSBTAG00000007596	GTP binding protein overexpressed in skeletal muscle(GEM)	114.921	3.49543	0.874438	3.99734	6.40577e-05	0.000276495
ENSBTAG00000007599	inhibitor of kappa light polypeptide gene enhancer in	2135.5	0.522565	0.199581	2.61831	0.00883667	0.0208381
ENSBTAG00000007601		0	NA	NA	NA	NA	NA
ENSBTAG00000007602	integrin subunit alpha 8(ITGA8)	0	NA	NA	NA	NA	NA
ENSBTAG00000007603	homeobox B1(HOXB1)	0	NA	NA	NA	NA	NA
ENSBTAG00000007605	FK506 binding protein 4(FKBP4)	3843.14	1.42642	0.414471	3.44154	0.000578423	0.00192835
ENSBTAG00000007606	heterogeneous nuclear ribonucleoprotein U(HNRNPU)	10950.9	-0.0627401	0.0801437	-0.782845	0.433718	0.539714
ENSBTAG00000007608	base methyltransferase of 25S rRNA 2 homolog(BMT2)	438.054	0.460661	0.258597	1.78138	0.0748498	0.128366
ENSBTAG00000007609	integrin alpha FG-GAP repeat containing 2(ITFG2)	552.647	0.113587	0.189295	0.600054	0.54847	0.645759
ENSBTAG00000007611		0.344068	-0.491397	3.53173	-0.139138	0.889341	NA
ENSBTAG00000007614	Bardet-Biedl syndrome 4(BBS4)	1632.9	0.785395	0.125471	6.25955	3.86078e-10	5.74472e-09
ENSBTAG00000007615	contactin 3(CNTN3)	4.76959	-5.58658	1.35296	-4.12914	3.64124e-05	0.000168797
ENSBTAG00000007616	transmembrane p24 trafficking protein 6(TMED6)	181.105	0.69929	0.249171	2.80647	0.00500883	0.0127554
ENSBTAG00000007617	telomeric repeat binding factor 2(TERF2)	1098.78	0.248367	0.110635	2.24493	0.0247727	0.0503526
ENSBTAG00000007618	butyrophilin-like protein 1-like(LOC504295)	0	NA	NA	NA	NA	NA
ENSBTAG00000007619	pseudouridylate synthase-like 1(PUSL1)	48.3693	0.19103	0.525198	0.363729	0.71606	0.791375
ENSBTAG00000007620	cleavage and polyadenylation specific factor 3-like(CPSF3L)	1241.66	-0.453967	0.187804	-2.41723	0.015639	0.033893
ENSBTAG00000007622	cathepsin D(CTSD)	72057.6	-1.08653	0.395642	-2.74624	0.00602831	0.0149871
ENSBTAG00000007623	ceramide-1-phosphate transfer protein(CPTP)	491.31	-0.839962	0.191143	-4.39443	1.11065e-05	5.8504e-05
ENSBTAG00000007624	FERM domain containing 4B(FRMD4B)	2139.34	-1.31569	0.36911	-3.56449	0.000364568	0.00128403
ENSBTAG00000007626	interleukin 2 receptor subunit gamma(IL2RG)	4339.21	0.470725	0.258316	1.82228	0.0684118	0.119139
ENSBTAG00000007627		0	NA	NA	NA	NA	NA
ENSBTAG00000007629	THAP domain containing 1(THAP1)	298.5	0.619327	0.118957	5.20632	1.9262e-07	1.55926e-06
ENSBTAG00000007630	ring finger protein 170(RNF170)	1209.42	-0.138167	0.205646	-0.671868	0.501668	0.603366
ENSBTAG00000007632	family with sequence similarity 151 member B(FAM151B)	555.674	-2.17821	0.378337	-5.75734	8.54494e-09	9.45288e-08
ENSBTAG00000007633	ankyrin repeat domain 34B(ANKRD34B)	0	NA	NA	NA	NA	NA
ENSBTAG00000007634	hook microtubule tethering protein 3(HOOK3)	1978.35	0.427409	0.126908	3.36788	0.000757495	0.0024409
ENSBTAG00000007635	phospholipase C like 1(PLCL1)	114.858	-3.69235	0.658274	-5.60914	2.03333e-08	2.038e-07
ENSBTAG00000007636	interleukin 1 receptor associated kinase 3(IRAK3)	1232.81	0.634583	0.188128	3.37315	0.000743147	0.00240075
ENSBTAG00000007638	PIF1 5'-to-3' DNA helicase(PIF1)	8.06558	-1.83961	0.775132	-2.37329	0.0176305	0.0375566
ENSBTAG00000007639	SDA1 domain containing 1(SDAD1)	1084.08	-0.254268	0.222443	-1.14307	0.253009	0.351682
ENSBTAG00000007642	adenosine A3 receptor(ADORA3)	359.529	-7.56223	1.02621	-7.3691	1.71788e-13	5.27522e-12
ENSBTAG00000007643		482.866	-0.0695903	0.219007	-0.317754	0.750671	0.819213
ENSBTAG00000007644	G protein subunit gamma 7(GNG7)	2294.11	-2.13614	0.376462	-5.67426	1.39288e-08	1.44891e-07
ENSBTAG00000007646	phosphatidylinositol glycan anchor biosynthesis class A(PIGA)	221.135	0.444173	0.13954	3.18312	0.001457	0.00434425
ENSBTAG00000007647	olfactory receptor, family 13, subfamily H, member 1(OR13H1)	0	NA	NA	NA	NA	NA
ENSBTAG00000007648	neuroepithelial cell transforming 1(NET1)	1174.74	1.01125	0.186419	5.4246	5.80849e-08	5.23927e-07
ENSBTAG00000007649	TM2 domain containing 3(TM2D3)	368.878	0.221052	0.106125	2.08295	0.0372559	0.0711023
ENSBTAG00000007650	solute carrier family 38 member 11(SLC38A11)	0	NA	NA	NA	NA	NA
ENSBTAG00000007651	threonyl-tRNA synthetase like 2(TARSL2)	1.34403	0.98275	1.70962	0.574835	0.565403	NA
ENSBTAG00000007652	raftlin family member 2(RFTN2)	93.6791	-1.08179	0.384356	-2.81454	0.00488472	0.0124907
ENSBTAG00000007654	carbohydrate sulfotransferase 7(CHST7)	25.0404	-2.77858	0.614678	-4.52038	6.173e-06	3.47219e-05
ENSBTAG00000007657	scavenger receptor class A member 3(SCARA3)	4.80405	-0.43729	0.736601	-0.593658	0.552741	0.649911
ENSBTAG00000007658	catenin beta like 1(CTNNBL1)	1199.5	-0.0200715	0.111189	-0.180518	0.856746	0.900373
ENSBTAG00000007659	coronin 2A(CORO2A)	1111.01	-0.924054	0.2809	-3.28962	0.00100322	0.00311834
ENSBTAG00000007660	zinc finger protein 414(ZNF414)	254.812	-0.0543647	0.228188	-0.238245	0.811691	0.865787
ENSBTAG00000007661	myosin IF(MYO1F)	7554.76	-2.28904	0.397602	-5.75712	8.55633e-09	9.45799e-08
ENSBTAG00000007662		10519.9	0.585667	0.346015	1.69261	0.0905306	0.150457
ENSBTAG00000007665	natriuretic peptide receptor 3(NPR3)	0	NA	NA	NA	NA	NA
ENSBTAG00000007666	insulin like growth factor 2 mRNA binding protein	2.90553	1.40388	1.00524	1.39655	0.162547	0.245261
ENSBTAG00000007668	1-acylglycerol-3-phosphate O-acyltransferase 4(AGPAT4)	624.526	3.00742	0.981686	3.06352	0.00218746	0.00622216
ENSBTAG00000007674	intestine specific homeobox(ISX)	0	NA	NA	NA	NA	NA
ENSBTAG00000007675	nephrocystin 1(NPHP1)	191.88	-1.16198	0.219239	-5.30005	1.15771e-07	9.76782e-07
ENSBTAG00000007678	mohawk homeobox(MKX)	0.138686	0.960524	3.53381	0.27181	0.785768	NA
ENSBTAG00000007680	thrompondin type 1 domain containing 7A(THSD7A)	1.4503	-0.75081	1.54346	-0.486447	0.62665	NA
ENSBTAG00000007681	dihydrofolate reductase(DHFR)	500.602	-0.156226	0.205854	-0.758913	0.447905	0.553174
ENSBTAG00000007683	DDB1 and CUL4 associated factor 17(DCAF17)	473.902	-0.576291	0.193218	-2.98259	0.0028582	0.00784112
ENSBTAG00000007684	mutS homolog 3(MSH3)	899.767	-0.55317	0.137289	-4.02924	5.5957e-05	0.000245396
ENSBTAG00000007685	proteasome subunit beta 1(PSMB1)	4704.12	0.387034	0.161024	2.40359	0.0162351	0.0350165
ENSBTAG00000007686		208.592	-0.00558026	0.183801	-0.0303603	0.97578	0.984731
ENSBTAG00000007687	growth differentiation factor 6(GDF6)	1.05925	-1.59757	1.74004	-0.918123	0.358554	NA
ENSBTAG00000007689	lipin 1(LPIN1)	91.2477	0.795925	0.325259	2.44705	0.0144032	0.0315674
ENSBTAG00000007690	alanine--glyoxylate aminotransferase 2(AGXT2)	0	NA	NA	NA	NA	NA
ENSBTAG00000007692		77.7191	-0.95628	0.232476	-4.11345	3.89785e-05	0.000179206
ENSBTAG00000007693	solute carrier family 45 member 3(SLC45A3)	23.9274	0.565689	0.454025	1.24594	0.212786	0.305147
ENSBTAG00000007694		0.148739	0.960524	3.53381	0.27181	0.785768	NA
ENSBTAG00000007695	casein alpha s1(CSN1S1)	14.1551	0.705526	0.663437	1.06344	0.287582	0.390334
ENSBTAG00000007696		3351.8	0.0183979	0.125851	0.146188	0.883773	0.918756
ENSBTAG00000007698	transmembrane protein 59 like(TMEM59L)	0.39173	1.01196	3.52681	0.286934	0.774163	NA
ENSBTAG00000007700	phytanoyl-CoA 2-hydroxylase(PHYH)	1433.09	-0.428188	0.272372	-1.57207	0.115934	0.18591
ENSBTAG00000007702	ribonuclease P/MRP subunit p38(RPP38)	144.922	0.0228726	0.53715	0.0425813	0.966035	0.978076
ENSBTAG00000007703	N-myristoyltransferase 2(NMT2)	184.404	-0.82533	0.291142	-2.8348	0.00458538	0.0118161
ENSBTAG00000007704	ELOVL fatty acid elongase 7(ELOVL7)	0.550079	1.63684	2.84738	0.574858	0.565387	NA
ENSBTAG00000007705	collectin subfamily member 12(COLEC12)	4.96779	-0.882504	0.941067	-0.93777	0.348362	0.45366
ENSBTAG00000007706	olfactory receptor 8S1(LOC506992)	0	NA	NA	NA	NA	NA
ENSBTAG00000007708	neuroligin 3(NLGN3)	58.6779	-0.317693	0.452161	-0.702611	0.482298	0.585509
ENSBTAG00000007709	SHOC2, leucine rich repeat scaffold protein(SHOC2)	2288.93	0.383496	0.136445	2.81062	0.00494468	0.012621
ENSBTAG00000007712	SEC22 homolog B, vesicle trafficking protein(SEC22B)	1551.85	0.583762	0.139488	4.18503	2.85133e-05	0.000136294
ENSBTAG00000007714	zinc finger protein 235(ZNF235)	197.099	-0.124951	0.177397	-0.704358	0.48121	0.584496
ENSBTAG00000007718	TGFB induced factor homeobox 1(TGIF1)	2533.97	2.1251	0.273292	7.77593	7.48956e-15	2.81301e-13
ENSBTAG00000007719	major facilitator superfamily domain containing 6(MFSD6)	28.381	0.849611	0.414331	2.05056	0.0403096	0.0760164
ENSBTAG00000007720	killer cell lectin-like receptor subfamily C, member 1(KLRC1)	3.51308	-0.0641119	1.71594	-0.0373626	0.970196	0.980654
ENSBTAG00000007721	dolichyl-phosphate mannosyltransferase subunit 1, catalytic(DPM1)	2259.18	0.206433	0.133977	1.54081	0.123364	0.195623
ENSBTAG00000007722	molybdenum cofactor synthesis 3(MOCS3)	2040.28	0.398141	0.0996747	3.9944	6.48587e-05	0.000279348
ENSBTAG00000007723	3-ketodihydrosphingosine reductase(KDSR)	665.164	0.265639	0.164037	1.61939	0.105364	0.171339
ENSBTAG00000007724	sterile alpha motif domain containing 13(SAMD13)	0	NA	NA	NA	NA	NA
ENSBTAG00000007725	ADP riylation factor 1(ARF1)	14494.3	0.340382	0.122606	2.77622	0.00549957	0.0138301
ENSBTAG00000007728	pescadillo riomal biogenesis factor 1(PES1)	1281.28	0.628181	0.345457	1.8184	0.0690024	0.119988
ENSBTAG00000007729		0	NA	NA	NA	NA	NA
ENSBTAG00000007730	zinc finger protein, X-linked(ZFX)	2514.14	0.32406	0.0842976	3.84423	0.00012093	0.00048511
ENSBTAG00000007731		1258.12	-0.473748	0.148476	-3.19074	0.00141909	0.0042439
ENSBTAG00000007732	cAMP regulated phosphoprotein 21(ARPP21)	0.139639	0.960524	3.53381	0.27181	0.785768	NA
ENSBTAG00000007734	mediator of cell motility 1(MEMO1)	1913.92	0.899163	0.147169	6.10974	9.97906e-10	1.37367e-08
ENSBTAG00000007736	otoconin 90(OC90)	0.410439	1.04057	3.52476	0.295216	0.767829	NA
ENSBTAG00000007737	ubiquitin A-52 residue riomal protein fusion product 1(UBA52)	8349.22	-0.333296	0.23739	-1.404	0.160318	0.242446
ENSBTAG00000007739	chromosome 7 open reading frame, human C19orf60(C7H19orf60)	448.395	-0.108753	0.333319	-0.326273	0.744218	0.814177
ENSBTAG00000007740	midkine (neurite growth-promoting factor 2)(MDK)	268.768	3.61982	0.492103	7.35583	1.89746e-13	5.7885e-12
ENSBTAG00000007741	cytokine receptor like factor 1(CRLF1)	0.364138	-0.474575	3.06845	-0.154663	0.877087	NA
ENSBTAG00000007743	pseudouridylate synthase 7 (putative)(PUS7)	217.459	0.402631	0.612089	0.657798	0.510668	0.61114
ENSBTAG00000007746	aryl hydrocarbon receptor(AHR)	1199.68	-0.135985	0.26815	-0.507124	0.612068	0.703506
ENSBTAG00000007749	tonsoku-like, DNA repair protein(TONSL)	390.956	-0.428794	0.348283	-1.23116	0.218262	0.311624
ENSBTAG00000007750		3.74613	-0.12508	0.861271	-0.145227	0.884531	0.919271
ENSBTAG00000007753	kinesin family member C2(KIFC2)	41.8391	-0.70046	0.335955	-2.08498	0.0370708	0.0708457
ENSBTAG00000007754	NADH:ubiquinone oxidoreductase subunit A3(NDUFA3)	433.212	-1.47536	0.218393	-6.75552	1.42327e-11	2.8862e-10
ENSBTAG00000007755	apolipoprotein B mRNA editing enzyme, catalytic polypeptide-like 3B(APOBEC3Z2)	363.25	1.06881	0.297029	3.59833	0.000320263	0.00114821
ENSBTAG00000007756	TCF3 fusion partner(TFPT)	461.382	0.0200462	0.147167	0.136214	0.891652	0.92447
ENSBTAG00000007757	pre-mRNA processing factor 31(PRPF31)	1405.23	0.0394563	0.112728	0.350014	0.726329	0.799669
ENSBTAG00000007758	phosphodiesterase 10A(PDE10A)	0.139639	0.960524	3.53381	0.27181	0.785768	NA
ENSBTAG00000007759	ATP binding cassette subfamily B member 8(ABCB8)	948.153	0.0813081	0.256537	0.316944	0.751286	0.819691
ENSBTAG00000007761	zinc finger and BTB domain containing 5(ZBTB5)	130.872	-0.372304	0.235068	-1.58381	0.113236	0.18219
ENSBTAG00000007762	acid sensing ion channel subunit 3(ASIC3)	0.261701	0.23919	3.53381	0.0676862	0.946035	NA
ENSBTAG00000007763	solute carrier family 1 member 4(SLC1A4)	100.112	-0.748285	0.436412	-1.71463	0.0864133	0.144647
ENSBTAG00000007765	transcription factor CP2 like 1(TFCP2L1)	0	NA	NA	NA	NA	NA
ENSBTAG00000007766	cyclin dependent kinase 5(CDK5)	279.86	-1.23492	0.315172	-3.91823	8.92018e-05	0.000372149
ENSBTAG00000007767	T-box 15(TBX15)	0.250222	0.23919	3.53381	0.0676862	0.946035	NA
ENSBTAG00000007768	potassium voltage-gated channel modifier subfamily S member 2(KCNS2)	0	NA	NA	NA	NA	NA
ENSBTAG00000007772	solute carrier family 29 member 4(SLC29A4)	3.91914	0.0683108	1.67906	0.040684	0.967548	0.978614
ENSBTAG00000007773	vascular cell adhesion molecule 1(VCAM1)	691.701	-5.91722	1.35999	-4.35094	1.35557e-05	7.02263e-05
ENSBTAG00000007776	bromodomain and PHD finger containing 1(BRPF1)	1188.25	0.434098	0.114716	3.7841	0.000154265	0.000600219
ENSBTAG00000007777	8-oxoguanine DNA glycosylase(OGG1)	438.205	-1.00574	0.212544	-4.7319	2.22428e-06	1.40686e-05
ENSBTAG00000007778	transient receptor potential cation channel, subfamily M, member	0.148739	0.960524	3.53381	0.27181	0.785768	NA
ENSBTAG00000007779	general transcription factor IIIC subunit 3(GTF3C3)	1220.58	0.106279	0.0914276	1.16244	0.245055	0.342871
ENSBTAG00000007780	calcium/calmodulin dependent protein kinase I(CAMK1)	553.844	-4.0475	0.613246	-6.60013	4.10809e-11	7.47373e-10
ENSBTAG00000007782	myotilin(MYOT)	0.114358	-0.482148	3.53381	-0.136439	0.891475	NA
ENSBTAG00000007783	MYB proto-oncogene like 2(MYBL2)	379.618	-0.22561	0.525694	-0.429166	0.667803	0.75113
ENSBTAG00000007784	N(alpha)-acetyltransferase 50, NatE catalytic subunit(NAA50)	6311.35	0.89236	0.250323	3.56484	0.000364077	0.00128295
ENSBTAG00000007785	polycystin 2 like 2, transient receptor potential cation	43.2099	-0.603321	0.36072	-1.67255	0.0944167	0.156043
ENSBTAG00000007786	F-box and leucine rich repeat protein 14(FBXL14)	1043.59	0.606532	0.118026	5.13896	2.76267e-07	2.16611e-06
ENSBTAG00000007787		309.862	-0.633062	0.19074	-3.31897	0.000903497	0.00285023
ENSBTAG00000007788	GRIP1 associated protein 1(GRIPAP1)	3301.19	0.878836	0.154195	5.69953	1.20139e-08	1.27069e-07
ENSBTAG00000007791		2.98936	0.481538	1.38222	0.34838	0.727555	0.800488
ENSBTAG00000007793	SERTA domain containing 2(SERTAD2)	47.3061	0.200543	0.307019	0.653194	0.513632	0.614002
ENSBTAG00000007794		18.3129	-0.549983	0.413702	-1.32942	0.183711	0.270589
ENSBTAG00000007796	DNA polymerase mu(POLM)	74.731	-0.500983	0.341292	-1.4679	0.14213	0.220454
ENSBTAG00000007797	immunoglobulin (CD79A) binding protein 1(IGBP1)	1525.23	-0.531049	0.199859	-2.65712	0.00788124	0.0188847
ENSBTAG00000007798	diacylglycerol O-acyltransferase 2 like 6(DGAT2L6)	6.2563	-0.161082	0.742769	-0.216866	0.828312	0.87882
ENSBTAG00000007799	mitochondrial fission regulator 2(MTFR2)	131.384	-1.22305	0.58674	-2.08448	0.0371162	0.0709113
ENSBTAG00000007800	TBC1 domain family member 21(TBC1D21)	0.566178	-2.51272	2.68465	-0.935959	0.349294	NA
ENSBTAG00000007802	BCL2 associated transcription factor 1(BCLAF1)	4783.33	0.525546	0.118097	4.45013	8.58173e-06	4.64204e-05
ENSBTAG00000007804	Rab interacting lysosomal protein like 2(RILPL2)	5787.51	1.44632	0.150714	9.59648	8.2719e-22	9.39634e-20
ENSBTAG00000007806	myotrophin(MTPN)	4448.07	0.0850924	0.145719	0.583947	0.559256	0.656026
ENSBTAG00000007807		124.316	-0.0739194	0.343279	-0.215333	0.829508	0.879816
ENSBTAG00000007808	anthrax toxin receptor 1(ANTXR1)	0.482754	0.196746	2.95806	0.0665118	0.94697	NA
ENSBTAG00000007809	protein phosphatase 1 regulatory subunit 36(PPP1R36)	2.04869	-1.71626	1.82023	-0.942882	0.345741	0.451087
ENSBTAG00000007810		23.5046	0.899016	0.650273	1.38252	0.166811	0.250289
ENSBTAG00000007812	NADH:ubiquinone oxidoreductase subunit A13(NDUFA13)	1419.84	-0.924336	0.166413	-5.55447	2.78453e-08	2.69242e-07
ENSBTAG00000007813	C-X9-C motif containing 4(CMC4)	267.044	0.732542	0.17582	4.16644	3.09389e-05	0.000146386
ENSBTAG00000007814	WW domain containing transcription regulator 1(WWTR1)	15.7561	1.20082	0.894917	1.34182	0.179654	0.265847
ENSBTAG00000007816		0.909414	2.52645	1.72253	1.46671	0.142455	NA
ENSBTAG00000007817	BRCA1/BRCA2-containing complex subunit 3(BRCC3)	340.901	-0.706162	0.154008	-4.58524	4.53471e-06	2.65211e-05
ENSBTAG00000007818	protein O-fucosyltransferase 2(POFUT2)	1246.87	0.170811	0.141742	1.20508	0.228173	0.323231
ENSBTAG00000007820		0.68943	-2.79356	2.0177	-1.38452	0.166198	NA
ENSBTAG00000007821	NPHS1, nephrin(NPHS1)	0.115351	0.960524	3.53381	0.27181	0.785768	NA
ENSBTAG00000007823	thyroglobulin(TG)	115.673	-1.58909	0.403912	-3.93424	8.34593e-05	0.000351022
ENSBTAG00000007825	microtubule affinity regulating kinase 2(MARK2)	1608.52	0.338258	0.155439	2.17615	0.0295439	0.0585099
ENSBTAG00000007826	kin of IRRE like 2 (Drosophila)(KIRREL2)	0.459419	0.14511	3.52823	0.0411284	0.967194	NA
ENSBTAG00000007827	REST corepressor 2(RCOR2)	8.36715	1.62022	0.744684	2.17571	0.0295769	0.0585617
ENSBTAG00000007828	Src-like-adaptor(SLA)	4012.1	-2.26382	0.395862	-5.71871	1.07333e-08	1.15536e-07
ENSBTAG00000007829	cysteine sulfinic acid decarboxylase(CSAD)	686.474	-1.92085	0.351531	-5.46424	4.64888e-08	4.26769e-07
ENSBTAG00000007830	pleckstrin homology domain containing M3(PLEKHM3)	743.849	1.4238	0.214199	6.64708	2.98958e-11	5.62187e-10
ENSBTAG00000007833	protein inhibitor of activated STAT 2(PIAS2)	2014.19	0.544319	0.149714	3.63572	0.000277207	0.00101126
ENSBTAG00000007834	protein phosphatase 1 regulatory subunit 16A(PPP1R16A)	176.873	0.27886	0.272623	1.02288	0.306366	0.410377
ENSBTAG00000007835	glutamic--pyruvic transaminase(GPT)	22.6383	-0.660303	0.33439	-1.97465	0.0483082	0.0889044
ENSBTAG00000007836	pyrophosphatase (inorganic) 1(PPA1)	1967.34	2.51134	0.495379	5.06953	3.98797e-07	3.00864e-06
ENSBTAG00000007837	selenoprotein I(SELENOI)	217.308	0.545642	0.367815	1.48347	0.137949	0.215067
ENSBTAG00000007838	major facilitator superfamily domain containing 3(MFSD3)	47.9711	-0.467729	0.343649	-1.36107	0.173492	0.258534
ENSBTAG00000007839	OTU deubiquitinase 6A(OTUD6A)	0	NA	NA	NA	NA	NA
ENSBTAG00000007840	3-hydroxy-3-methylglutaryl-CoA reductase(HMGCR)	1945.31	0.635237	0.221185	2.87197	0.00407925	0.0106913
ENSBTAG00000007841		7.37171	3.57442	1.56247	2.28767	0.022157	0.0457456
ENSBTAG00000007842	glutamate-cysteine ligase modifier subunit(GCLM)	868.504	1.08807	0.216482	5.02611	5.00518e-07	3.68259e-06
ENSBTAG00000007843	inter-alpha-trypsin inhibitor heavy chain 1(ITIH1)	0.364581	-0.47867	3.06695	-0.156073	0.875975	NA
ENSBTAG00000007844	centrin 2(CETN2)	700.458	-0.332329	0.11819	-2.81181	0.0049263	0.0125809
ENSBTAG00000007846	inter-alpha-trypsin inhibitor heavy chain 3(ITIH3)	1.01332	-2.45904	2.06351	-1.19168	0.233387	NA
ENSBTAG00000007847	embryonic ectoderm development(EED)	1390.52	0.170566	0.119037	1.43288	0.151893	0.23232
ENSBTAG00000007849		0	NA	NA	NA	NA	NA
ENSBTAG00000007850	inter-alpha-trypsin inhibitor heavy chain family member 4(ITIH4)	18.3878	-2.25383	0.622823	-3.61873	0.000296053	0.00107051
ENSBTAG00000007851	interleukin 24(IL24)	0.138686	0.960524	3.53381	0.27181	0.785768	NA
ENSBTAG00000007855	V-set and immunoglobulin domain containing 10(VSIG10)	12.8565	-1.68089	0.59473	-2.8263	0.00470886	0.0120875
ENSBTAG00000007859	V-set and immunoglobulin domain containing 1(VSIG1)	0	NA	NA	NA	NA	NA
ENSBTAG00000007860	abnormal spindle microtubule assembly(ASPM)	570.361	-2.98611	0.765138	-3.90271	9.51208e-05	0.000393553
ENSBTAG00000007863	glutaminase(GLS)	3449.93	0.146548	0.226307	0.647564	0.517267	0.617397
ENSBTAG00000007865	glucosamine-6-phosphate deaminase 1(GNPDA1)	5345.47	-0.892095	0.286947	-3.10892	0.00187775	0.0054454
ENSBTAG00000007866	heparan sulfate-glucosamine 3-sulfotransferase 3B1(HS3ST3B1)	1.80438	2.78281	1.84574	1.50769	0.131634	NA
ENSBTAG00000007867	signal transducer and activator of transcription 1, 91kDa(STAT1)	64521.3	1.48241	0.427896	3.46443	0.000531364	0.00179242
ENSBTAG00000007870	FK506 binding protein 14, 22 kDa(FKBP14)	128.736	-0.175363	0.502458	-0.349011	0.727081	0.800219
ENSBTAG00000007871	sorting nexin 12(SNX12)	3000.51	-0.708752	0.170984	-4.14513	3.39617e-05	0.000159019
ENSBTAG00000007872	PC4 and SFRS1 interacting protein 1(PSIP1)	597.889	-1.44878	0.36589	-3.95961	7.5073e-05	0.000318821
ENSBTAG00000007873	olfactory receptor 6C2(LOC787535)	0	NA	NA	NA	NA	NA
ENSBTAG00000007875	scaffold attachment factor B(SAFB)	5969.96	0.14209	0.0782468	1.81592	0.0693821	0.120498
ENSBTAG00000007876	mitogen-activated protein kinase 8(MAPK8)	1555.32	0.751573	0.16506	4.55332	5.28057e-06	3.02874e-05
ENSBTAG00000007878	Rho GTPase activating protein 22(ARHGAP22)	97.4903	-3.35475	0.80164	-4.18486	2.85347e-05	0.00013635
ENSBTAG00000007879		0.148739	0.960524	3.53381	0.27181	0.785768	NA
ENSBTAG00000007880	RAB40C, member RAS oncogene family(RAB40C)	532.313	0.0278194	0.109378	0.254341	0.799232	0.857386
ENSBTAG00000007881	interferon-induced protein with tetratricopeptide repeats 1(LOC100139670)	8822.83	5.49412	0.55258	9.94267	2.71461e-23	4.16098e-21
ENSBTAG00000007882	calcium voltage-gated channel subunit alpha1 B(CACNA1B)	2.92984	-1.77321	1.11827	-1.58567	0.112814	0.181636
ENSBTAG00000007883		3909.56	5.32636	0.565658	9.41622	4.67631e-21	4.63386e-19
ENSBTAG00000007884	sterol regulatory element binding transcription factor 1(SREBF1)	2243.49	0.0235569	0.440311	0.0535007	0.957333	0.972383
ENSBTAG00000007887	glutamate ionotropic receptor NMDA type subunit 2A(GRIN2A)	0.115351	0.960524	3.53381	0.27181	0.785768	NA
ENSBTAG00000007888	EFR3 homolog B(EFR3B)	14.9476	-0.915007	0.612281	-1.49442	0.135065	0.211325
ENSBTAG00000007890	SEC14 like lipid binding 5(SEC14L5)	0.503297	0.293199	3.52556	0.0831638	0.933721	NA
ENSBTAG00000007893	serine carboxypeptidase 1(SCPEP1)	21714.1	-1.00428	0.448096	-2.24122	0.0250116	0.050794
ENSBTAG00000007895	solute carrier family 20 member 1(SLC20A1)	4036.55	1.20689	0.277807	4.34436	1.39685e-05	7.20443e-05
ENSBTAG00000007896	N-acetylglucosamine-1-phosphodiester alpha-N-acetylglucosaminidase(NAGPA)	1336.84	0.00692209	0.154137	0.0449086	0.96418	0.976764
ENSBTAG00000007897	proopiomelanocortin(POMC)	127.046	0.0539244	0.235899	0.228591	0.819187	0.871388
ENSBTAG00000007898	cytochrome b reductase 1(CYBRD1)	1383.85	-1.49943	0.406303	-3.69041	0.000223891	0.000836868
ENSBTAG00000007900	fission, mitochondrial 1(FIS1)	1557.87	-0.703381	0.220015	-3.19697	0.00138881	0.0041703
ENSBTAG00000007901		8114.7	1.22511	0.627266	1.95309	0.0508086	0.0927002
ENSBTAG00000007904	keratin 72(KRT72)	0.347119	-0.486773	3.10675	-0.156682	0.875495	NA
ENSBTAG00000007906	zinc activated ion channel(ZACN)	241.048	0.153954	0.207693	0.741258	0.458537	0.563423
ENSBTAG00000007909	notch 2(NOTCH2)	10752.1	-1.6266	0.314051	-5.17942	2.22579e-07	1.78728e-06
ENSBTAG00000007910	exocyst complex component 7(EXOC7)	1300.95	-0.104387	0.093573	-1.11557	0.264606	0.364855
ENSBTAG00000007913	CWC15 spliceosome associated protein homolog(CWC15)	2211.24	0.0532867	0.0724915	0.735076	0.462293	0.566835
ENSBTAG00000007914		0.254991	1.64588	3.52917	0.466364	0.640955	NA
ENSBTAG00000007916	forkhead box J1(FOXJ1)	0.409013	1.04057	3.52476	0.295216	0.767829	NA
ENSBTAG00000007917	teashirt zinc finger homeobox 2(TSHZ2)	0.223073	-1.19017	3.53311	-0.336862	0.736221	NA
ENSBTAG00000007920	pantothenate kinase 2(PANK2)	623.569	-0.411465	0.181617	-2.26557	0.0234778	0.0480421
ENSBTAG00000007921	dual adaptor of phosphotyrosine and 3-phosphoinositides 1(DAPP1)	1699.65	1.32734	0.253641	5.23314	1.66657e-07	1.36892e-06
ENSBTAG00000007922	ring finger protein 24(RNF24)	144.655	3.35218	0.490803	6.82999	8.49223e-12	1.82825e-10
ENSBTAG00000007923	late endosomal/lysosomal adaptor, MAPK and MTOR activator 3(LAMTOR3)	5738.16	0.527731	0.170116	3.10217	0.00192105	0.00555252
ENSBTAG00000007927	signaling lymphocytic activation molecule family member 1(SLAMF1)	1705.01	5.71178	0.838565	6.81137	9.6673e-12	2.05276e-10
ENSBTAG00000007930	nuclear receptor coactivator 6(NCOA6)	2212.84	0.0876373	0.108488	0.807809	0.4192	0.52525
ENSBTAG00000007931	solute carrier family 38 member 6(SLC38A6)	1833.01	0.273134	0.304511	0.89696	0.36974	0.47521
ENSBTAG00000007932	HCK proto-oncogene, Src family tyrosine kinase(HCK)	11314.4	0.478329	0.347729	1.37558	0.168952	0.253065
ENSBTAG00000007933	chromosome 1 open reading frame, human C3orf58(C1H3orf58)	257.624	-1.08138	0.225407	-4.79745	1.60697e-06	1.04821e-05
ENSBTAG00000007934	mitochondrial riomal protein S17(MRPS17)	272.008	0.147824	0.195784	0.755037	0.450227	0.555263
ENSBTAG00000007935	calcium binding and coiled-coil domain 2(CALCOCO2)	7748.9	1.25089	0.198746	6.29393	3.09524e-10	4.67026e-09
ENSBTAG00000007937	primase (DNA) subunit 2(PRIM2)	282.002	-0.660167	0.197671	-3.33972	0.000838622	0.0026709
ENSBTAG00000007939	charged multivesicular body protein 2B(CHMP2B)	1540.79	-0.460221	0.229769	-2.00298	0.04518	0.0839769
ENSBTAG00000007942	poly(A) RNA polymerase D5, non-canonical(PAPD5)	2815.09	0.776866	0.226276	3.43327	0.000596352	0.00198151
ENSBTAG00000007943	antizyme inhibitor 1(AZIN1)	5552.39	-0.111862	0.0854605	-1.30894	0.190556	0.278772
ENSBTAG00000007944	olfactory receptor, family 5, subfamily I, member 1(OR5I1)	0	NA	NA	NA	NA	NA
ENSBTAG00000007946	pipecolic acid and sarcosine oxidase(PIPOX)	0	NA	NA	NA	NA	NA
ENSBTAG00000007948	sortilin related VPS10 domain containing receptor 1(SORCS1)	0	NA	NA	NA	NA	NA
ENSBTAG00000007952	major vault protein(MVP)	17049.4	-0.176048	0.22969	-0.766457	0.443404	0.548738
ENSBTAG00000007953	F-box and WD repeat domain containing 7(FBXW7)	277.457	0.436484	0.212423	2.05479	0.0398997	0.075447
ENSBTAG00000007954	CDP-diacylglycerol--inositol 3-phosphatidyltransferase(CDIPT)	1264.43	0.190621	0.225886	0.843881	0.398736	0.503878
ENSBTAG00000007955	seizure related 6 homolog like 2(SEZ6L2)	0.902773	-1.39765	2.67477	-0.522532	0.6013	NA
ENSBTAG00000007956	frequently rearranged in advanced T-cell lymphomas 1(FRAT1)	25.6356	-2.56502	0.536251	-4.78323	1.72497e-06	1.11528e-05
ENSBTAG00000007958	tensin 4(TNS4)	424.58	0.0681262	0.189024	0.36041	0.71854	0.793381
ENSBTAG00000007960	topoisomerase (DNA) I(TOP1)	4791.89	1.07443	0.133832	8.02823	9.88864e-16	4.37228e-14
ENSBTAG00000007961	transcriptional adaptor 3(TADA3)	2565.5	-1.19516	0.268397	-4.45295	8.46975e-06	4.58502e-05
ENSBTAG00000007962	ATPase phospholipid transporting 9A (putative)(ATP9A)	451.79	0.107004	0.561719	0.190494	0.848922	0.893965
ENSBTAG00000007963	kinase D-interacting substrate 220kDa(KIDINS220)	5889.81	-0.804978	0.22446	-3.58628	0.000335428	0.00119404
ENSBTAG00000007964	actin related protein 43161 complex subunit 4(ARPC4)	7846.53	-0.803173	0.180958	-4.43846	9.06052e-06	4.86898e-05
ENSBTAG00000007966		248.054	-1.37451	0.338047	-4.06602	4.78221e-05	0.000214226
ENSBTAG00000007968	RNA pseudouridylate synthase domain containing 3(RPUSD3)	1366.68	-0.606169	0.183876	-3.29662	0.000978542	0.00305592
ENSBTAG00000007969	cell death inducing DFFA like effector c(CIDEC)	8.67141	-4.36688	1.11807	-3.90571	9.39474e-05	0.000389274
ENSBTAG00000007970	chromosome 1 open reading frame, human C3orf38(C1H3orf38)	1740.68	0.973177	0.279079	3.4871	0.000488285	0.00166439
ENSBTAG00000007971	olfactory receptor 6Q1(LOC101905743)	2.27264	-4.51648	2.03527	-2.21911	0.0264794	0.0532025
ENSBTAG00000007974	Wilms tumor 1 associated protein(WTAP)	3983.27	1.75169	0.266639	6.56954	5.04721e-11	9.02939e-10
ENSBTAG00000007975	aldehyde dehydrogenase 8 family member A1(ALDH8A1)	0.601044	2.84903	3.45142	0.825466	0.409107	NA
ENSBTAG00000007976	family with sequence similarity 3 member C(FAM3C)	1301.79	0.936169	0.18818	4.97485	6.52993e-07	4.67159e-06
ENSBTAG00000007977	lysosomal associated membrane protein family member 5(LAMP5)	0	NA	NA	NA	NA	NA
ENSBTAG00000007979	transportin 1(TNPO1)	2620.42	-0.174176	0.0835987	-2.08348	0.0372073	0.0710483
ENSBTAG00000007981	G protein-coupled receptor kinase 5(GRK5)	199.498	-1.47053	0.242842	-6.05553	1.39956e-09	1.86948e-08
ENSBTAG00000007983		18.2831	-1.3522	0.652261	-2.07309	0.0381639	0.0725569
ENSBTAG00000007986	Wolf-Hirschhorn syndrome candidate 1(WHSC1)	851.104	0.0708063	0.329433	0.214934	0.829819	0.879951
ENSBTAG00000007988	syntaxin 2(STX2)	4632.99	0.373117	0.236841	1.57539	0.115166	0.184847
ENSBTAG00000007989	fucosyltransferase 9(FUT9)	0	NA	NA	NA	NA	NA
ENSBTAG00000007990	epiphycan(EPYC)	0.114358	-0.482148	3.53381	-0.136439	0.891475	NA
ENSBTAG00000007992	hyaluronan synthase 3(HAS3)	39.5315	-0.766736	0.315655	-2.42903	0.0151391	0.0329271
ENSBTAG00000007993	coronin 1C(CORO1C)	3376.45	0.426937	0.133484	3.19842	0.00138184	0.00415026
ENSBTAG00000007994	organic solute carrier partner 1(OSCP1)	33.5895	-2.07899	0.392942	-5.29084	1.21759e-07	1.02606e-06
ENSBTAG00000007996	5-hydroxytryptamine receptor 6(HTR6)	9.60168	-1.69537	0.613235	-2.76463	0.00569876	0.0142746
ENSBTAG00000007997		0	NA	NA	NA	NA	NA
ENSBTAG00000007998	transmembrane and coiled-coil domains 4(TMCO4)	565.744	0.0425557	0.115801	0.367491	0.713253	0.789227
ENSBTAG00000008001	nuclear casein kinase and cyclin dependent kinase substrate	2301.47	-0.946843	0.167693	-5.6463	1.6394e-08	1.67562e-07
ENSBTAG00000008003	SMG7, nonsense mediated mRNA decay factor(SMG7)	4264.41	0.430897	0.14012	3.07519	0.00210369	0.00601654
ENSBTAG00000008004	neutrophil cytosolic factor 2(NCF2)	8253.02	-1.88148	0.330399	-5.69456	1.23689e-08	1.30626e-07
ENSBTAG00000008005	dynein regulatory complex subunit 7(DRC7)	0.343075	-1.78819	3.48443	-0.513195	0.607815	NA
ENSBTAG00000008006	RAS guanyl releasing protein 3(RASGRP3)	185.221	-3.59506	1.06938	-3.36182	0.00077431	0.00248991
ENSBTAG00000008008	toll like receptor 2(TLR2)	25763.5	0.933627	0.302708	3.08425	0.00204063	0.00585577
ENSBTAG00000008009	phospholipase D family member 6(PLD6)	0	NA	NA	NA	NA	NA
ENSBTAG00000008010	folliculin(FLCN)	3536.55	1.01743	0.219538	4.63442	3.57942e-06	2.15382e-05
ENSBTAG00000008013	leucine rich repeat containing 2(LRRC2)	0.114358	-0.482148	3.53381	-0.136439	0.891475	NA
ENSBTAG00000008014	protein phosphatase 5 catalytic subunit(PPP5C)	940.619	0.196376	0.28319	0.693444	0.488031	0.590677
ENSBTAG00000008016	syntaxin 17(STX17)	794.059	0.0516939	0.220953	0.233959	0.815017	0.86834
ENSBTAG00000008017	unc-79 homolog (C. elegans)(UNC79)	0.234156	0.23919	3.53381	0.0676862	0.946035	NA
ENSBTAG00000008020		0.375626	0.92633	3.03487	0.305229	0.760192	NA
ENSBTAG00000008021	bone marrow stromal antigen 2(LOC618737)	7707.38	4.89068	0.705017	6.93697	4.00607e-12	9.34437e-11
ENSBTAG00000008022	prostaglandin F2 receptor inhibitor(PTGFRN)	821.21	-1.13006	0.37419	-3.02	0.00252773	0.00704492
ENSBTAG00000008023	rhomboid like 2(RHBDL2)	2.67999	-0.817074	1.32958	-0.614534	0.538863	0.637024
ENSBTAG00000008024	ubiquitin C-terminal hydrolase L3(UCHL3)	782.399	-0.0742513	0.156448	-0.474608	0.635066	0.72251
ENSBTAG00000008025	ubiquitin protein ligase E3C(UBE3C)	2324.85	0.323626	0.111151	2.91159	0.00359589	0.00958265
ENSBTAG00000008026	oxytocin/neurophysin I prepropeptide(OXT)	2.2715	-0.284857	1.42537	-0.199848	0.841599	0.888939
ENSBTAG00000008027	arginine vasopressin(AVP)	0	NA	NA	NA	NA	NA
ENSBTAG00000008028	chimerin 1(CHN1)	8.16938	-4.31513	1.20829	-3.57128	0.000355239	0.00125402
ENSBTAG00000008029	spermadhesin 2(SPADH2)	0	NA	NA	NA	NA	NA
ENSBTAG00000008032	ARP3 actin related protein 3 homolog B(ACTR3B)	262.139	0.221868	0.184351	1.20351	0.228778	0.323896
ENSBTAG00000008033	protein phosphatase 6 catalytic subunit(PPP6C)	1607.75	-0.0208295	0.0886538	-0.234954	0.814245	0.867755
ENSBTAG00000008034	lectin, mannose binding 2(LMAN2)	3267.17	-0.306753	0.127124	-2.41301	0.0158212	0.0342241
ENSBTAG00000008035		0	NA	NA	NA	NA	NA
ENSBTAG00000008036	cadherin EGF LAG seven-pass G-type receptor 1(CELSR1)	2.00359	-0.0667231	1.42667	-0.0467684	0.962698	0.97597
ENSBTAG00000008039	aminocarboxymuconate semialdehyde decarboxylase(ACMSD)	0.115351	0.960524	3.53381	0.27181	0.785768	NA
ENSBTAG00000008040	spastic paraplegia 20 (Troyer syndrome)(SPG20)	1998.66	0.295594	0.331089	0.892793	0.371968	0.477327
ENSBTAG00000008047	zinc finger DHHC-type containing 15(ZDHHC15)	68.6442	-1.21841	0.378742	-3.21699	0.00129541	0.00392602
ENSBTAG00000008048	GC-rich sequence DNA-binding factor 2(GCFC2)	718.315	1.01928	0.240035	4.24639	2.17239e-05	0.000107064
ENSBTAG00000008053	WD repeat and FYVE domain containing 2(WDFY2)	793.92	-1.52318	0.237421	-6.41554	1.40324e-10	2.27712e-09
ENSBTAG00000008054	zinc finger protein 706(ZNF706)	2482.68	-0.0646395	0.203697	-0.317332	0.750991	0.819434
ENSBTAG00000008056	glutamate decarboxylase 2(GAD2)	0	NA	NA	NA	NA	NA
ENSBTAG00000008057	parvin gamma(PARVG)	2274.6	-2.62173	0.367103	-7.14167	9.22038e-13	2.4353e-11
ENSBTAG00000008059	cholinergic receptor muscarinic 3(CHRM3)	0.115351	0.960524	3.53381	0.27181	0.785768	NA
ENSBTAG00000008060	small nuclear ribonucleoprotein U11/U12 subunit 35(SNRNP35)	706.659	0.0396843	0.104706	0.379005	0.704684	0.781894
ENSBTAG00000008061	Rab interacting lysosomal protein like 1(RILPL1)	1706.43	2.09754	0.322189	6.51028	7.50094e-11	1.29387e-09
ENSBTAG00000008062	doublesex and mab-3 related transcription factor 2(DMRT2)	0.253044	0.23919	3.53381	0.0676862	0.946035	NA
ENSBTAG00000008063	peroxisome proliferator activated receptor alpha(PPARA)	777.501	-0.280036	0.27807	-1.00707	0.313901	0.418135
ENSBTAG00000008064	VPS37C, ESCRT-I subunit(VPS37C)	355.341	1.18541	0.232492	5.0987	3.41989e-07	2.60965e-06
ENSBTAG00000008065	cysteine rich DPF motif domain containing 1(CDPF1)	307.746	-0.448815	0.183024	-2.45222	0.0141979	0.0311859
ENSBTAG00000008066	polycystic kidney disease and receptor for egg jelly-related	77.6226	-1.56248	0.359106	-4.35104	1.35495e-05	7.02202e-05
ENSBTAG00000008068	endoplasmic reticulum lectin 1(ERLEC1)	1538.18	-0.222838	0.119225	-1.86906	0.0616144	0.109137
ENSBTAG00000008072	serine and arginine rich splicing factor 10(SRSF10)	3316.13	0.205998	0.123569	1.66707	0.0955001	0.157554
ENSBTAG00000008074	C1q and tumor necrosis factor related protein 6(C1QTNF6)	2.78681	-0.180206	0.902923	-0.199581	0.841808	0.888954
ENSBTAG00000008075	trafficking protein particle complex 4(TRAPPC4)	1123.73	0.393106	0.113816	3.45388	0.000552592	0.00185107
ENSBTAG00000008076	solute carrier family 35 member B2(SLC35B2)	1714.64	0.381107	0.136972	2.78238	0.00539615	0.0135969
ENSBTAG00000008077	solute carrier family 37 member 4(SLC37A4)	326.767	-1.44796	0.17366	-8.33789	7.56304e-17	4.03324e-15
ENSBTAG00000008078	tripartite motif containing 59(TRIM59)	87.3695	-2.10337	0.49115	-4.28254	1.84775e-05	9.28659e-05
ENSBTAG00000008079	nuclear receptor binding protein 2(NRBP2)	188.817	-1.10055	0.197614	-5.56918	2.55936e-08	2.50592e-07
ENSBTAG00000008082	centrosomal protein 350(CEP350)	4913.24	0.515378	0.120799	4.2664	1.98655e-05	9.9058e-05
ENSBTAG00000008083	SEL1L ERAD E3 ligase adaptor subunit(SEL1L)	2504.59	0.017719	0.110583	0.160232	0.872698	0.911379
ENSBTAG00000008084	zinc finger protein 382(ZNF382)	400.661	0.0370224	0.134317	0.275635	0.782828	0.844608
ENSBTAG00000008085	cysteine rich secretory protein 1(CRISP1)	0	NA	NA	NA	NA	NA
ENSBTAG00000008088	kinesin family member 18B(KIF18B)	139.737	-2.13913	0.756739	-2.82677	0.00470204	0.0120766
ENSBTAG00000008089	AMMECR1 like(AMMECR1L)	582.995	0.49991	0.109824	4.55193	5.31552e-06	3.04474e-05
ENSBTAG00000008090	CCM2 scaffolding protein(CCM2)	1536.29	0.603175	0.194119	3.10725	0.0018884	0.00547059
ENSBTAG00000008091	selenium binding protein 1(SELENBP1)	251.371	-2.67686	0.497106	-5.38489	7.24893e-08	6.41838e-07
ENSBTAG00000008092	RAB37, member RAS oncogene family(RAB37)	154.481	1.28119	0.752953	1.70156	0.0888387	0.148027
ENSBTAG00000008093		14.6073	2.71374	0.707482	3.83577	0.000125172	0.00050069
ENSBTAG00000008095	alkaline ceramidase 1(ACER1)	0.745408	0.236852	1.88878	0.125399	0.900207	NA
ENSBTAG00000008096	endothelin 1(EDN1)	7760.42	6.25053	0.761716	8.20586	2.28953e-16	1.13841e-14
ENSBTAG00000008097	Wnt family member 2(WNT2)	0.684351	-1.79762	2.71952	-0.661006	0.508608	NA
ENSBTAG00000008098	doublecortin like kinase 2(DCLK2)	3.22118	0.422392	1.09716	0.384986	0.700248	0.778536
ENSBTAG00000008099	C-C motif chemokine receptor 5(CCR5)	530.807	1.19009	0.504134	2.36066	0.0182426	0.0386894
ENSBTAG00000008100	golgin A7 family member B(GOLGA7B)	10.1258	0.812068	0.532361	1.52541	0.127157	0.200796
ENSBTAG00000008101		0.139639	0.960524	3.53381	0.27181	0.785768	NA
ENSBTAG00000008102	cartilage acidic protein 1(CRTAC1)	0.412828	2.28968	3.48316	0.657359	0.51095	NA
ENSBTAG00000008103	aldehyde dehydrogenase 1 family member A1(ALDH1A1)	17580.7	-1.23586	0.308298	-4.00865	6.10666e-05	0.000264729
ENSBTAG00000008105	RNA binding motif protein 38(RBM38)	334.289	0.232263	0.443316	0.523922	0.600333	0.692753
ENSBTAG00000008109	transmembrane protein 97(TMEM97)	777.886	0.359835	0.130668	2.75382	0.00589042	0.0146914
ENSBTAG00000008110	intraflagellar transport 20(IFT20)	899.116	1.10117	0.232669	4.73278	2.21469e-06	1.40143e-05
ENSBTAG00000008111	extended synaptotagmin 3(ESYT3)	0.686608	-2.78892	2.53086	-1.10197	0.270476	NA
ENSBTAG00000008112	SNF2 histone linker PHD RING helicase(SHPRH)	1769.81	-0.155268	0.103508	-1.50007	0.133597	0.209333
ENSBTAG00000008113	odd-skipped related transciption factor 1(OSR1)	0.139639	0.960524	3.53381	0.27181	0.785768	NA
ENSBTAG00000008114	CD99 molecule(CD99)	12038.9	-0.0259249	0.282465	-0.0917809	0.926872	0.950268
ENSBTAG00000008115	TNF alpha induced protein 1(TNFAIP1)	1200.43	2.29433	0.337594	6.79612	1.07477e-11	2.25139e-10
ENSBTAG00000008116	DNA polymerase delta interacting protein 2(POLDIP2)	1899.02	0.033833	0.215146	0.157256	0.875043	0.912804
ENSBTAG00000008117	solute carrier family 5 member 4(SLC5A4)	0	NA	NA	NA	NA	NA
ENSBTAG00000008118	riome production factor 1 homolog(RPF1)	1260.65	0.886613	0.264665	3.34995	0.000808257	0.0025848
ENSBTAG00000008120	transmembrane protein 199(TMEM199)	1520.87	0.431709	0.122672	3.51922	0.000432818	0.00149354
ENSBTAG00000008121		0	NA	NA	NA	NA	NA
ENSBTAG00000008122	G protein subunit gamma 5(GNG5)	4981.08	1.88146	0.261744	7.18817	6.56646e-13	1.80413e-11
ENSBTAG00000008124	glycerol kinase(GK)	4948.64	-0.240984	0.163277	-1.47592	0.139966	0.217531
ENSBTAG00000008125	potassium voltage-gated channel subfamily A regulatory beta subunit	192.051	-0.508962	0.556571	-0.914461	0.360475	0.465959
ENSBTAG00000008126	nephrocystin 4(NPHP4)	160.11	-0.90907	0.544588	-1.66928	0.095062	0.156943
ENSBTAG00000008127	retinol binding protein 5(RBP5)	0	NA	NA	NA	NA	NA
ENSBTAG00000008129	calsyntenin 3(CLSTN3)	0.858165	-0.21815	2.14433	-0.101733	0.918969	NA
ENSBTAG00000008130	mediator complex subunit 10(MED10)	970.463	0.481151	0.127784	3.76534	0.000166324	0.000641246
ENSBTAG00000008131	ring finger protein 115(RNF115)	1387.45	0.126902	0.124192	1.02182	0.306865	0.410957
ENSBTAG00000008132	SRY-box 13(SOX13)	11.9584	0.883463	0.979144	0.902281	0.366908	0.472221
ENSBTAG00000008133	alkB homolog 1, histone H2A dioxygenase(ALKBH1)	878.297	0.418992	0.192589	2.17558	0.0295868	0.0585617
ENSBTAG00000008134	brain derived neurotrophic factor(BDNF)	0.114358	-0.482148	3.53381	-0.136439	0.891475	NA
ENSBTAG00000008135	SRA stem-loop interacting RNA binding protein(SLIRP)	717.659	-0.401316	0.106643	-3.76316	0.000167778	0.000646138
ENSBTAG00000008136	SNW domain containing 1(SNW1)	3043.02	0.218697	0.101449	2.15574	0.031104	0.0610716
ENSBTAG00000008137	NADH dehydrogenase [ubiquinone] 1 alpha subcomplex subunit 3(LOC101906363)	4.66889	-1.58079	1.18158	-1.33787	0.18094	0.267439
ENSBTAG00000008138	homeobox A2(HOXA2)	0	NA	NA	NA	NA	NA
ENSBTAG00000008139	homeobox A3(HOXA3)	0.118805	-0.482148	3.53381	-0.136439	0.891475	NA
ENSBTAG00000008140	fibroblast activation protein alpha(FAP)	3.56974	2.74698	1.18729	2.31365	0.0206872	0.0430844
ENSBTAG00000008142	interferon induced with helicase C domain 1(IFIH1)	8322.44	2.96081	0.370258	7.99661	1.27895e-15	5.61932e-14
ENSBTAG00000008143	serine/threonine kinase 17a(STK17A)	3575.72	1.05538	0.297701	3.54512	0.000392441	0.00137114
ENSBTAG00000008144	peptidylprolyl isomerase like 6(PPIL6)	9.31774	-0.580813	0.592716	-0.979918	0.327126	0.432158
ENSBTAG00000008145	sphingomyelin phosphodiesterase 2(SMPD2)	552.456	-0.00480962	0.115942	-0.041483	0.966911	0.978321
ENSBTAG00000008147	microtubule associated monooxygenase, calponin and LIM domain containing	3030.69	-0.0687406	0.263024	-0.261347	0.793825	0.852982
ENSBTAG00000008148	glial cells missing homolog 1(GCM1)	0.115351	0.960524	3.53381	0.27181	0.785768	NA
ENSBTAG00000008150	protein kinase (cAMP-dependent, catalytic) inhibitor alpha(PKIA)	1184.86	-0.0653262	0.380755	-0.17157	0.863775	0.904969
ENSBTAG00000008151	mitogen-activated protein kinase kinase kinase 3(MAP3K3)	1600.76	-0.691979	0.134821	-5.13258	2.85792e-07	2.2258e-06
ENSBTAG00000008152		0.115351	0.960524	3.53381	0.27181	0.785768	NA
ENSBTAG00000008153		1845.27	0.282053	0.123362	2.28637	0.0222324	0.04587
ENSBTAG00000008154	LIM domain containing 2(LIMD2)	293.114	0.513153	0.41787	1.22802	0.219439	0.312953
ENSBTAG00000008155	Sad1 and UNC84 domain containing 3(SUN3)	0	NA	NA	NA	NA	NA
ENSBTAG00000008158	coiled-coil domain containing 68(CCDC68)	0.223073	-1.19017	3.53311	-0.336862	0.736221	NA
ENSBTAG00000008159	zinc finger C2HC-type containing 1B(ZC2HC1B)	4.36224	0.967982	1.05134	0.920717	0.357198	0.462709
ENSBTAG00000008160	membrane bound O-acyltransferase domain containing 2(MBOAT2)	0.508988	1.51379	2.86195	0.528936	0.59685	NA
ENSBTAG00000008161	chloride channel accessory 1(CLCA1)	0.696037	-1.8233	2.71768	-0.670903	0.502282	NA
ENSBTAG00000008165	integrin subunit alpha 2b(ITGA2B)	803.418	-2.35959	0.280503	-8.41197	4.0318e-17	2.27146e-15
ENSBTAG00000008167	tetratricopeptide repeat domain 3(TTC3)	9004.8	0.127927	0.191629	0.667578	0.504403	0.605717
ENSBTAG00000008168	StAR related lipid transfer domain containing 6(STARD6)	153.096	-1.34564	0.246357	-5.46217	4.7034e-08	4.31207e-07
ENSBTAG00000008169	chromosome 24 open reading frame, human C18orf54(C24H18orf54)	199.947	-0.562498	0.300033	-1.87479	0.0608219	0.107966
ENSBTAG00000008170	DNA polymerase alpha 1, catalytic subunit(POLA1)	657.434	-0.662561	0.210167	-3.15255	0.00161854	0.00476892
ENSBTAG00000008172	egl-9 family hypoxia inducible factor 3(EGLN3)	59.7326	3.17383	0.568843	5.57944	2.41291e-08	2.37877e-07
ENSBTAG00000008173	tripartite motif containing 13(TRIM13)	426.943	0.441737	0.121636	3.63161	0.000281653	0.00102588
ENSBTAG00000008175	zinc finger protein 713(ZNF713)	32.7231	-0.64047	0.372951	-1.7173	0.0859243	0.143914
ENSBTAG00000008176	potassium channel regulator(KCNRG)	696.318	0.469196	0.137516	3.41194	0.000645019	0.00211952
ENSBTAG00000008177		0.115351	0.960524	3.53381	0.27181	0.785768	NA
ENSBTAG00000008180	spindle apparatus coiled-coil protein 1(SPDL1)	209.816	-0.45674	0.466872	-0.978296	0.327928	0.432981
ENSBTAG00000008181	chromatin assembly factor 1 subunit A(CHAF1A)	384.786	-0.634202	0.333242	-1.90313	0.0570241	0.102343
ENSBTAG00000008182	FosB proto-oncogene, AP-1 transcription factor subunit(FOSB)	99.542	1.81739	0.248336	7.31827	2.51184e-13	7.45126e-12
ENSBTAG00000008183	membrane bound transcription factor peptidase, site 2(MBTPS2)	372.479	-0.600156	0.212245	-2.82765	0.00468908	0.01205
ENSBTAG00000008184		3877.59	1.03875	0.387266	2.68227	0.00731244	0.017747
ENSBTAG00000008185	reticulon 2(RTN2)	124.689	-0.127769	0.226209	-0.564828	0.572191	0.667221
ENSBTAG00000008186	UBX domain protein 6(UBXN6)	1044.53	-0.208186	0.151414	-1.37495	0.169147	0.253277
ENSBTAG00000008188		222.997	1.76369	0.300512	5.86893	4.38611e-09	5.14548e-08
ENSBTAG00000008190	sulfatase modifying factor 2(SUMF2)	550.624	-0.771314	0.260524	-2.96062	0.00307018	0.0083619
ENSBTAG00000008191	solute carrier family 39 member 7(SLC39A7)	2114.23	0.319633	0.113837	2.80782	0.00498787	0.0127194
ENSBTAG00000008192	phospholipid phosphatase related 2(PLPPR2)	13.4609	-0.194358	0.599078	-0.324429	0.745613	0.815285
ENSBTAG00000008193		151.309	2.4314	0.370903	6.55537	5.55048e-11	9.87915e-10
ENSBTAG00000008195	phosphorylase kinase catalytic subunit gamma 1(PHKG1)	17.5554	-0.179396	0.412574	-0.43482	0.663693	0.74753
ENSBTAG00000008196	SWIM-type zinc finger 7 associated protein 1(SWSAP1)	385.983	-0.223426	0.144822	-1.54276	0.122889	0.194959
ENSBTAG00000008197	erythropoietin receptor(EPOR)	13.1103	-2.21462	1.11813	-1.98065	0.0476301	0.0878532
ENSBTAG00000008198	ral guanine nucleotide dissociation stimulator like 3(RGL3)	1.57663	0.00268864	1.37595	0.00195402	0.998441	NA
ENSBTAG00000008201	coiled-coil domain containing 151(CCDC151)	72.7526	-0.591124	0.405301	-1.45848	0.144708	0.223508
ENSBTAG00000008202	protein kinase C substrate 80K-H(PRKCSH)	2815.49	-0.374407	0.0888713	-4.21292	2.52091e-05	0.000122003
ENSBTAG00000008203	selenoprotein W(SELENOW)	3136.41	-1.42044	0.445041	-3.1917	0.0014144	0.00423349
ENSBTAG00000008204	carnosine N-methyltransferase 1(CARNMT1)	214.632	-0.66067	0.208346	-3.17102	0.00151903	0.00451091
ENSBTAG00000008213	ATM interactor(ATMIN)	1061.46	0.585894	0.234482	2.49868	0.0124657	0.0279838
ENSBTAG00000008216	ribonucleotide reductase regulatory subunit M2(RRM2)	918.49	-1.41509	0.670663	-2.10999	0.0348591	0.0671796
ENSBTAG00000008218	neuroplastin(NPTN)	1971.99	0.359714	0.307	1.17171	0.241314	0.338484
ENSBTAG00000008219	RNA binding motif protein 7(RBM7)	1347.56	0.237577	0.120117	1.97787	0.0479435	0.0883147
ENSBTAG00000008220	chromosome 15 open reading frame, human C11orf71(C15H11orf71)	90.2996	-0.794135	0.320484	-2.47793	0.0132148	0.0294054
ENSBTAG00000008222	eukaryotic elongation factor 2 lysine methyltransferase(EEF2KMT)	183.455	-0.244757	0.224764	-1.08895	0.276176	0.378121
ENSBTAG00000008223	NLR family CARD domain containing 4(NLRC4)	3775.93	-0.212194	0.405854	-0.522834	0.601089	0.693454
ENSBTAG00000008224	poly(A) binding protein interacting protein 2(PAIP2)	2296.06	-0.176319	0.163389	-1.07914	0.280526	0.382877
ENSBTAG00000008226		0	NA	NA	NA	NA	NA
ENSBTAG00000008227	lipoyl(octanoyl) transferase 2 (putative)(LIPT2)	43.7047	-0.578198	0.314768	-1.8369	0.0662242	0.115874
ENSBTAG00000008228	BEN domain containing 6(BEND6)	20.267	-3.23857	0.755047	-4.28923	1.79297e-05	9.04709e-05
ENSBTAG00000008232	DAB2 interacting protein(DAB2IP)	22.4396	1.98504	0.688337	2.88382	0.00392886	0.0103476
ENSBTAG00000008236	olfactory receptor, family 51, subfamily E, member 2(OR51E2)	0	NA	NA	NA	NA	NA
ENSBTAG00000008237	toll interacting protein(TOLLIP)	3729.01	0.857924	0.190488	4.50382	6.67419e-06	3.72411e-05
ENSBTAG00000008238	S100 calcium binding protein A7(S100A7)	0.148739	0.960524	3.53381	0.27181	0.785768	NA
ENSBTAG00000008240	polypeptide N-acetylgalactosaminyltransferase 15(GALNT15)	0	NA	NA	NA	NA	NA
ENSBTAG00000008241	mitochondrial riomal protein S5(MRPS5)	728.253	-0.224921	0.163523	-1.37547	0.168985	0.253089
ENSBTAG00000008243	leucine rich repeat containing 40(LRRC40)	865.998	0.217674	0.133197	1.63423	0.102211	0.166989
ENSBTAG00000008244		40.0681	0.879103	0.443523	1.98209	0.0474691	0.0875976
ENSBTAG00000008248	dystrophin(DMD)	1493.55	-2.36452	0.589624	-4.01022	6.06634e-05	0.000263063
ENSBTAG00000008250	sprouty RTK signaling antagonist 4(SPRY4)	297.419	3.74799	1.53008	2.44955	0.0143036	0.0313785
ENSBTAG00000008251	small nuclear ribonucleoprotein polypeptide N(SNRPN)	1924.04	0.718034	0.181829	3.94896	7.84917e-05	0.000331927
ENSBTAG00000008253	exophilin 5(EXPH5)	0.619512	-1.51754	2.81231	-0.539607	0.589468	NA
ENSBTAG00000008255	pyroglutamylated RFamide peptide receptor(QRFPR)	0.138686	0.960524	3.53381	0.27181	0.785768	NA
ENSBTAG00000008257		0.139639	0.960524	3.53381	0.27181	0.785768	NA
ENSBTAG00000008259	cis-aconitate decarboxylase(LOC504806)	24276.2	4.13039	0.399283	10.3445	4.4316e-25	8.48196e-23
ENSBTAG00000008260	ubiquitin conjugating enzyme E2 W (putative)(UBE2W)	1431.69	0.261599	0.21678	1.20675	0.227527	0.322513
ENSBTAG00000008267	CCR4-NOT transcription complex subunit 11(CNOT11)	1249.89	-0.24833	0.124054	-2.0018	0.0453064	0.0841672
ENSBTAG00000008269	ring finger protein 149(RNF149)	1546.29	-0.0595191	0.213846	-0.278326	0.780762	0.842769
ENSBTAG00000008271	mesenteric estrogen dependent adipogenesis(MEDAG)	1031.99	5.34388	0.572585	9.3329	1.0301e-20	9.79085e-19
ENSBTAG00000008272		3.74383	-0.999232	1.17462	-0.850688	0.394943	0.500464
ENSBTAG00000008274		2.39228	0.681659	1.18178	0.57681	0.564068	0.66034
ENSBTAG00000008275	growth regulation by estrogen in breast cancer 1	24.8518	-0.892668	0.401581	-2.22288	0.0262238	0.0527571
ENSBTAG00000008278	transmembrane protein 187(TMEM187)	100.404	-3.0104	0.48496	-6.20753	5.38225e-10	7.8015e-09
ENSBTAG00000008279	FERM domain containing 4A(FRMD4A)	612.774	1.17125	0.444928	2.63246	0.00847693	0.0200847
ENSBTAG00000008280	hepatocyte nuclear factor 4 gamma(HNF4G)	0.139639	0.960524	3.53381	0.27181	0.785768	NA
ENSBTAG00000008283	Fli-1 proto-oncogene, ETS transcription factor(FLI1)	1287.85	-1.99433	0.28203	-7.07133	1.53454e-12	3.83825e-11
ENSBTAG00000008285	oxidation resistance 1(OXR1)	3850.49	-0.020038	0.186606	-0.107381	0.914486	0.941161
ENSBTAG00000008287	YLP motif containing 1(YLPM1)	1541.11	0.00505701	0.111331	0.0454233	0.96377	0.97649
ENSBTAG00000008288	ankyrin repeat domain 26(ANKRD26)	602.998	-0.279419	0.169967	-1.64396	0.100185	0.164255
ENSBTAG00000008289	zinc finger and BTB domain containing 4(ZBTB4)	387.36	-0.0304173	0.195297	-0.155749	0.876231	0.913634
ENSBTAG00000008291	protein C receptor(PROCR)	259.333	4.61534	1.92242	2.4008	0.0163591	0.0352621
ENSBTAG00000008292	small nuclear ribonucleoprotein D1 polypeptide(SNRPD1)	1295.99	0.0925997	0.22986	0.402852	0.687057	0.767965
ENSBTAG00000008293	glycerophosphocholine phosphodiesterase 1(GPCPD1)	5438.54	1.07096	0.188585	5.67892	1.35545e-08	1.41437e-07
ENSBTAG00000008294	potassium voltage-gated channel subfamily J member 2(KCNJ2)	118.596	0.0774704	0.235786	0.328562	0.742487	0.812566
ENSBTAG00000008295	actin like 6B(ACTL6B)	0.451386	-1.04199	2.94358	-0.353986	0.723349	NA
ENSBTAG00000008296	eukaryotic translation elongation factor 1 alpha lysine methyltransferase	1087.61	0.0348034	0.0904405	0.384821	0.70037	0.778606
ENSBTAG00000008299	interleukin 20 receptor subunit beta(IL20RB)	44.1384	1.0241	0.258404	3.96316	7.39636e-05	0.000314492
ENSBTAG00000008300	fibronectin 1(FN1)	3063.09	-2.64007	0.78314	-3.37113	0.000748601	0.00241669
ENSBTAG00000008301	WNK lysine deficient protein kinase 2(WNK2)	36.4791	-0.648216	0.652896	-0.992832	0.320792	0.425529
ENSBTAG00000008302	RAD50 interactor 1(RINT1)	741.398	0.126807	0.185252	0.684507	0.493655	0.596038
ENSBTAG00000008303	FK506 binding protein 1A(FKBP1A)	9367.59	0.067387	0.233815	0.288207	0.773188	0.836857
ENSBTAG00000008306	makorin ring finger protein 1(MKRN1)	1082.31	0.113644	0.174895	0.649785	0.515831	0.61619
ENSBTAG00000008307	phospholipase C eta 1(PLCH1)	0.732495	-0.707162	2.21546	-0.319194	0.74958	NA
ENSBTAG00000008308		0.345061	0.875698	3.53031	0.248051	0.804095	NA
ENSBTAG00000008309	ATPase 13A2(ATP13A2)	711.727	-2.2139	0.341936	-6.47461	9.50573e-11	1.6021e-09
ENSBTAG00000008310	TMEM9 domain family member B(TMEM9B)	4044.96	-0.40583	0.164641	-2.46493	0.0137038	0.0302528
ENSBTAG00000008312		0	NA	NA	NA	NA	NA
ENSBTAG00000008313	Kruppel like factor 15(KLF15)	424.724	0.0408572	0.284196	0.143764	0.885687	0.919787
ENSBTAG00000008314	succinate dehydrogenase complex iron sulfur subunit B(SDHB)	4149.92	-0.962466	0.179392	-5.36514	8.08852e-08	7.0633e-07
ENSBTAG00000008318	aryl hydrocarbon receptor interacting protein like 1(AIPL1)	0.924218	-3.21625	2.40129	-1.33938	0.180446	NA
ENSBTAG00000008319	dual specificity phosphatase 9(DUSP9)	0.148739	0.960524	3.53381	0.27181	0.785768	NA
ENSBTAG00000008320	septin 5(SEPT5)	75.0477	-0.750965	0.330212	-2.27419	0.0229544	0.0471212
ENSBTAG00000008321	ring finger protein 8(RNF8)	1172.63	-0.0887311	0.111895	-0.792983	0.427788	0.533379
ENSBTAG00000008322	potassium voltage-gated channel subfamily A member 10(KCNA10)	0	NA	NA	NA	NA	NA
ENSBTAG00000008323	synaptosome associated protein 25(SNAP25)	74.0869	2.17281	0.813551	2.67078	0.00756754	0.0182488
ENSBTAG00000008324	olfactory receptor 1D2(LOC618593)	0	NA	NA	NA	NA	NA
ENSBTAG00000008325		0	NA	NA	NA	NA	NA
ENSBTAG00000008326		0	NA	NA	NA	NA	NA
ENSBTAG00000008327	CD300 molecule-like family member b(CD300LB)	0.114358	-0.482148	3.53381	-0.136439	0.891475	NA
ENSBTAG00000008328	CMRF35-like molecule 6(LOC526163)	446.445	1.14701	0.879035	1.30485	0.191943	0.280409
ENSBTAG00000008329	cytohesin 1 interacting protein(CYTIP)	5525.41	0.0194451	0.256461	0.0758207	0.939562	0.959968
ENSBTAG00000008330	ring finger protein 19B(RNF19B)	17737.7	3.25526	0.284725	11.433	2.86084e-30	1.42756e-27
ENSBTAG00000008331	transmembrane protein 54(TMEM54)	19.7232	3.87429	0.5497	7.04801	1.815e-12	4.46464e-11
ENSBTAG00000008332	glutamyl aminopeptidase(ENPEP)	0.346053	2.06854	3.49939	0.591115	0.554443	NA
ENSBTAG00000008333	ETS variant 4(ETV4)	3.9539	0.0707818	0.873405	0.0810412	0.935409	0.956634
ENSBTAG00000008335		0	NA	NA	NA	NA	NA
ENSBTAG00000008336	hippocalcin(HPCA)	14.4505	1.33682	0.527336	2.53504	0.0112436	0.0255647
ENSBTAG00000008338	phospholipase C beta 1(PLCB1)	1.40226	-2.09741	1.54663	-1.35611	0.175064	NA
ENSBTAG00000008339	DEAH-box helicase 8(DHX8)	3422.6	0.718803	0.143363	5.01387	5.3347e-07	3.89021e-06
ENSBTAG00000008340	antioxidant 1 copper chaperone(ATOX1)	3683.56	0.411799	0.21687	1.89883	0.0575869	0.103128
ENSBTAG00000008341	arylsulfatase B(ARSB)	7677.31	-0.0585607	0.345148	-0.169668	0.865271	0.906061
ENSBTAG00000008342	transmembrane protease, serine 13(TMPRSS13)	0.356415	-1.83683	3.48112	-0.527655	0.597739	NA
ENSBTAG00000008343	uncharacterized LOC524771(LOC524771)	0.139639	0.960524	3.53381	0.27181	0.785768	NA
ENSBTAG00000008346		766.586	-0.566881	0.304471	-1.86185	0.0626236	0.110632
ENSBTAG00000008347	mitochondrial riomal protein L48(MRPL48)	309.668	-0.201098	0.212151	-0.947897	0.343182	0.448334
ENSBTAG00000008348	nucleolar protein 4 like(NOL4L)	749.08	-0.00669868	0.117043	-0.0572326	0.95436	0.970101
ENSBTAG00000008349	zinc finger protein 311(ZNF311)	351.64	0.612985	0.460986	1.32973	0.183608	0.270524
ENSBTAG00000008350	kelch like family member 21(KLHL21)	681.214	0.433902	0.202975	2.13771	0.0325402	0.0632954
ENSBTAG00000008351	chromosome 5 open reading frame, human C12orf60(C5H12orf60)	1.92404	-0.892656	1.73367	-0.514893	0.606628	NA
ENSBTAG00000008352	ADP-riyltransferase 4 (Dombrock blood group)(ART4)	0	NA	NA	NA	NA	NA
ENSBTAG00000008353	cyclin dependent kinase inhibitor 1A(CDKN1A)	15461.8	0.782433	0.329717	2.37305	0.0176421	0.0375755
ENSBTAG00000008355	cleavage and polyadenylation specific factor 1, 160kDa(CPSF1)	1764.16	-0.492499	0.169293	-2.90916	0.00362404	0.00964847
ENSBTAG00000008357		0	NA	NA	NA	NA	NA
ENSBTAG00000008359		0	NA	NA	NA	NA	NA
ENSBTAG00000008361	paraoxonase 2(PON2)	1430.46	-1.17704	0.219297	-5.36733	7.99108e-08	7.00008e-07
ENSBTAG00000008362	CTD small phosphatase 1(CTDSP1)	2038.19	-0.921202	0.228323	-4.03465	5.46841e-05	0.000241329
ENSBTAG00000008363	exonuclease 3'-5' domain containing 1(EXD1)	5.93704	-0.813154	0.90839	-0.895159	0.370702	0.476346
ENSBTAG00000008365	ankyrin repeat domain 34A(ANKRD34A)	2.38761	-1.3343	1.10966	-1.20244	0.229193	0.324414
ENSBTAG00000008366	SH3 and cysteine rich domain 2(STAC2)	5.12651	0.615158	2.04295	0.301112	0.763329	0.829333
ENSBTAG00000008367	limb and CNS expressed 1 like(LIX1L)	897.605	0.145339	0.139189	1.04419	0.296399	0.399861
ENSBTAG00000008368		3.89773	-0.146265	1.24613	-0.117375	0.906563	0.935625
ENSBTAG00000008369	RNA binding motif protein 8A(RBM8A)	1487.25	0.24793	0.176542	1.40437	0.160208	0.24237
ENSBTAG00000008370		301.455	-1.27576	0.372466	-3.42517	0.000614414	0.00203282
ENSBTAG00000008371	F-box and leucine rich repeat protein 20(FBXL20)	1621.33	0.526712	0.265882	1.981	0.0475908	0.0877923
ENSBTAG00000008372	peroxisomal biogenesis factor 11 beta(PEX11B)	533.17	-0.466667	0.107586	-4.33761	1.44038e-05	7.39889e-05
ENSBTAG00000008373	integrin subunit alpha 10(ITGA10)	59.291	-0.657616	0.334523	-1.96583	0.0493183	0.0904416
ENSBTAG00000008374	aquaporin 2(AQP2)	0	NA	NA	NA	NA	NA
ENSBTAG00000008376	chromosome 8 open reading frame, human C9orf24(C8H9orf24)	0.817879	2.33492	2.14295	1.08958	0.275898	NA
ENSBTAG00000008378	fem-1 homolog B(FEM1B)	1767.61	0.349022	0.0924979	3.77329	0.000161106	0.000623192
ENSBTAG00000008379		0	NA	NA	NA	NA	NA
ENSBTAG00000008380	integrin subunit alpha 11(ITGA11)	0.599098	1.8275	2.78304	0.656658	0.511401	NA
ENSBTAG00000008382		126.397	-0.207008	0.247172	-0.837506	0.402308	0.507682
ENSBTAG00000008384	solute carrier family 25 member 47(SLC25A47)	0.372842	0.926297	3.04208	0.304495	0.760751	NA
ENSBTAG00000008385	kelch like family member 36(KLHL36)	605.713	0.377054	0.21118	1.78546	0.0741859	0.127369
ENSBTAG00000008386	caseinolytic mitochondrial matrix peptidase chaperone subunit(CLPX)	2348.81	0.169831	0.118835	1.42913	0.152966	0.233604
ENSBTAG00000008388	THO complex 2(THOC2)	2203.04	-0.00737869	0.0685762	-0.107598	0.914314	0.941053
ENSBTAG00000008389	HtrA serine peptidase 1(HTRA1)	6410.22	-1.94556	0.477298	-4.07619	4.57787e-05	0.000205997
ENSBTAG00000008390	DnaJ heat shock protein family (Hsp40) member C10(DNAJC10)	1384.02	-0.452237	0.14975	-3.01995	0.00252814	0.00704492
ENSBTAG00000008394	myosin light chain 3(MYL3)	0.111536	-0.482148	3.53381	-0.136439	0.891475	NA
ENSBTAG00000008395	amyloid beta precursor protein binding family A member	1170.33	0.416077	0.107445	3.87247	0.000107738	0.000439508
ENSBTAG00000008396	mitochondrial riomal protein L54(MRPL54)	1416.44	-0.0728163	0.124247	-0.586062	0.557834	0.654908
ENSBTAG00000008397	zinc finger protein 555(ZNF555)	91.3654	-1.29029	0.258687	-4.98785	6.10539e-07	4.39035e-06
ENSBTAG00000008399	ATR interacting protein(ATRIP)	486.383	-0.222754	0.213472	-1.04348	0.296725	0.400177
ENSBTAG00000008401	6-phosphofructo-2-kinase/fructose-2,6-biphosphatase 3(PFKFB3)	22886.3	0.679703	0.526282	1.29152	0.196524	0.285698
ENSBTAG00000008403	Rho associated coiled-coil containing protein kinase 1(ROCK1)	6605.34	-0.111096	0.108809	-1.02103	0.307243	0.411259
ENSBTAG00000008406	three prime repair exonuclease 1(TREX1)	2179.36	1.55304	0.231195	6.71744	1.84945e-11	3.64465e-10
ENSBTAG00000008409	v-myc avian myelocytomatosis viral oncogene homolog(MYC)	413.123	-1.38747	0.645402	-2.14978	0.0315728	0.061775
ENSBTAG00000008410	ovo like zinc finger 2(OVOL2)	0.114358	-0.482148	3.53381	-0.136439	0.891475	NA
ENSBTAG00000008411	pleckstrin homology domain containing O2(PLEKHO2)	10858.2	-0.0470725	0.246968	-0.190601	0.848838	0.893945
ENSBTAG00000008412		492.531	-0.355968	0.127217	-2.79811	0.00514027	0.0130582
ENSBTAG00000008414	zinc finger RNA binding protein(ZFR)	2334.47	0.205949	0.0816015	2.52384	0.011608	0.0262906
ENSBTAG00000008416	abhydrolase domain containing 5(ABHD5)	1028.6	-0.783884	0.252687	-3.1022	0.0019209	0.00555252
ENSBTAG00000008417	VPS29, retromer complex component(VPS29)	3477.26	-0.0748131	0.118407	-0.631831	0.527497	0.626664
ENSBTAG00000008419	phosphodiesterase 2A(PDE2A)	136.685	1.01683	0.522661	1.94548	0.0517172	0.0940999
ENSBTAG00000008420	BMP/retinoic acid inducible neural specific 3(BRINP3)	0.115351	0.960524	3.53381	0.27181	0.785768	NA
ENSBTAG00000008421	scribbled planar cell polarity protein(SCRIB)	1154.81	0.000598263	0.17123	0.00349392	0.997212	0.998785
ENSBTAG00000008423	translocase of inner mitochondrial membrane 22(TIMM22)	322.97	0.349306	0.30524	1.14436	0.252472	0.351104
ENSBTAG00000008424	active BCR-related(ABR)	14607.2	-0.179953	0.145745	-1.23472	0.216936	0.310112
ENSBTAG00000008426		0.77859	0.275136	2.21764	0.124067	0.901262	NA
ENSBTAG00000008428	uridine phosphorylase 1(UPP1)	2076.9	5.8145	0.767523	7.57566	3.57295e-14	1.22356e-12
ENSBTAG00000008429	LDL receptor related protein 4(LRP4)	65.2568	-1.85367	0.434213	-4.26903	1.96321e-05	9.79992e-05
ENSBTAG00000008430	RAN binding protein 3 like(RANBP3L)	1.5557	4.2055	3.04666	1.38037	0.167474	NA
ENSBTAG00000008431	monoacylglycerol O-acyltransferase 1(MOGAT1)	257.148	-1.50299	0.54161	-2.77505	0.00551938	0.0138625
ENSBTAG00000008432	nucleoporin 98(NUP98)	6941.01	0.875005	0.178569	4.90008	9.57967e-07	6.613e-06
ENSBTAG00000008433	post-GPI attachment to proteins 2(PGAP2)	1100.67	-0.331004	0.162474	-2.03727	0.0416225	0.0780708
ENSBTAG00000008434	glycine C-acetyltransferase(GCAT)	137.728	-0.616977	0.190796	-3.2337	0.00122199	0.00372381
ENSBTAG00000008435	KIAA0141 ortholog(KIAA0141)	1443.59	0.417066	0.194329	2.14619	0.0318582	0.0622299
ENSBTAG00000008436	cell division cycle 25B(CDC25B)	672.853	-2.44555	0.403206	-6.06525	1.31748e-09	1.77168e-08
ENSBTAG00000008437	protocadherin 12(PCDH12)	4.78484	-2.62956	1.00404	-2.61899	0.00881917	0.0208039
ENSBTAG00000008438	ADP riylation factor interacting protein 1(ARFIP1)	2324.23	0.272445	0.177064	1.53868	0.123882	0.196312
ENSBTAG00000008439	adaptor related protein complex 5 sigma 1 subunit(AP5S1)	836.709	-0.540866	0.120551	-4.48661	7.23653e-06	3.99009e-05
ENSBTAG00000008441	suppressor of cytokine signaling 3(SOCS3)	3932.29	3.09597	0.317902	9.73875	2.06064e-22	2.61739e-20
ENSBTAG00000008442	N-ethylmaleimide sensitive factor, vesicle fusing ATPase(NSF)	1589.12	0.18293	0.164388	1.11279	0.265797	0.366028
ENSBTAG00000008443	La ribonucleoprotein domain family member 1(LARP1)	3997.29	0.586686	0.184335	3.18272	0.00145897	0.00434921
ENSBTAG00000008446	tRNA-yW synthesizing protein 1 homolog (S. cerevisiae)(TYW1)	288.286	-0.461107	0.216531	-2.12952	0.033211	0.0644597
ENSBTAG00000008448	Meis homeobox 1(MEIS1)	6.20894	-0.604439	0.869836	-0.694888	0.487126	0.589938
ENSBTAG00000008449		0	NA	NA	NA	NA	NA
ENSBTAG00000008452	indian hedgehog(IHH)	0.138686	0.960524	3.53381	0.27181	0.785768	NA
ENSBTAG00000008453	lamin B receptor(LBR)	825.38	-1.80551	0.339608	-5.31645	1.05809e-07	8.99798e-07
ENSBTAG00000008457	SLU7 homolog, splicing factor(SLU7)	2075.62	-0.227759	0.132501	-1.71893	0.0856272	0.143503
ENSBTAG00000008461	large 60S subunit nuclear export GTPase 1(LSG1)	1813.93	1.47832	0.204071	7.24417	4.3511e-13	1.23313e-11
ENSBTAG00000008462	family with sequence similarity 43 member A(FAM43A)	135.199	0.16661	0.41609	0.400419	0.688848	0.769351
ENSBTAG00000008463	solute carrier family 22 member 14(SLC22A14)	0.759172	0.290053	2.79514	0.103771	0.917351	NA
ENSBTAG00000008464	ATP binding cassette subfamily B member 9(ABCB9)	12.4487	-1.06252	0.51002	-2.08329	0.0372246	0.071062
ENSBTAG00000008465	1-aminocyclopropane-1-carboxylate synthase homolog (inactive)(ACCS)	301.612	-1.59794	0.278848	-5.73051	1.00129e-08	1.09042e-07
ENSBTAG00000008466	cyclin B1 interacting protein 1(CCNB1IP1)	41.367	-0.0633931	0.464645	-0.136433	0.891479	0.924428
ENSBTAG00000008467	HEN1 methyltransferase homolog 1(HENMT1)	3.44783	-0.198658	0.969061	-0.205001	0.837572	0.885886
ENSBTAG00000008468	ArfGAP with GTPase domain, ankyrin repeat and PH	1792.64	1.37607	0.343771	4.00285	6.25833e-05	0.000270633
ENSBTAG00000008470	M-phase phosphoprotein 9(MPHOSPH9)	1330.42	-1.25364	0.242418	-5.17142	2.32324e-07	1.85594e-06
ENSBTAG00000008471	MX dynamin like GTPase 2(MX2)	45744.5	3.88457	0.493161	7.87687	3.35687e-15	1.35165e-13
ENSBTAG00000008472	crooked neck pre-mRNA splicing factor 1(CRNKL1)	1430.07	-0.0705566	0.0988778	-0.713574	0.475491	0.579157
ENSBTAG00000008477		0.932744	-0.561861	1.75495	-0.320157	0.748849	NA
ENSBTAG00000008479	C-X-C motif chemokine ligand 13(CXCL13)	1.83077	-4.20392	2.99824	-1.40213	0.160877	NA
ENSBTAG00000008480	C-terminal binding protein 1(CTBP1)	1599.81	-0.251934	0.121353	-2.07604	0.0378902	0.0721158
ENSBTAG00000008481	olfactory receptor, family 1, subfamily D, member 5(OR1D5)	0	NA	NA	NA	NA	NA
ENSBTAG00000008482	SON DNA binding protein(SON)	18482.8	0.355364	0.142712	2.49008	0.0127716	0.0285603
ENSBTAG00000008483	calcitonin receptor like receptor(CALCRL)	1565.87	-2.28927	0.439623	-5.20735	1.9156e-07	1.55338e-06
ENSBTAG00000008484	transmembrane protein 161B(TMEM161B)	465.093	0.313428	0.230353	1.36064	0.173627	0.258653
ENSBTAG00000008485	transcription elongation factor A like 1(TCEAL1)	406.766	0.948071	0.203333	4.66265	3.12166e-06	1.90462e-05
ENSBTAG00000008487		4.52966	-1.68749	0.921416	-1.83141	0.0670392	0.117103
ENSBTAG00000008490	crystallin zeta like 1(CRYZL1)	685.849	-0.0587187	0.117849	-0.498252	0.618307	0.708636
ENSBTAG00000008491		0.979638	-1.30973	1.77323	-0.738615	0.460141	NA
ENSBTAG00000008492	zinc finger MYM-type containing 3(ZMYM3)	1008.42	-1.50711	0.247699	-6.08444	1.16898e-09	1.58882e-08
ENSBTAG00000008493	aquaporin 3 (Gill blood group)(AQP3)	9.52757	-2.0764	0.73315	-2.83216	0.00462347	0.0119099
ENSBTAG00000008494	transmembrane protein 171(TMEM171)	0	NA	NA	NA	NA	NA
ENSBTAG00000008495	adaptor related protein complex 3 beta 2 subunit(AP3B2)	0.22971	0.23919	3.53381	0.0676862	0.946035	NA
ENSBTAG00000008497	regulator of G-protein signaling 14(RGS14)	682.608	-2.81518	0.880834	-3.19605	0.00139325	0.00418006
ENSBTAG00000008498	Aly/REF export factor(ALYREF)	1210.62	0.301496	0.159945	1.88499	0.0594312	0.105888
ENSBTAG00000008499	trophinin associated protein(TROAP)	229.856	-1.88129	0.70689	-2.66135	0.00778269	0.0186742
ENSBTAG00000008500	chymotrypsinogen B1(CTRB1)	0	NA	NA	NA	NA	NA
ENSBTAG00000008501	forkhead box D3(FOXD3)	0.23761	-1.23408	3.53013	-0.349584	0.726651	NA
ENSBTAG00000008502		0.230702	1.59703	3.53031	0.452377	0.650997	NA
ENSBTAG00000008504	synaptogyrin 3(SYNGR3)	16.4257	-2.44551	0.610141	-4.00811	6.12071e-05	0.000265256
ENSBTAG00000008505		3.23955	3.07224	1.34983	2.27602	0.0228445	0.0469457
ENSBTAG00000008507	sphingosine kinase 1(SPHK1)	1485.72	-0.942865	0.34896	-2.70193	0.00689392	0.0168583
ENSBTAG00000008509	solute carrier family 38 member 3(SLC38A3)	1.08529	-0.114665	1.81202	-0.0632803	0.949543	NA
ENSBTAG00000008510	F-box protein 42(FBXO42)	463.063	0.006233	0.176866	0.0352414	0.971887	0.981795
ENSBTAG00000008511	serine/threonine-protein phosphatase 4 regulatory subunit 3-B(LOC507302)	0	NA	NA	NA	NA	NA
ENSBTAG00000008512	potassium voltage-gated channel modifier subfamily V member 1(KCNV1)	0.111536	-0.482148	3.53381	-0.136439	0.891475	NA
ENSBTAG00000008513	chromosome 16 open reading frame, human C1orf186(C16H1orf186)	198.3	-1.8711	0.596416	-3.13724	0.00170545	0.00499759
ENSBTAG00000008517		0	NA	NA	NA	NA	NA
ENSBTAG00000008518	mediator complex subunit 25(MED25)	4365.01	0.59768	0.176208	3.3919	0.000694089	0.00226373
ENSBTAG00000008519		0	NA	NA	NA	NA	NA
ENSBTAG00000008520	nuclear factor I C(NFIC)	520.035	-0.271613	0.109878	-2.47194	0.0134381	0.0298022
ENSBTAG00000008523	transcription factor binding to IGHM enhancer 3(TFE3)	6451.75	0.135461	0.147991	0.915339	0.360014	0.465449
ENSBTAG00000008525	leucine rich repeats and immunoglobulin like domains 2(LRIG2)	659.938	-0.279359	0.148779	-1.87768	0.0604256	0.107333
ENSBTAG00000008527	serine and arginine rich splicing factor 6(SRSF6)	4616.69	0.194945	0.112607	1.7312	0.0834161	0.140454
ENSBTAG00000008528	solute carrier family 25 member 1(SLC25A1)	1062.19	-0.415029	0.134658	-3.0821	0.00205543	0.00589458
ENSBTAG00000008530	solute carrier family 36 member 4(SLC36A4)	408.9	0.453962	0.299333	1.51658	0.129373	0.203811
ENSBTAG00000008533	glucocorticoid induced 1(GLCCI1)	126.046	-1.47579	0.27603	-5.3465	8.9671e-08	7.76741e-07
ENSBTAG00000008534		21.9363	-0.948006	0.549687	-1.72463	0.0845943	0.142079
ENSBTAG00000008535	suppressor of cytokine signaling 7(SOCS7)	364.2	0.437838	0.217773	2.01053	0.0443752	0.0826129
ENSBTAG00000008537	family with sequence similarity 219 member A(FAM219A)	146.171	1.61157	0.251089	6.41832	1.37788e-10	2.23857e-09
ENSBTAG00000008538	dynein axonemal intermediate chain 1(DNAI1)	0.797873	-0.321893	2.18621	-0.147238	0.882944	NA
ENSBTAG00000008539	energy homeostasis associated(ENHO)	5.59029	-1.56822	0.815146	-1.92386	0.0543726	0.0982497
ENSBTAG00000008540	solute carrier family 22 member 1(SLC22A1)	0	NA	NA	NA	NA	NA
ENSBTAG00000008541	microsomal glutathione S-transferase 1(MGST1)	1441.16	-3.56065	0.735375	-4.84196	1.28568e-06	8.60321e-06
ENSBTAG00000008542	SCO-spondin(SSPO)	697.403	1.8376	0.178376	10.3018	6.91321e-25	1.28788e-22
ENSBTAG00000008543	general transcription factor IIH subunit 5(GTF2H5)	736.218	-0.427998	0.101998	-4.19615	2.71496e-05	0.000130445
ENSBTAG00000008544	spalt like transcription factor 1(SALL1)	0	NA	NA	NA	NA	NA
ENSBTAG00000008545	activating transcription factor 3(ATF3)	10471.7	3.87458	0.334181	11.5943	4.40686e-31	2.56553e-28
ENSBTAG00000008546	synaptogyrin 4(SYNGR4)	2.88104	-3.29733	1.30523	-2.52625	0.0115288	0.0261494
ENSBTAG00000008548	family with sequence similarity 98 member A(FAM98A)	1011.76	-0.163184	0.231708	-0.704268	0.481266	0.584514
ENSBTAG00000008550	GTPase, IMAP family member 7(GIMAP7)	143.909	-0.321478	0.905358	-0.355083	0.722527	0.796524
ENSBTAG00000008551	tumor suppressor candidate 1(TUSC1)	33.9261	-0.317374	0.407834	-0.778193	0.436455	0.542058
ENSBTAG00000008552		213.572	1.22179	0.210187	5.81288	6.14083e-09	6.94172e-08
ENSBTAG00000008553	beta-1,4-N-acetyl-galactosaminyltransferase 3(B4GALNT3)	0	NA	NA	NA	NA	NA
ENSBTAG00000008554	ninjurin 2(NINJ2)	1.64312	-3.18836	1.60918	-1.98135	0.0475517	NA
ENSBTAG00000008555	purinergic receptor P2Y10(P2RY10)	226.809	-2.27791	0.598309	-3.80724	0.000140524	0.000552397
ENSBTAG00000008556		561.78	1.46342	0.369831	3.95699	7.5899e-05	0.000321937
ENSBTAG00000008557		5.23134	1.31738	0.766172	1.71944	0.0855351	0.143412
ENSBTAG00000008562	protein O-glucosyltransferase 1(POGLUT1)	304.306	-0.582485	0.262376	-2.22004	0.0264163	0.0530986
ENSBTAG00000008564	nicotinamide N-methyltransferase(LOC511161)	0.139639	0.960524	3.53381	0.27181	0.785768	NA
ENSBTAG00000008567	deleted in lung and esophageal cancer 1(DLEC1)	23.9549	-2.22072	0.512897	-4.32977	1.49266e-05	7.63936e-05
ENSBTAG00000008568	solute carrier family 25 member 45(SLC25A45)	23.7552	-0.39654	0.337412	-1.17524	0.239898	0.337006
ENSBTAG00000008570	riomal protein S14(RPS14)	5055.03	-0.719548	0.208137	-3.45708	0.000546054	0.00183357
ENSBTAG00000008571	cut like homeobox 2(CUX2)	26.7442	-0.249555	0.384418	-0.649177	0.516224	0.616415
ENSBTAG00000008573	ZFP36 ring finger protein(ZFP36)	6376.05	0.76725	0.249116	3.07988	0.00207081	0.00593383
ENSBTAG00000008575	cingulin like 1(CGNL1)	176.63	-2.53553	0.803775	-3.15453	0.00160758	0.00473963
ENSBTAG00000008576	pleckstrin homology and coiled-coil domain containing D1(PLEKHD1)	4.89195	0.610737	0.99286	0.615129	0.538469	0.636829
ENSBTAG00000008577	G-rich RNA sequence binding factor 1(GRSF1)	2211.68	0.212849	0.141803	1.50102	0.133351	0.20911
ENSBTAG00000008578	LSM4 homolog, U6 small nuclear RNA and mRNA	1671.57	-0.286842	0.170643	-1.68094	0.0927739	0.153684
ENSBTAG00000008579	regulator of chromosome condensation 2(RCC2)	2312.8	-0.28724	0.145927	-1.96838	0.0490239	0.0899842
ENSBTAG00000008583	phosphatase domain containing, paladin 1(PALD1)	5.06882	-3.54518	1.18106	-3.0017	0.00268475	0.00741769
ENSBTAG00000008584		232.206	-1.10938	0.282158	-3.93178	8.43177e-05	0.000354099
ENSBTAG00000008585	Rho guanine nucleotide exchange factor 10(ARHGEF10)	4.37047	0.0526368	1.12039	0.0469805	0.962529	0.975926
ENSBTAG00000008587	glutathione S-transferase theta 2(GSTT2)	1.57672	2.5856	1.78959	1.4448	0.148513	NA
ENSBTAG00000008588		1.31142	-0.612793	1.31582	-0.465711	0.641422	NA
ENSBTAG00000008590	sperm associated antigen 7(SPAG7)	1122.68	-0.427626	0.165531	-2.58335	0.00978449	0.0227242
ENSBTAG00000008591	calmodulin binding transcription activator 2(CAMTA2)	1986.8	-0.727109	0.226687	-3.20754	0.00133874	0.00403557
ENSBTAG00000008592	Fc fragment of IgG, high affinity Ia, receptor	9733.75	-0.708265	0.454581	-1.55806	0.119219	0.190064
ENSBTAG00000008593	inhibitor of CDK, cyclin A1 interacting protein 1(INCA1)	4.61268	-0.0104949	0.815002	-0.0128771	0.989726	0.993994
ENSBTAG00000008595	periphilin 1(PPHLN1)	1020.34	0.0974216	0.0976	0.998173	0.318196	0.422728
ENSBTAG00000008596	prickle planar cell polarity protein 1(PRICKLE1)	4.28813	0.133292	0.785361	0.169721	0.86523	0.906061
ENSBTAG00000008597	solute carrier family 45 member 4(SLC45A4)	554.288	0.288607	0.311648	0.926066	0.354412	0.459781
ENSBTAG00000008600	TRAF3 interacting protein 2(TRAF3IP2)	2402.8	2.23488	0.278207	8.03314	9.50068e-16	4.21894e-14
ENSBTAG00000008603	chromosome X open reading frame, human CXorf21(CXHXorf21)	2117.43	0.571752	0.274825	2.08042	0.0374867	0.0714842
ENSBTAG00000008605	dynein axonemal heavy chain 2(DNAH2)	23.2523	-2.48723	0.551615	-4.509	6.51346e-06	3.64316e-05
ENSBTAG00000008606	exocyst complex component 3(EXOC3)	2681.96	0.572354	0.11757	4.86817	1.12634e-06	7.6543e-06
ENSBTAG00000008607	AT-rich interaction domain 3A(ARID3A)	1645.08	1.49655	0.21091	7.0957	1.28697e-12	3.24577e-11
ENSBTAG00000008609	septin 8(SEPT8)	539.714	-0.114569	0.142255	-0.805381	0.4206	0.526532
ENSBTAG00000008611	insulin like growth factor binding protein 4(IGFBP4)	115.278	-4.34364	0.731902	-5.93473	2.94323e-09	3.60726e-08
ENSBTAG00000008612	complement C1r(C1R)	8429.67	0.815751	0.550145	1.48279	0.138129	0.2153
ENSBTAG00000008613	t-complex 11 like 1(TCP11L1)	1807.96	-3.49382	0.467568	-7.47232	7.87923e-14	2.57819e-12
ENSBTAG00000008614	coiled-coil domain containing 155(CCDC155)	6.73402	-1.65902	0.962891	-1.72295	0.0848967	0.142518
ENSBTAG00000008617	cleavage stimulation factor subunit 3(CSTF3)	1030.48	-0.431901	0.18563	-2.32668	0.0199825	0.0418109
ENSBTAG00000008619	sterile alpha motif domain containing 8(SAMD8)	191.964	0.866814	0.191459	4.52742	5.97075e-06	3.37064e-05
ENSBTAG00000008621	protein kinase cAMP-dependent type I regulatory subunit alpha(PRKAR1A)	7088.13	0.210164	0.120517	1.74386	0.0811839	0.137358
ENSBTAG00000008623	fibroblast growth factor 3(FGF3)	0	NA	NA	NA	NA	NA
ENSBTAG00000008624	mesoderm development candidate 1(MESDC1)	3284.71	2.60731	0.356615	7.31126	2.64655e-13	7.80117e-12
ENSBTAG00000008625	pleckstrin homology and FYVE domain containing 1(PLEKHF1)	224.695	-0.385408	0.251524	-1.53229	0.125451	0.198457
ENSBTAG00000008626	potassium calcium-activated channel subfamily N member 1(KCNN1)	1.02811	3.62277	1.87885	1.92818	0.0538323	NA
ENSBTAG00000008629	mitochondrial fission regulator 1(MTFR1)	1431.53	1.18362	0.173258	6.83158	8.39858e-12	1.81088e-10
ENSBTAG00000008631	coronin 1A(CORO1A)	6313.4	-0.300644	0.293924	-1.02286	0.306373	0.410377
ENSBTAG00000008632	bolA family member 2B(BOLA2B)	583.894	-0.145233	0.154848	-0.93791	0.348291	0.453619
ENSBTAG00000008633	SLX1 homolog A, structure-specific endonuclease subunit(SLX1A)	655.541	-0.547111	0.138112	-3.96137	7.45225e-05	0.000316772
ENSBTAG00000008634	WW domain binding protein 2(WBP2)	5096.27	1.07933	0.217558	4.96111	7.00916e-07	4.97875e-06
ENSBTAG00000008635	sulfotransferase family, cytosolic, 1A, phenol-preferring, member 1(SULT1A1)	19123.4	0.13711	0.425584	0.322169	0.747325	0.816709
ENSBTAG00000008636	phosphodiesterase 4B(PDE4B)	4876.93	3.65549	0.480045	7.61491	2.63885e-14	9.14889e-13
ENSBTAG00000008637	tripartite motif family like 2(TRIML2)	0	NA	NA	NA	NA	NA
ENSBTAG00000008638	family with sequence similarity 110 member A(FAM110A)	228.268	-0.304786	0.300217	-1.01522	0.310001	0.414046
ENSBTAG00000008639	tripartite motif family like 1(TRIML1)	0	NA	NA	NA	NA	NA
ENSBTAG00000008641	G protein subunit alpha transducin 3(GNAT3)	0.253998	0.23919	3.53381	0.0676862	0.946035	NA
ENSBTAG00000008642	RNA polymerase I subunit D(POLR1D)	2108.75	0.0432836	0.201077	0.215258	0.829566	0.879816
ENSBTAG00000008644	potassium two pore domain channel subfamily K member	0	NA	NA	NA	NA	NA
ENSBTAG00000008645	estrogen related receptor alpha(ESRRA)	1394.91	0.547932	0.268669	2.03943	0.0414073	0.0777403
ENSBTAG00000008646	tRNA methyltransferase 43142 homolog (S. cerevisiae)(TRMT112)	596.558	-0.0497562	0.214283	-0.232198	0.816384	0.869333
ENSBTAG00000008647	kelch like family member 1(KLHL1)	0	NA	NA	NA	NA	NA
ENSBTAG00000008648	peroxiredoxin 5(PRDX5)	9008.07	1.78307	0.37189	4.79462	1.62982e-06	1.05916e-05
ENSBTAG00000008649	ETS variant 3(ETV3)	1889.81	1.84314	0.313512	5.87901	4.12723e-09	4.87453e-08
ENSBTAG00000008650	calcium/calmodulin dependent protein kinase ID(CAMK1D)	190.087	-1.96409	0.475139	-4.13372	3.56939e-05	0.000165631
ENSBTAG00000008652	dual specificity phosphatase 27 (putative)(DUSP27)	1.14699	0.555913	1.38828	0.400432	0.688838	NA
ENSBTAG00000008654	hook microtubule tethering protein 2(HOOK2)	143	-0.412947	0.224587	-1.83869	0.0659606	0.115503
ENSBTAG00000008656	kelch repeat and BTB (POZ) domain containing 6(KBTBD6)	155.612	4.00096	0.607352	6.58754	4.47164e-11	8.08251e-10
ENSBTAG00000008661	chromosome 15 open reading frame, human C11orf52(C15H11orf52)	0	NA	NA	NA	NA	NA
ENSBTAG00000008664	eukaryotic translation initiation factor 2B subunit beta(EIF2B2)	982.081	-0.0656191	0.116362	-0.563921	0.572808	0.667662
ENSBTAG00000008665	DIX domain containing 1(DIXDC1)	40.2263	0.247654	0.785782	0.315168	0.752634	0.820714
ENSBTAG00000008672	gamma-aminobutyric acid type A receptor delta subunit(GABRD)	0.115351	0.960524	3.53381	0.27181	0.785768	NA
ENSBTAG00000008673	islet cell autoantigen 1 like(ICA1L)	0.893744	1.54855	2.10752	0.734773	0.462478	NA
ENSBTAG00000008674	family with sequence similarity 136 member A(FAM136A)	611.635	-0.0714067	0.453924	-0.15731	0.875001	0.912804
ENSBTAG00000008676	serine/arginine repetitive matrix 4(SRRM4)	0	NA	NA	NA	NA	NA
ENSBTAG00000008678		0	NA	NA	NA	NA	NA
ENSBTAG00000008682	toll like receptor 3(TLR3)	632.356	-0.136785	0.457883	-0.298734	0.765143	0.830788
ENSBTAG00000008683	lactate dehydrogenase A(LDHA)	42715.9	0.846855	0.260317	3.25316	0.00114127	0.0035069
ENSBTAG00000008684	RING finger protein 113A(LOC518027)	78.8769	0.891679	0.423938	2.10332	0.0354375	0.0681626
ENSBTAG00000008685	trafficking protein particle complex 12(TRAPPC12)	897.484	-0.0885477	0.101691	-0.870754	0.383888	0.48979
ENSBTAG00000008686	solute carrier family 46 member 3(SLC46A3)	3289.67	-3.39678	0.611565	-5.55424	2.78818e-08	2.69408e-07
ENSBTAG00000008687	proprotein convertase subtilisin/kexin type 2(PCSK2)	0.115351	0.960524	3.53381	0.27181	0.785768	NA
ENSBTAG00000008688	hes related family bHLH transcription factor with YRPW	0	NA	NA	NA	NA	NA
ENSBTAG00000008690	solute carrier family 6 (neurotransmitter transporter, glycine), member	2444.6	3.02407	0.753108	4.01545	NA	NA
ENSBTAG00000008692	ubiquinol-cytochrome c reductase, complex III subunit XI(UQCR11)	1047.39	-0.957313	0.17698	-5.40915	6.33237e-08	5.67517e-07
ENSBTAG00000008693	EF-hand calcium binding domain 1(EFCAB1)	0	NA	NA	NA	NA	NA
ENSBTAG00000008695	transcription factor 3(TCF3)	702.733	0.431659	0.187694	2.29981	0.0214592	0.0444585
ENSBTAG00000008696	family with sequence similarity 120A(FAM120A)	3561.44	-1.27361	0.188431	-6.75902	1.3893e-11	2.82551e-10
ENSBTAG00000008699	fem-1 homolog c (C. elegans)(FEM1C)	2531.2	0.360872	0.344384	1.04788	0.294696	0.397864
ENSBTAG00000008700	cysteine rich C-terminal 1(CRCT1)	0	NA	NA	NA	NA	NA
ENSBTAG00000008703	eukaryotic translation initiation factor 2 alpha kinase 2(EIF2AK2)	4590.14	2.89276	0.345188	8.38024	5.28197e-17	2.91825e-15
ENSBTAG00000008704	fidgetin, microtubule severing factor(FIGN)	10.4938	-1.85639	0.84414	-2.19914	0.0278676	0.0556238
ENSBTAG00000008705	Cdk5 and Abl enzyme substrate 1(CABLES1)	65.4573	-5.62186	0.868344	-6.47423	9.52952e-11	1.60224e-09
ENSBTAG00000008707	sulfotransferase family 6B member 1(SULT6B1)	14.2141	2.28345	0.701713	3.25411	0.00113749	0.00349682
ENSBTAG00000008708	glypican 5(GPC5)	182.543	0.00215903	0.161486	0.0133698	0.989333	0.993885
ENSBTAG00000008709	KDEL motif containing 2(KDELC2)	341.001	-1.71871	0.229773	-7.48005	7.42958e-14	2.44826e-12
ENSBTAG00000008710	potassium channel, voltage gated eag related subfamily H,	7.06954	0.567483	0.70858	0.800874	0.423205	0.529176
ENSBTAG00000008711	BOK, BCL2 family apoptosis regulator(BOK)	105.528	0.0190328	0.4003	0.0475464	0.962078	0.975695
ENSBTAG00000008713	DDB1 and CUL4 associated factor 4(DCAF4)	936.028	-0.762574	0.117543	-6.4876	8.72118e-11	1.48419e-09
ENSBTAG00000008714	calsyntenin 2(CLSTN2)	0.261701	0.23919	3.53381	0.0676862	0.946035	NA
ENSBTAG00000008716	Sjogren syndrome antigen B(SSB)	2618.83	0.0556969	0.161775	0.344287	0.730631	0.802875
ENSBTAG00000008717		12.6593	-0.35175	0.881394	-0.399084	0.689832	0.77008
ENSBTAG00000008718	Williams-Beuren syndrome chromosome region 17(WBSCR17)	0.411835	1.04057	3.52476	0.295216	0.767829	NA
ENSBTAG00000008719	protein kinase C delta(PRKCD)	4388.68	0.515716	0.146032	3.53152	0.000413177	0.00143213
ENSBTAG00000008720	chromosome 18 open reading frame, human C16orf78(C18H16orf78)	0	NA	NA	NA	NA	NA
ENSBTAG00000008721	MANSC domain containing 1(MANSC1)	3751.76	-0.494582	0.272425	-1.81547	0.069451	0.120588
ENSBTAG00000008723	collagen and calcium binding EGF domains 1(CCBE1)	71.3985	2.08927	1.30346	1.60286	0.108965	0.176374
ENSBTAG00000008726	neuronal calcium sensor 1(NCS1)	7.38347	1.49347	0.823225	1.81417	0.0696517	0.120801
ENSBTAG00000008728	MKL1/myocardin like 2(MKL2)	853.751	0.89527	0.298772	2.9965	0.00273096	0.0075299
ENSBTAG00000008729	family with sequence similarity 45 member A(FAM45A)	3611.01	-0.773833	0.189039	-4.09351	4.24897e-05	0.00019344
ENSBTAG00000008730	sideroflexin 4(SFXN4)	462.228	-1.19421	0.161331	-7.40227	1.33879e-13	4.17536e-12
ENSBTAG00000008731	peroxiredoxin 3(PRDX3)	4526.2	-0.926714	0.168941	-5.48544	4.12445e-08	3.83058e-07
ENSBTAG00000008732	zinc finger CCCH-type containing 12C(ZC3H12C)	2498.32	0.327653	0.130909	2.5029	0.0123181	0.0277146
ENSBTAG00000008733	melanoma antigen family D, 1(MAGED1)	1235.59	-0.44613	0.180711	-2.46875	0.0135587	0.0300035
ENSBTAG00000008734	peptidase M20 domain containing 1(PM20D1)	146.184	-0.923549	0.349482	-2.64262	0.00822669	0.0195615
ENSBTAG00000008735	vasohibin 1(VASH1)	1372.11	0.377058	0.402891	0.935882	0.349334	0.45458
ENSBTAG00000008736	cullin 1(CUL1)	2409.72	1.15164	0.192721	5.97572	2.29075e-09	2.88866e-08
ENSBTAG00000008737	down-regulator of transcription 1(DR1)	3583.52	-0.145456	0.115358	-1.26091	0.207342	0.298751
ENSBTAG00000008739	sterile alpha motif domain containing 11(SAMD11)	4.41051	-0.422303	0.715506	-0.590217	0.555045	0.652072
ENSBTAG00000008743	aldehyde dehydrogenase 2 family (mitochondrial)(ALDH2)	6971.79	-2.57018	0.344253	-7.46595	8.27032e-14	2.69354e-12
ENSBTAG00000008744	pyruvate dehydrogenase kinase 2(PDK2)	293.836	-2.24783	0.37838	-5.94067	2.83867e-09	3.5006e-08
ENSBTAG00000008747	dicarbonyl/L-xylulose reductase(DCXR)	1300.36	-1.34031	0.250697	-5.34634	8.97507e-08	7.7695e-07
ENSBTAG00000008749	oligodendrocyte transcription factor 3(OLIG3)	0	NA	NA	NA	NA	NA
ENSBTAG00000008752	NME/NM23 family member 5(NME5)	0.230702	1.59703	3.53031	0.452377	0.650997	NA
ENSBTAG00000008753		1947	-0.883177	0.246825	-3.57815	0.000346034	0.00122804
ENSBTAG00000008755	membrane associated ring-CH-type finger 7(MARCH7)	4192.49	0.437586	0.129213	3.38655	0.000707767	0.00230028
ENSBTAG00000008756	E74 like ETS transcription factor 3(ELF3)	21.6201	-1.75562	0.545936	-3.2158	0.0013008	0.00393989
ENSBTAG00000008758	kinesin family member 20A(KIF20A)	673.587	-3.55293	0.779468	-4.55815	5.16067e-06	2.96728e-05
ENSBTAG00000008759	cell division cycle 23(CDC23)	389.542	-0.853173	0.224863	-3.7942	0.000148122	0.000578091
ENSBTAG00000008761		4393.79	0.303535	0.412149	0.736468	0.461446	0.566101
ENSBTAG00000008762		1446	-1.75713	0.352863	-4.97964	6.37033e-07	4.57146e-06
ENSBTAG00000008763	proline rich 32(PRR32)	0	NA	NA	NA	NA	NA
ENSBTAG00000008764	SMYD family member 5(SMYD5)	247.965	-0.283299	0.505664	-0.56025	0.575309	0.669907
ENSBTAG00000008765	protease associated domain containing 1(PRADC1)	222.881	-1.28283	0.254352	-5.04354	4.56997e-07	3.39275e-06
ENSBTAG00000008766	solute carrier family 9 member A1(SLC9A1)	1901.07	0.418191	0.142687	2.93084	0.0033805	0.00908839
ENSBTAG00000008771	myelin expression factor 2(MYEF2)	320.449	-0.266738	0.289594	-0.921078	0.35701	0.462593
ENSBTAG00000008772	structural maintenance of chromosomes 2(SMC2)	1039.3	-1.85018	0.520008	-3.55799	0.0003737	0.00131255
ENSBTAG00000008773	guanylate cyclase 2D, retinal(GUCY2D)	4.13899	-0.949104	0.924374	-1.02675	0.304537	0.408583
ENSBTAG00000008774	urocanate hydratase 1(UROC1)	101.073	-3.50656	0.462076	-7.58869	3.2315e-14	1.10935e-12
ENSBTAG00000008777	ATPase H+/K+ transporting alpha subunit(ATP4A)	0.223073	-1.19017	3.53311	-0.336862	0.736221	NA
ENSBTAG00000008778	carbohydrate sulfotransferase 13(CHST13)	4.86358	-3.01583	1.04768	-2.87857	0.00399481	0.0105015
ENSBTAG00000008779	arachidonate 15-lipoxygenase, type B(ALOX15B)	0.346126	-1.79893	3.05051	-0.589713	0.555383	NA
ENSBTAG00000008783	5-hydroxytryptamine receptor 7(HTR7)	1080.98	0.356738	0.157961	2.2584	0.023921	0.0488918
ENSBTAG00000008786		0	NA	NA	NA	NA	NA
ENSBTAG00000008787	family with sequence similarity 171 member A1(FAM171A1)	9.98468	-0.532428	0.823159	-0.646811	0.517755	0.617874
ENSBTAG00000008788	solute carrier family 13 member 2(SLC13A2)	0.230702	1.59703	3.53031	0.452377	0.650997	NA
ENSBTAG00000008789		614.656	-0.515455	0.156473	-3.29422	0.000986963	0.00307878
ENSBTAG00000008792	ribonuclease A family member k6(RNASE6)	6918.23	-6.21415	0.871435	-7.13094	9.96865e-13	2.60828e-11
ENSBTAG00000008793	ribonuclease, RNase A family, 1 (pancreatic)(RNASE1)	0.680163	-1.78738	3.44505	-0.518825	0.603883	NA
ENSBTAG00000008794	activating transcription factor 6 beta(ATF6B)	2848.78	-0.0919479	0.101199	-0.908589	0.363567	0.469209
ENSBTAG00000008797		2.035	-0.660826	1.09698	-0.602403	0.546906	0.644461
ENSBTAG00000008798	dynein regulatory complex subunit 3(DRC3)	3.50828	-1.41675	0.976076	-1.45148	0.146647	0.226078
ENSBTAG00000008800	XK related 8(XKR8)	443.051	1.34618	0.274387	4.90613	9.28914e-07	6.43151e-06
ENSBTAG00000008801	ATP synthase mitochondrial F1 complex assembly factor 2(ATPAF2)	419.377	0.00417668	0.199269	0.02096	0.983278	0.99008
ENSBTAG00000008802	GID complex subunit 4 homolog(GID4)	943.851	0.247425	0.169321	1.46128	0.143939	0.222493
ENSBTAG00000008804	serum amyloid A like 1(SAAL1)	273.051	-0.599367	0.271652	-2.20637	0.0273578	0.0547
ENSBTAG00000008805	ubiquitin specific peptidase 3(USP3)	1330.64	0.824938	0.182048	4.53144	5.85822e-06	3.31649e-05
ENSBTAG00000008807	F-box and leucine rich repeat protein 22(FBXL22)	0.22971	0.23919	3.53381	0.0676862	0.946035	NA
ENSBTAG00000008808	coiled-coil domain containing 17(CCDC17)	47.837	-0.416105	0.283423	-1.46814	0.142066	0.220379
ENSBTAG00000008809	polypyrimidine tract binding protein 2(PTBP2)	148.131	0.787776	0.206906	3.80741	0.000140432	0.000552244
ENSBTAG00000008810	GC-rich promoter binding protein 1 like 1(GPBP1L1)	3003.9	0.155126	0.1491	1.04041	0.298148	0.401593
ENSBTAG00000008812	prefoldin subunit 4(PFDN4)	562.392	0.703328	0.26892	2.61538	0.00891285	0.020993
ENSBTAG00000008814		38.4351	-3.10785	0.571053	-5.44232	5.25922e-08	4.78086e-07
ENSBTAG00000008815	WD repeat domain 89(WDR89)	162.9	-0.0305094	0.285256	-0.106955	0.914825	0.941283
ENSBTAG00000008816	tripartite motif containing 2(TRIM2)	24.7818	3.23513	1.08607	2.97874	0.00289432	0.00793397
ENSBTAG00000008817	laminin subunit alpha 4(LAMA4)	2.58473	1.82548	1.34366	1.35859	0.174277	0.259318
ENSBTAG00000008819	BTB domain containing 16(BTBD16)	0.5017	0.181014	2.94117	0.0615449	0.950925	NA
ENSBTAG00000008821	selenophosphate synthetase 1(SEPHS1)	543.823	0.461319	0.299934	1.53807	0.124031	0.196459
ENSBTAG00000008825	RNA polymerase III subunit F(POLR3F)	572.639	0.110398	0.123455	0.894239	0.371194	0.476728
ENSBTAG00000008826	RB binding protein 9, serine hydrolase(RBBP9)	72.5413	-1.54296	0.482128	-3.20031	0.00137278	0.00412572
ENSBTAG00000008827	SPARC/osteonectin, cwcv and kazal like domains proteoglycan 2(SPOCK2)	132.727	-1.11979	0.422275	-2.6518	0.00800639	0.0191419
ENSBTAG00000008828	immunoglobulin superfamily DCC subclass member 3(IGDCC3)	0.230702	1.59703	3.53031	0.452377	0.650997	NA
ENSBTAG00000008832	C-C motif chemokine ligand 1(CCL1)	72.3908	3.71848	0.652262	5.7009	1.19179e-08	1.26245e-07
ENSBTAG00000008833	apolipoprotein M(APOM)	93.9213	-0.616834	0.312789	-1.97205	0.0486041	0.0893548
ENSBTAG00000008835	G-patch domain and ankyrin repeats 1(GPANK1)	2459.46	-0.00269839	0.148343	-0.0181903	0.985487	0.99159
ENSBTAG00000008836	zinc finger protein 782(LOC616883)	53.6193	-1.2654	0.389818	-3.24614	0.00116983	0.00358518
ENSBTAG00000008837	casein kinase 2 beta(CSNK2B)	2549.46	0.351302	0.137394	2.5569	0.0105609	0.0242532
ENSBTAG00000008839	APC membrane recruitment protein 1(AMER1)	589.22	0.395769	0.195289	2.02658	0.0427052	0.0798657
ENSBTAG00000008840	histocompatibility minor 13(HM13)	1951.69	0.427674	0.273949	1.56114	0.11849	0.189248
ENSBTAG00000008841	DDB1 and CUL4 associated factor 15(DCAF15)	1377.81	0.356112	0.165202	2.15562	0.0311137	0.0610819
ENSBTAG00000008842	junctophilin 1(JPH1)	4.31153	0.779799	0.889554	0.876618	0.380694	0.486247
ENSBTAG00000008844	exostosin like glycosyltransferase 3(EXTL3)	520.732	0.389525	0.159689	2.43927	0.0147168	0.0321235
ENSBTAG00000008845	integrator complex subunit 9(INTS9)	833.379	0.555938	0.162237	3.4267	0.000610968	0.00202334
ENSBTAG00000008849	sortilin 1(SORT1)	6536.11	0.000224983	0.154611	0.00145516	0.998839	0.999566
ENSBTAG00000008851		95.4624	0.607246	0.510966	1.18843	0.234665	0.330819
ENSBTAG00000008852	sialic acid binding Ig like lectin 10(SIGLEC10)	848.926	-0.0895409	0.204973	-0.436842	0.662226	0.746119
ENSBTAG00000008853	heterogeneous nuclear ribonucleoprotein F(HNRNPF)	15582.4	0.338157	0.112189	3.01416	0.00257688	0.00715931
ENSBTAG00000008854		535.443	0.0447502	0.202402	0.221096	0.825018	0.875923
ENSBTAG00000008857		0.112962	-0.482148	3.53381	-0.136439	0.891475	NA
ENSBTAG00000008858	Rho GTPase activating protein 8(ARHGAP8)	0.367403	-0.491397	3.53173	-0.139138	0.889341	NA
ENSBTAG00000008860		2688.78	0.167749	0.100281	1.67279	0.0943679	0.156
ENSBTAG00000008862	golgin B1(GOLGB1)	7749.18	0.505169	0.148307	3.40624	0.000658632	0.00215867
ENSBTAG00000008863	transmembrane protein 87A(TMEM87A)	8581.17	0.391435	0.0901671	4.34121	1.41698e-05	7.28673e-05
ENSBTAG00000008864	lymphocyte antigen 96(LY96)	1801.51	-0.0366635	0.378912	-0.0967599	0.922917	0.947047
ENSBTAG00000008866	glucosidase alpha, neutral C(GANC)	1170.65	-0.0531944	0.282675	-0.188182	0.850734	0.895434
ENSBTAG00000008868	calpain 3(CAPN3)	634.913	-2.36774	0.604337	-3.91791	8.9321e-05	0.000372435
ENSBTAG00000008869	glypican 2(GPC2)	0.881942	-0.165125	1.83172	-0.0901474	0.92817	NA
ENSBTAG00000008870	potassium voltage-gated channel modifier subfamily S member 1(KCNS1)	6.89294	-0.665471	0.641467	-1.03742	0.29954	0.403195
ENSBTAG00000008871	DEAD-box helicase 4(DDX4)	0.26409	1.64588	3.52917	0.466364	0.640955	NA
ENSBTAG00000008873	nuclear cap binding protein subunit 2(NCBP2)	1395.86	-0.415616	0.142516	-2.91627	0.0035424	0.00945642
ENSBTAG00000008876		2.54266	0.0224687	1.34222	0.0167399	0.986644	0.992469
ENSBTAG00000008877	amyloid beta precursor protein binding family A member	227.382	-3.61801	0.435321	-8.31112	9.47993e-17	4.97946e-15
ENSBTAG00000008880	KDEL motif containing 1(KDELC1)	348.363	0.111578	0.280512	0.397767	0.690802	0.770979
ENSBTAG00000008881	purine rich element binding protein A(PURA)	228.021	0.00277867	0.144228	0.0192658	0.984629	0.991084
ENSBTAG00000008883	zinc finger protein 207(ZNF207)	4381.8	0.869118	0.146262	5.94219	2.81237e-09	3.47124e-08
ENSBTAG00000008884	microtubule associated protein RP/EB family member 3(MAPRE3)	242.784	-0.265259	0.262868	-1.0091	0.312929	0.417039
ENSBTAG00000008886	storkhead box 2(STOX2)	0.407183	1.01823	3.00769	0.338542	0.734955	NA
ENSBTAG00000008887	progestin and adipoQ receptor family member 3(PAQR3)	571.513	0.225827	0.295549	0.764094	0.444811	0.549991
ENSBTAG00000008888	mitochondrial intermediate peptidase(MIPEP)	791.475	-0.278671	0.160424	-1.73709	0.0823709	0.138929
ENSBTAG00000008892	olfactory receptor, family 52, subfamily W, member 1(OR52W1)	0.336035	-1.76182	3.48626	-0.50536	0.613306	NA
ENSBTAG00000008893		838.591	-0.318305	0.23286	-1.36694	0.171644	0.256493
ENSBTAG00000008894		0	NA	NA	NA	NA	NA
ENSBTAG00000008895	bisphosphoglycerate mutase(BPGM)	289.676	-0.661284	0.205307	-3.22095	0.00127766	0.00387992
ENSBTAG00000008896	DEAH-box helicase 15(DHX15)	4512.43	0.367402	0.126085	2.91393	0.00356909	0.00952212
ENSBTAG00000008897	bridging integrator 2(BIN2)	6536.75	0.539758	0.164004	3.29112	0.000997891	0.00310732
ENSBTAG00000008898	gastrulation brain homeobox 2(GBX2)	3.09533	1.00607	0.948844	1.06032	0.289001	0.391537
ENSBTAG00000008900	chymotrypsin like elastase family member 1(CELA1)	111.553	-0.386915	0.377525	-1.02487	0.305423	0.409311
ENSBTAG00000008902	zinc finger protein 345(ZNF345)	221.638	-0.798705	0.226372	-3.52828	0.000418262	0.00144832
ENSBTAG00000008905	folliculogenesis specific bHLH transcription factor(FIGLA)	0	NA	NA	NA	NA	NA
ENSBTAG00000008906	Purkinje cell protein 2(PCP2)	2.16217	0.101909	1.12778	0.090363	0.927999	0.950935
ENSBTAG00000008908	GDNF inducible zinc finger protein 1(GZF1)	927.047	1.88299	0.299377	6.28968	3.18117e-10	4.78959e-09
ENSBTAG00000008909	polyribonucleotide nucleotidyltransferase 1(PNPT1)	4492.44	2.93446	0.452971	6.47825	9.27921e-11	1.56581e-09
ENSBTAG00000008910	somatostatin receptor 3(SSTR3)	0	NA	NA	NA	NA	NA
ENSBTAG00000008911	zinc finger X-linked protein ZXDB(LOC510362)	266.916	0.460159	0.230779	1.99394	0.0461591	0.0855197
ENSBTAG00000008913	transmembrane protein 98(TMEM98)	0.760676	2.23519	2.08013	1.07454	0.282579	NA
ENSBTAG00000008915	splicing factor 3b subunit 1(SF3B1)	22772.9	0.00252918	0.206605	0.0122416	0.990233	0.994146
ENSBTAG00000008916	cytoplasmic FMR1 interacting protein 2(CYFIP2)	126.052	0.771077	0.933184	0.826286	0.408642	0.514132
ENSBTAG00000008920	ATPase Na+/K+ transporting family member beta 4(ATP1B4)	1430.27	-0.0736458	0.141508	-0.520436	0.60276	0.695094
ENSBTAG00000008921	nexilin F-actin binding protein(NEXN)	3.6889	-0.33992	0.854767	-0.397676	0.690869	0.770992
ENSBTAG00000008922		15.5213	-0.557842	0.385623	-1.4466	0.148009	0.227702
ENSBTAG00000008923	G protein-coupled receptor 83(GPR83)	2.95119	0.200916	0.992025	0.202531	0.839501	0.887524
ENSBTAG00000008924	tumor necrosis factor superfamily member 11(TNFSF11)	0.713014	1.11907	2.24187	0.499167	0.617662	NA
ENSBTAG00000008925	MRE11 homolog, double strand break repair nuclease(MRE11)	1007	0.420914	0.15194	2.77026	0.0056011	0.0140576
ENSBTAG00000008926	far upstream element binding protein 1(FUBP1)	3104.49	0.651045	0.184122	3.53595	0.000406309	0.00141253
ENSBTAG00000008931	cellular repressor of E1A stimulated genes 1(CREG1)	60507.1	-1.50057	0.486837	-3.08229	0.00205414	0.00589332
ENSBTAG00000008932		0.5066	0.290481	2.94717	0.0985627	0.921485	NA
ENSBTAG00000008933	major facilitator superfamily domain containing 5(MFSD5)	1710.05	0.0274178	0.103863	0.26398	0.791795	0.851587
ENSBTAG00000008934	extra spindle pole bodies like 1, separase(ESPL1)	477.236	-2.32475	0.686091	-3.3884	0.000703005	0.00228747
ENSBTAG00000008935	prefoldin subunit 5(PFDN5)	2236.6	-0.708932	0.155033	-4.57277	4.81315e-06	2.79561e-05
ENSBTAG00000008936	ATP binding cassette subfamily C member 2(ABCC2)	1.30343	-1.23466	1.47387	-0.8377	0.402199	NA
ENSBTAG00000008937		1451.8	-1.88507	0.276827	-6.80956	9.79006e-12	2.07567e-10
ENSBTAG00000008938	SRC proto-oncogene, non-receptor tyrosine kinase(SRC)	321.365	1.25365	0.563179	2.22603	0.0260123	0.0523618
ENSBTAG00000008939	dynamin binding protein(DNMBP)	681.595	-0.450453	0.330969	-1.36101	0.173509	0.258534
ENSBTAG00000008940	neuronal pentraxin 1(NPTX1)	1.97512	1.32547	1.22638	1.0808	0.279787	0.382092
ENSBTAG00000008942	neuronal guanine nucleotide exchange factor(NGEF)	0.568134	-0.406137	2.87922	-0.141058	0.887824	NA
ENSBTAG00000008943	zinc finger and SCAN domain containing 12(ZSCAN12)	16.7447	-0.0771162	0.51177	-0.150685	0.880224	0.916567
ENSBTAG00000008944	crumbs 1, cell polarity complex component(CRB1)	1.91978	-1.84778	1.34601	-1.37278	0.169821	NA
ENSBTAG00000008945	serine dehydratase like(SDSL)	194.527	-1.90072	0.665756	-2.85499	0.00430384	0.0111917
ENSBTAG00000008946	calpain 13(CAPN13)	0	NA	NA	NA	NA	NA
ENSBTAG00000008947	transketolase like 2(TKTL2)	2.22174	-0.35491	2.14955	-0.165109	0.868858	0.90853
ENSBTAG00000008948	purinergic receptor P2X 7(P2RX7)	47.9895	-1.46094	0.618446	-2.36228	0.0181631	0.0385441
ENSBTAG00000008950	KIAA1456 ortholog(KIAA1456)	0	NA	NA	NA	NA	NA
ENSBTAG00000008951	alkaline phosphatase, liver/bone/kidney(ALPL)	8.41091	1.87646	1.16826	1.6062	0.10823	0.175408
ENSBTAG00000008952	RAP1 GTPase activating protein(RAP1GAP)	1.90494	0.501211	1.68611	0.297258	0.766269	NA
ENSBTAG00000008953	transporter 1, ATP binding cassette subfamily B member(TAP1)	12629.2	2.51798	0.418577	6.01556	1.79263e-09	2.32992e-08
ENSBTAG00000008954	proteasome subunit beta 9(PSMB9)	2613.9	1.32078	0.401352	3.29082	0.000998961	0.00310996
ENSBTAG00000008956	CD8b molecule(CD8B)	51.0404	1.31747	1.29228	1.01949	0.307969	0.411962
ENSBTAG00000008958	neutral sphingomyelinase activation associated factor(NSMAF)	2018.24	0.347152	0.25159	1.37983	0.167638	0.251421
ENSBTAG00000008959		862.593	1.17973	0.510912	2.30906	0.0209403	0.0435319
ENSBTAG00000008962	mitochondrial riomal protein L50(MRPL50)	298.444	0.023146	0.133305	0.173631	0.862155	0.904043
ENSBTAG00000008963	citron rho-interacting serine/threonine kinase(CIT)	284.949	-2.0748	0.704923	-2.9433	0.00324734	0.00878108
ENSBTAG00000008964	D-tyrosyl-tRNA deacylase 1(DTD1)	536.63	-0.979452	0.213679	-4.58376	4.56682e-06	2.66754e-05
ENSBTAG00000008966	tetraspanin 7(TSPAN7)	1.27833	0.384003	1.79052	0.214465	0.830185	NA
ENSBTAG00000008967	RAP1B, member of RAS oncogene family(RAP1B)	12820.7	0.421673	0.1776	2.37428	0.017583	0.0374726
ENSBTAG00000008969	solute carrier family 9 member A8(SLC9A8)	471.073	0.135346	0.151388	0.894031	0.371305	0.476827
ENSBTAG00000008973	ankyrin repeat and SOCS box containing 6(ASB6)	529.347	0.742524	0.165648	4.48255	7.3757e-06	4.05881e-05
ENSBTAG00000008977	translocase of outer mitochondrial membrane 6(TOMM6)	1840.13	0.13026	0.146064	0.891797	0.372502	0.477792
ENSBTAG00000008978	ubiquitin specific peptidase 22(USP22)	6442.56	0.0506466	0.106087	0.477404	0.633074	0.720772
ENSBTAG00000008981	ubiquitin specific peptidase 49(USP49)	85.9775	-0.229682	0.254803	-0.901409	0.367371	0.47273
ENSBTAG00000008985	poly(rC) binding protein 1(PCBP1)	8346.6	0.151682	0.0858706	1.7664	0.0773286	0.131921
ENSBTAG00000008987	suppressor of cytokine signaling 5(SOCS5)	774.165	0.0690452	0.153187	0.450726	0.652187	0.737365
ENSBTAG00000008989	BLOC-1 related complex subunit 5(BORCS5)	449.106	-0.753646	0.265697	-2.83648	0.00456135	0.0117672
ENSBTAG00000008990	developmentally regulated GTP binding protein 1(DRG1)	1179.6	0.523208	0.174779	2.99354	0.00275758	0.00759789
ENSBTAG00000008991	eukaryotic translation initiation factor 4E nuclear import factor	1061.75	-0.0790911	0.114027	-0.693618	0.487922	0.590596
ENSBTAG00000008993	protein DDX26B(LOC540312)	45.1135	-1.26515	0.410728	-3.08027	0.00206812	0.00592733
ENSBTAG00000008994	folylpolyglutamate synthase(FPGS)	474.76	-0.704827	0.222771	-3.1639	0.00155668	0.00460512
ENSBTAG00000008996	SFI1 centrin binding protein(SFI1)	230.026	-0.521187	0.282093	-1.84758	0.0646638	0.113703
ENSBTAG00000008997	endoglin(ENG)	1984.59	-0.637875	0.224305	-2.84378	0.00445813	0.0115414
ENSBTAG00000008998	phosphatidylserine decarboxylase(PISD)	1733.11	0.518911	0.144211	3.59827	0.000320335	0.00114821
ENSBTAG00000009002		1016.69	-1.80209	0.301334	-5.98036	2.22645e-09	2.82031e-08
ENSBTAG00000009005	dual specificity phosphatase 15(DUSP15)	154.269	1.61352	0.393245	4.1031	4.07651e-05	0.000186378
ENSBTAG00000009006	proline rich 14 like(PRR14L)	1472.89	0.267806	0.0958599	2.79372	0.00521056	0.013195
ENSBTAG00000009012	pentraxin 3(PTX3)	29.899	4.1398	1.16319	3.55899	0.000372286	0.00130792
ENSBTAG00000009013		1.16793	-2.65078	1.56877	-1.68972	0.0910813	NA
ENSBTAG00000009014	uroplakin 1B(UPK1B)	902.768	0.464509	0.178501	2.60227	0.00926077	0.0216918
ENSBTAG00000009017	nuclear receptor subfamily 5 group A member 1(NR5A1)	0	NA	NA	NA	NA	NA
ENSBTAG00000009019	SH3 and PX domains 2B(SH3PXD2B)	1889.8	2.52988	0.454707	5.56376	2.64019e-08	2.56886e-07
ENSBTAG00000009020	cysteine rich transmembrane BMP regulator 1(CRIM1)	26.201	0.670131	0.844016	0.793978	0.427208	0.532846
ENSBTAG00000009021	fasciculation and elongation protein zeta 2(FEZ2)	1184.34	-0.577487	0.179995	-3.20836	0.00133496	0.00402504
ENSBTAG00000009022	DnaJ heat shock protein family (Hsp40) member C30(DNAJC30)	253.947	-1.25069	0.20955	-5.96847	2.39485e-09	3.00907e-08
ENSBTAG00000009023	transmembrane and tetratricopeptide repeat containing 3(TMTC3)	435.488	0.785375	0.185162	4.24155	2.2198e-05	0.000108978
ENSBTAG00000009024	potassium voltage-gated channel subfamily D member 1(KCND1)	128.395	-3.30199	0.582138	-5.67218	1.40994e-08	1.4614e-07
ENSBTAG00000009026	phosphofurin acidic cluster sorting protein 1(PACS1)	1044.92	0.353823	0.220232	1.60659	0.108145	0.17533
ENSBTAG00000009029	probable low-specificity L-threonine aldolase 2(LOC507443)	92.2006	-1.50295	0.406601	-3.69637	0.000218701	0.000819
ENSBTAG00000009030	NADPH oxidase 5(NOX5)	0	NA	NA	NA	NA	NA
ENSBTAG00000009032	transmembrane protein 80(TMEM80)	239.367	-0.472831	0.287659	-1.64372	0.100235	0.164317
ENSBTAG00000009033	testis expressed 37(TEX37)	0.111536	-0.482148	3.53381	-0.136439	0.891475	NA
ENSBTAG00000009034	adaptor related protein complex 3 delta 1 subunit(AP3D1)	12821.6	0.0685559	0.130039	0.527197	0.598057	0.690754
ENSBTAG00000009035	centromere protein E(CENPE)	569.79	-1.27505	0.554768	-2.29835	0.0215419	0.0445968
ENSBTAG00000009036	SPT6 homolog, histone chaperone(SUPT6H)	5678.14	0.491622	0.122421	4.01585	5.92329e-05	0.00025766
ENSBTAG00000009037	polypeptide N-acetylgalactosaminyltransferase 12(GALNT12)	242.757	-0.833565	0.308565	-2.70142	0.00690437	0.0168798
ENSBTAG00000009039	olfactory receptor, family 4, subfamily K, member 5(OR4K5)	0	NA	NA	NA	NA	NA
ENSBTAG00000009042	ataxin 7 like 2(ATXN7L2)	107.487	0.569506	0.23276	2.44675	0.014415	0.0315782
ENSBTAG00000009044	olfactory receptor 52N1(LOC107131136)	0	NA	NA	NA	NA	NA
ENSBTAG00000009046	T-box 6(TBX6)	32.1357	-0.395343	0.416828	-0.948455	0.342898	0.448178
ENSBTAG00000009047	yippee like 3(YPEL3)	771.637	-2.27261	0.452306	-5.02449	5.04764e-07	3.70602e-06
ENSBTAG00000009048	EF-hand domain family member D2(EFHD2)	29541.9	0.203728	0.151717	1.34282	0.179331	0.265481
ENSBTAG00000009049	uncharacterized LOC507581(LOC507581)	673.502	-1.54272	0.298592	-5.16666	2.38313e-07	1.89835e-06
ENSBTAG00000009050	adiponectin receptor 2(ADIPOR2)	1939.29	0.454036	0.208982	2.17261	0.0298096	0.0589608
ENSBTAG00000009051	matrix metallopeptidase 19(MMP19)	19904.8	-0.179958	0.619491	-0.290493	0.771439	0.835352
ENSBTAG00000009055	ring finger protein 144B(RNF144B)	811.991	-4.13542	0.5116	-8.08332	6.30249e-16	2.8406e-14
ENSBTAG00000009057	cilia and flagella associated protein 221(CFAP221)	0.263097	0.23919	3.53381	0.0676862	0.946035	NA
ENSBTAG00000009058	transmembrane protein 177(TMEM177)	51.9964	-0.323844	0.456959	-0.708694	0.478515	0.581677
ENSBTAG00000009059	paired like homeodomain 2(PITX2)	0.139639	0.960524	3.53381	0.27181	0.785768	NA
ENSBTAG00000009061	fatty acyl-CoA reductase 1(FAR1)	3821.45	-0.133034	0.16749	-0.794283	0.427031	0.532816
ENSBTAG00000009062	DMRT like family B with proline rich C-terminal	0.148739	0.960524	3.53381	0.27181	0.785768	NA
ENSBTAG00000009064	colony stimulating factor 2 receptor beta common subunit(CSF2RB)	11735.6	1.93928	0.247756	7.82739	4.98084e-15	1.9385e-13
ENSBTAG00000009065	mitogen-activated protein kinase kinase kinase 5(MAP3K5)	988.276	-1.64254	0.242477	-6.77398	1.25287e-11	2.5731e-10
ENSBTAG00000009067	DEAD-box helicase 6(DDX6)	9279.25	-0.112751	0.109776	-1.02711	0.30437	0.408438
ENSBTAG00000009069	olfactory receptor 10H2(LOC527062)	0	NA	NA	NA	NA	NA
ENSBTAG00000009070	neuropeptide FF receptor 2(NPFFR2)	0.148739	0.960524	3.53381	0.27181	0.785768	NA
ENSBTAG00000009071	zinc finger protein 699(ZNF699)	190.934	0.369575	0.158788	2.32748	0.0199398	0.0417377
ENSBTAG00000009072	zinc finger protein 572(ZNF572)	291.306	-1.02073	0.207585	-4.91717	8.78049e-07	6.12486e-06
ENSBTAG00000009073	cystatin-B-like(LOC101907579)	0.287424	1.74003	3.52633	0.49344	0.621702	NA
ENSBTAG00000009075	ring finger protein 207(RNF207)	322.796	-0.301312	0.253311	-1.1895	0.234244	0.330292
ENSBTAG00000009076	adducin 2(ADD2)	0.795455	-1.13818	2.14558	-0.530476	0.595782	NA
ENSBTAG00000009077	small nuclear ribonucleoprotein polypeptide A(SNRPA)	641.733	-0.42229	0.153339	-2.75397	0.00588772	0.0146872
ENSBTAG00000009078	melanoma inhibitory activity(MIA)	73.1143	-1.87917	0.478549	-3.92681	8.60787e-05	0.000360303
ENSBTAG00000009079		1539.86	0.151554	0.118492	1.27902	0.200889	0.290863
ENSBTAG00000009080	integrin subunit beta 6(ITGB6)	450.734	-2.23058	0.656285	-3.3988	0.000676821	0.00221413
ENSBTAG00000009084	autophagy related 3(ATG3)	5725.23	-0.317451	0.395155	-0.803358	0.421768	0.527757
ENSBTAG00000009085	solute carrier family 35 member A5(SLC35A5)	4229.09	0.238652	0.233656	1.02138	0.307074	0.411119
ENSBTAG00000009086	lysyl oxidase like 1(LOXL1)	3.60775	0.352608	1.15569	0.305107	0.760285	0.827052
ENSBTAG00000009087	G protein subunit gamma 10(GNG10)	7097.64	-0.227914	0.206986	-1.1011	0.270852	0.371962
ENSBTAG00000009091	ribonuclease L(RNASEL)	4458.05	2.10435	0.219598	9.58274	9.45023e-22	1.06483e-19
ENSBTAG00000009093	galactose-3-O-sulfotransferase 2(GAL3ST2)	0	NA	NA	NA	NA	NA
ENSBTAG00000009097	Fanconi anemia complementation group I(FANCI)	444.415	-1.89588	0.517384	-3.66436	0.000247957	0.000916037
ENSBTAG00000009098	DNA polymerase gamma, catalytic subunit(POLG)	2011.83	0.378085	0.102315	3.6953	0.000219626	0.000821584
ENSBTAG00000009099	proline rich 14(PRR14)	786.128	0.059294	0.162633	0.364589	0.715418	0.790997
ENSBTAG00000009101	SH2B adaptor protein 3(SH2B3)	1021.94	-0.337015	0.181241	-1.85949	0.0629576	0.11115
ENSBTAG00000009103	ubiquitin like domain containing CTD phosphatase 1(UBLCP1)	1876.33	-0.350502	0.111664	-3.1389	0.00169586	0.00497261
ENSBTAG00000009104	stress associated endoplasmic reticulum protein 1(SERP1)	2078.43	-0.0602753	0.180949	-0.333106	0.739054	0.809761
ENSBTAG00000009105	acyl-CoA synthetase bubblegum family member 2(ACSBG2)	0.112962	-0.482148	3.53381	-0.136439	0.891475	NA
ENSBTAG00000009106	eukaryotic translation initiation factor 2A, 65kDa(EIF2A)	2410.88	-0.335419	0.083635	-4.01051	6.05885e-05	0.000262901
ENSBTAG00000009107	chromobox 8(CBX8)	160.262	-1.47518	0.212112	-6.95472	3.53252e-12	8.35133e-11
ENSBTAG00000009109	CAS1 domain containing 1(CASD1)	595.587	-0.615442	0.310741	-1.98056	0.0476404	0.0878607
ENSBTAG00000009110	THO complex subunit 7 homolog(LOC101907835)	44.5819	-0.367137	0.328554	-1.11743	0.263808	0.363899
ENSBTAG00000009111	leucine rich repeat neuronal 2(LRRN2)	7.97443	-0.815112	1.09875	-0.741853	0.458176	0.563079
ENSBTAG00000009112	translocation associated membrane protein 2(TRAM2)	255.472	-0.398971	0.295046	-1.35223	0.176301	0.26194
ENSBTAG00000009115	splA/ryanodine receptor domain and SOCS box containing 4(SPSB4)	28.5685	0.643668	0.422158	1.52471	0.127332	0.200972
ENSBTAG00000009117	threonine synthase like 1(THNSL1)	80.527	-0.785733	0.240756	-3.26361	0.00110004	0.0033914
ENSBTAG00000009121	stromal antigen 2(STAG2)	4561.87	0.117184	0.0775094	1.51187	0.130567	0.205331
ENSBTAG00000009123	inhibitor of growth family member 5(ING5)	257.524	0.468508	0.189609	2.47092	0.0134767	0.0298598
ENSBTAG00000009124	fasciculation and elongation protein zeta 1(FEZ1)	4.26798	-4.66357	1.8086	-2.57855	0.00992166	0.0229931
ENSBTAG00000009125		2.94231	-0.722999	1.52404	-0.474397	0.635217	0.722604
ENSBTAG00000009126	Y-box binding protein 2(YBX2)	1.81563	0.741766	1.42622	0.520092	0.603	NA
ENSBTAG00000009127	TSPY like 4(TSPYL4)	241.46	-1.77664	0.442696	-4.01322	5.98952e-05	0.000260297
ENSBTAG00000009128	POU class 1 homeobox 1(POU1F1)	0	NA	NA	NA	NA	NA
ENSBTAG00000009129	DNA polymerase iota(POLI)	756.144	-0.493569	0.241292	-2.04553	0.0408031	0.0767708
ENSBTAG00000009131	tetratricopeptide repeat domain 37(TTC37)	1849.99	-0.631	0.117394	-5.37504	7.65641e-08	6.74073e-07
ENSBTAG00000009132	transmembrane protease, serine 2(TMPRSS2)	18.3238	1.59582	0.742127	2.15033	0.0315293	0.0617158
ENSBTAG00000009137	natural killer cell granule protein 7(NKG7)	6798.61	-2.02969	0.505564	-4.0147	5.95214e-05	0.000258834
ENSBTAG00000009138	UBX domain protein 2B(UBXN2B)	163.775	0.603105	0.196683	3.06638	0.00216668	0.00616931
ENSBTAG00000009139	low density lipoprotein receptor class A domain containing	451.692	1.38057	0.451882	3.05515	0.00224948	0.00637391
ENSBTAG00000009140		0	NA	NA	NA	NA	NA
ENSBTAG00000009141	family with sequence similarity 210 member A(FAM210A)	490.378	-0.107205	0.115398	-0.929002	0.352888	0.458102
ENSBTAG00000009142	RNA guanine-7 methyltransferase(RNMT)	916.908	0.373652	0.102318	3.65187	0.000260336	0.000956685
ENSBTAG00000009143	melanocortin 5 receptor(MC5R)	0.334609	-1.75642	3.48664	-0.503757	0.614432	NA
ENSBTAG00000009144	BPI fold containing family A, member 2A(BPIFA2A)	0	NA	NA	NA	NA	NA
ENSBTAG00000009145	solute carrier family 7 member 4(SLC7A4)	0.228314	0.23919	3.53381	0.0676862	0.946035	NA
ENSBTAG00000009148	glycoprotein A33(GPA33)	0	NA	NA	NA	NA	NA
ENSBTAG00000009150	spondin 1(SPON1)	9.70497	0.435274	0.64742	0.672321	0.501379	0.603331
ENSBTAG00000009151	pygopus family PHD finger 1(PYGO1)	28.1061	0.502467	1.08327	0.463841	0.642762	0.729069
ENSBTAG00000009152	zinc finger protein 391(ZNF391)	10.4251	-2.50096	0.70634	-3.54074	0.000399011	0.00139153
ENSBTAG00000009153	MLX interacting protein like(MLXIPL)	11.5881	-0.410388	0.638782	-0.642453	0.520579	0.620593
ENSBTAG00000009154	U2 snRNP associated SURP domain containing(U2SURP)	3026.86	0.340331	0.131055	2.59685	0.00940835	0.0219895
ENSBTAG00000009155	sodium voltage-gated channel alpha subunit 5(SCN5A)	0.52902	1.58027	3.48235	0.453796	0.649976	NA
ENSBTAG00000009156	calcium/calmodulin dependent protein kinase II inhibitor 1(CAMK2N1)	0.346053	2.06854	3.49939	0.591115	0.554443	NA
ENSBTAG00000009157	solute carrier family 35 member B3(SLC35B3)	406.463	-0.47608	0.169682	-2.80573	0.00502032	0.0127813
ENSBTAG00000009159	plexin A1(PLXNA1)	6948.09	3.12511	0.379611	8.23239	1.83512e-16	9.35777e-15
ENSBTAG00000009161	tigger transposable element derived 4(TIGD4)	4.11685	-1.16387	0.991582	-1.17375	0.240494	0.33774
ENSBTAG00000009163	transmembrane protein 234(TMEM234)	385.679	0.228231	0.144819	1.57597	0.115033	0.184656
ENSBTAG00000009165	lipin 3(LPIN3)	543.766	-1.48836	0.288877	-5.15222	2.57417e-07	2.03314e-06
ENSBTAG00000009166	GS homeobox 1(GSX1)	0.139639	0.960524	3.53381	0.27181	0.785768	NA
ENSBTAG00000009167	solute carrier family 15 member 4(SLC15A4)	2060.62	1.28167	0.268052	4.78144	1.74046e-06	1.12478e-05
ENSBTAG00000009169	xenotropic and polytropic retrovirus receptor 1(XPR1)	2269.3	-0.282105	0.207797	-1.3576	0.174592	0.259699
ENSBTAG00000009171	cationic amino acid transporter 3-like(LOC527385)	36.4355	1.49125	0.350455	4.25517	2.08891e-05	0.000103387
ENSBTAG00000009172	branched chain amino acid transaminase 2(BCAT2)	160.185	0.472682	0.314572	1.50262	0.132938	0.20858
ENSBTAG00000009174	hydroxysteroid 17-beta dehydrogenase 14(HSD17B14)	127.064	-3.62537	0.650092	-5.5767	2.4513e-08	2.40855e-07
ENSBTAG00000009175	riomal protein S6 kinase B2(RPS6KB2)	800.704	-0.29325	0.137386	-2.1345	0.0328018	0.0637423
ENSBTAG00000009176	ankyrin repeat domain 49(ANKRD49)	467.392	0.0073386	0.0985174	0.0744904	0.94062	0.960417
ENSBTAG00000009177	pleckstrin homology domain containing A4(PLEKHA4)	1352.48	1.88788	0.610779	3.09095	0.00199519	0.00574068
ENSBTAG00000009178	syntaxin binding protein 2(STXBP2)	5349.17	0.434157	0.147768	2.93809	0.00330243	0.00891451
ENSBTAG00000009180	neurensin 1(NRSN1)	0	NA	NA	NA	NA	NA
ENSBTAG00000009181	inositol polyphosphate-5-phosphatase A(INPP5A)	217.979	0.290126	0.147148	1.97167	0.0486476	0.0893995
ENSBTAG00000009182	chloride voltage-gated channel 1(CLCN1)	0.278325	1.73672	3.52656	0.492468	0.622388	NA
ENSBTAG00000009183	shisa family member 5(SHISA5)	5330.66	0.279811	0.261019	1.072	0.283722	0.386389
ENSBTAG00000009186	paired box 9(PAX9)	0	NA	NA	NA	NA	NA
ENSBTAG00000009187	DnaJ heat shock protein family (Hsp40) member C28(DNAJC28)	151.829	-0.725759	0.15285	-4.74817	2.05264e-06	1.30777e-05
ENSBTAG00000009188	phosphoriylglycinamide formyltransferase, phosphoriylglycinamide synthetase, phosphoriylaminoimidazole synthetase(GART)	3911	-0.194309	0.209054	-0.929467	0.352647	0.457832
ENSBTAG00000009190	solute carrier family 2 member 4(SLC2A4)	1.27239	-2.7919	1.95863	-1.42544	0.154031	NA
ENSBTAG00000009191	tumor suppressor candidate 3(TUSC3)	2.40929	2.08661	1.38571	1.5058	0.132118	0.207504
ENSBTAG00000009192	selection and upkeep of intraepithelial T cells 1(SKINT1)	0	NA	NA	NA	NA	NA
ENSBTAG00000009194	oxysterol binding protein like 10(OSBPL10)	0.691114	2.07373	3.45398	0.600388	0.548248	NA
ENSBTAG00000009195		1.99057	-2.63624	1.69102	-1.55896	0.119006	0.189862
ENSBTAG00000009197	tripartite motif-containing protein 43(LOC528630)	0.697864	2.05973	2.76044	0.746159	0.455572	NA
ENSBTAG00000009198	ankyrin repeat and SOCS box containing 9(ASB9)	3.66787	0.0160966	0.877046	0.0183532	0.985357	0.991531
ENSBTAG00000009199	GLIS family zinc finger 2(GLIS2)	11.5502	0.55437	0.479838	1.15533	0.247956	0.346098
ENSBTAG00000009200	presequence translocase associated motor 16 homolog(PAM16)	450.593	0.895021	0.311793	2.87056	0.00409748	0.0107368
ENSBTAG00000009201	coronin 7(CORO7)	803.261	-1.51582	0.333966	-4.53886	5.65596e-06	3.20979e-05
ENSBTAG00000009206	forkhead box S1(FOXS1)	1260.86	5.74312	0.605344	9.48737	2.36928e-21	2.45211e-19
ENSBTAG00000009207	lysine methyltransferase 2E(KMT2E)	6093.05	0.551532	0.108896	5.06474	4.08956e-07	3.08029e-06
ENSBTAG00000009208	tectonic family member 1(TCTN1)	810.551	0.926069	0.247067	3.74826	0.000178068	0.000681449
ENSBTAG00000009209	BEN domain containing 5(BEND5)	8.26709	2.06347	1.12234	1.83855	0.0659821	0.115527
ENSBTAG00000009210	zinc finger and BTB domain containing 44(ZBTB44)	2331.96	0.849873	0.189214	4.49161	7.0687e-06	3.90419e-05
ENSBTAG00000009211	ubiquitin conjugating enzyme E2 S(UBE2S)	1325.85	1.64922	0.312535	5.27692	1.31377e-07	1.10114e-06
ENSBTAG00000009212	apolipoprotein A2(APOA2)	0.505213	1.51484	2.2868	0.662425	0.507699	NA
ENSBTAG00000009213	translocase of outer mitochondrial membrane 40 like(TOMM40L)	625.707	-0.616629	0.213321	-2.89061	0.00384491	0.0101475
ENSBTAG00000009214	ETS proto-oncogene 2, transcription factor(ETS2)	5722.67	3.07433	0.589789	5.21259	1.86222e-07	1.51361e-06
ENSBTAG00000009215	nuclear receptor subfamily 1 group I member 3(NR1I3)	2.60743	-1.1777	1.16565	-1.01034	0.312333	0.416405
ENSBTAG00000009216	hydrogen voltage gated channel 1(HVCN1)	2117.7	2.09152	0.549556	3.80583	0.000141327	0.000554979
ENSBTAG00000009217	Wnt family member 10A(WNT10A)	0	NA	NA	NA	NA	NA
ENSBTAG00000009218	anillin actin binding protein(ANLN)	732.831	-3.10537	0.595416	-5.21546	1.83361e-07	1.49209e-06
ENSBTAG00000009219	cell adhesion molecule 2(CADM2)	0	NA	NA	NA	NA	NA
ENSBTAG00000009220		0	NA	NA	NA	NA	NA
ENSBTAG00000009223	stratifin(SFN)	540.504	2.04142	0.729471	2.7985	0.00513412	0.0130495
ENSBTAG00000009226	signal peptide, CUB domain and EGF like domain	13.1231	-0.839845	0.489835	-1.71455	0.0864283	0.144655
ENSBTAG00000009228	signal recognition particle 68(SRP68)	2519.91	0.596499	0.151874	3.9276	8.57971e-05	0.000359426
ENSBTAG00000009230	fibulin 7(FBLN7)	0	NA	NA	NA	NA	NA
ENSBTAG00000009231	NAD(P) dependent steroid dehydrogenase-like(NSDHL)	1050.03	-0.117008	0.169674	-0.689605	0.490443	0.592825
ENSBTAG00000009232	phosphatidylinositol-4,5-bisphosphate 3-kinase catalytic subunit alpha(PIK3CA)	2108.61	0.17846	0.115131	1.55007	0.121126	0.192637
ENSBTAG00000009233	ras-related C3 botulinum toxin substrate 1 (rho family,	10962.5	0.395756	0.185302	2.13574	0.0327008	0.0635725
ENSBTAG00000009235	potassium calcium-activated channel subfamily M regulatory beta subunit	10.1168	-0.371376	0.549804	-0.67547	0.499377	0.601387
ENSBTAG00000009236	diacylglycerol lipase beta(DAGLB)	5943.54	-0.0572044	0.123443	-0.463406	0.643073	0.729363
ENSBTAG00000009237	KDEL endoplasmic reticulum protein retention receptor 2(KDELR2)	2111.19	0.441182	0.140659	3.13653	0.00170961	0.00500768
ENSBTAG00000009238	homeobox C6(HOXC6)	0	NA	NA	NA	NA	NA
ENSBTAG00000009239	solute carrier family 16 member 10(SLC16A10)	7.76996	1.47622	0.945916	1.56063	0.118612	0.189357
ENSBTAG00000009242	zinc finger protein 638(ZNF638)	7161.76	0.0481065	0.0993761	0.484086	0.628325	0.716884
ENSBTAG00000009243	major facilitator superfamily domain containing 4B(MFSD4B)	89.2078	0.318601	0.271557	1.17324	0.2407	0.337826
ENSBTAG00000009245	protein phosphatase 2 catalytic subunit beta(PPP2CB)	2854.75	-0.238866	0.174904	-1.3657	0.172033	0.256799
ENSBTAG00000009246	dpy-30, histone methyltransferase complex regulatory subunit(DPY30)	685.87	-0.0166367	0.151869	-0.109547	0.912769	0.939863
ENSBTAG00000009249		0	NA	NA	NA	NA	NA
ENSBTAG00000009251	SUZ RNA binding domain containing 1(SZRD1)	991.916	0.5867	0.146632	4.00117	6.30312e-05	0.000272317
ENSBTAG00000009252	killer cell lectin-like receptor subfamily A, member 1(KLRA1)	5.39357	0.570119	1.58742	0.359149	0.719484	0.794109
ENSBTAG00000009254	coiled-coil domain containing 129(CCDC129)	0.461405	2.4772	3.47116	0.713653	0.475442	NA
ENSBTAG00000009255	dynein heavy chain domain 1(DNHD1)	19.097	0.12945	1.13844	0.113708	0.909469	0.937724
ENSBTAG00000009256	integrin subunit alpha 4(ITGA4)	313.586	-1.73257	0.619287	-2.79768	0.00514709	0.0130707
ENSBTAG00000009257	ceramide kinase like(CERKL)	3.0116	-1.41043	1.06756	-1.32118	0.186443	0.27392
ENSBTAG00000009258	NIMA related kinase 11(NEK11)	16.0976	-1.14302	0.61349	-1.86314	0.0624429	0.110381
ENSBTAG00000009260	glycoprotein M6B(GPM6B)	1.34332	-1.91878	1.75028	-1.09627	0.272962	NA
ENSBTAG00000009263	major facilitator superfamily domain containing 1(MFSD1)	3558.06	-1.3316	0.348135	-3.82496	0.000130795	0.00052035
ENSBTAG00000009265	nuclear receptor subfamily 5 group A member 2(NR5A2)	0	NA	NA	NA	NA	NA
ENSBTAG00000009266	CD226 molecule(CD226)	32.0136	1.01193	1.11396	0.908413	0.36366	0.469209
ENSBTAG00000009267	UHRF1 binding protein 1(UHRF1BP1)	3871.66	-0.434074	0.313402	-1.38504	0.166041	0.249588
ENSBTAG00000009268		0	NA	NA	NA	NA	NA
ENSBTAG00000009269	glutamate ionotropic receptor kainate type subunit 3(GRIK3)	0.455634	-1.05706	2.9415	-0.35936	0.719326	NA
ENSBTAG00000009271	paraneoplastic Ma antigen 1(PNMA1)	520.122	0.559589	0.229373	2.43965	0.0147016	0.0320955
ENSBTAG00000009272	ELM2 and Myb/SANT domain containing 1(ELMSAN1)	1164.12	-0.177662	0.160622	-1.10609	0.268687	0.369388
ENSBTAG00000009273	olfactory receptor 2AJ1(LOC614592)	0.409013	1.04057	3.52476	0.295216	0.767829	NA
ENSBTAG00000009274		0	NA	NA	NA	NA	NA
ENSBTAG00000009275	mitochondrial translational release factor 1 like(MTRF1L)	1020.75	0.297093	0.132836	2.23654	0.0253165	0.0512344
ENSBTAG00000009277	regulator of G-protein signaling 17(RGS17)	0.139639	0.960524	3.53381	0.27181	0.785768	NA
ENSBTAG00000009278	male-specific lethal 3 homolog (Drosophila)(MSL3)	1857.47	-0.313677	0.172996	-1.81321	0.0698001	0.121028
ENSBTAG00000009279	tankyrase 2(TNKS2)	3670.25	0.145817	0.155129	0.939968	0.347234	0.452662
ENSBTAG00000009280		0.115351	0.960524	3.53381	0.27181	0.785768	NA
ENSBTAG00000009281	SPRY domain containing 4(SPRYD4)	650.377	-0.447103	0.133879	-3.33959	0.00083901	0.00267152
ENSBTAG00000009282	porcupine homolog (Drosophila)(PORCN)	139.789	0.102151	0.192277	0.53127	0.595231	0.688686
ENSBTAG00000009284	glutaminase 2(GLS2)	82.0488	-1.15322	0.238385	-4.83764	1.31387e-06	8.7583e-06
ENSBTAG00000009285	olfactory receptor, family 2, subfamily V, member 1(OR2V1)	0	NA	NA	NA	NA	NA
ENSBTAG00000009286	zinc finger CCCH-type containing 4(ZC3H4)	950.397	-0.599327	0.207925	-2.88241	0.0039464	0.0103879
ENSBTAG00000009287	emopamil binding protein (sterol isomerase)(EBP)	783.416	-1.81798	0.289316	-6.28371	3.30586e-10	4.95064e-09
ENSBTAG00000009288	TBC1 domain family member 25(TBC1D25)	283.674	-0.183231	0.136623	-1.34114	0.179875	0.266117
ENSBTAG00000009289	membrane spanning 4-domains A8(MS4A8)	1196.82	1.41613	0.652135	2.17152	0.0298918	0.0590917
ENSBTAG00000009290	family with sequence similarity 161 member A(FAM161A)	185.325	-0.286764	0.325486	-0.881034	0.378299	0.48363
ENSBTAG00000009291	cilia and flagella associated protein 61(CFAP61)	4.53904	-1.06507	0.728346	-1.46231	0.143655	0.222276
ENSBTAG00000009292	transmembrane protein 100(TMEM100)	0.138686	0.960524	3.53381	0.27181	0.785768	NA
ENSBTAG00000009293	Enah/Vasp-like(EVL)	2269.07	0.0592617	0.307301	0.192846	0.84708	0.893035
ENSBTAG00000009294	delta 4-desaturase, sphingolipid 2(DEGS2)	8.49203	-1.55629	1.28169	-1.21425	0.224652	0.31915
ENSBTAG00000009296	solute carrier family 26 member 5(SLC26A5)	0	NA	NA	NA	NA	NA
ENSBTAG00000009297	pannexin 2(PANX2)	18.269	-0.332538	0.57767	-0.575653	0.56485	0.660812
ENSBTAG00000009298	xylosyltransferase 2(XYLT2)	578.547	-0.361681	0.16349	-2.21224	0.0269499	0.0540321
ENSBTAG00000009299	aftiphilin(AFTPH)	1932.02	-0.211286	0.147993	-1.42768	0.153385	0.234116
ENSBTAG00000009302	regulator of calcineurin 2(RCAN2)	0.364581	-0.47867	3.06695	-0.156073	0.875975	NA
ENSBTAG00000009304	programmed cell death 5(PDCD5)	661.044	0.021853	0.241699	0.0904141	0.927958	0.950935
ENSBTAG00000009305	ankyrin repeat domain 27(ANKRD27)	2144.98	0.443744	0.148093	2.9964	0.0027319	0.0075301
ENSBTAG00000009306	MORN repeat containing 1(MORN1)	17.6416	0.017464	0.487603	0.0358161	0.971429	0.981545
ENSBTAG00000009307	retention in endoplasmic reticulum sorting receptor 1(RER1)	2595.67	0.445383	0.156028	2.8545	0.00431043	0.0112068
ENSBTAG00000009308	tudor domain containing 3(TDRD3)	658.933	-0.364157	0.126058	-2.88881	0.00386698	0.0102019
ENSBTAG00000009309	peroxisomal biogenesis factor 10(PEX10)	716.287	-0.6621	0.193948	-3.4138	0.00064064	0.00210861
ENSBTAG00000009310	UTP3, small subunit processome component homolog (S. cerevisiae)(UTP3)	764.113	-0.508505	0.209231	-2.43035	0.0150842	0.0328331
ENSBTAG00000009314	chromosome 3 open reading frame, human C1orf168(C3H1orf168)	0	NA	NA	NA	NA	NA
ENSBTAG00000009315	cell adhesion associated, oncogene regulated(CDON)	185.105	-0.0894161	0.47981	-0.186357	0.852165	0.896471
ENSBTAG00000009327	septin 14(SEPT14)	2.31935	-0.797515	1.61554	-0.493653	0.621551	0.711188
ENSBTAG00000009328	NACHT and WD repeat domain containing 1(NWD1)	1.27503	1.43346	1.79991	0.796409	0.425795	NA
ENSBTAG00000009330	SIN3 transcription regulator family member B(SIN3B)	1109.67	0.0707335	0.118991	0.594442	0.552217	0.649404
ENSBTAG00000009331	C3 and PZP like, alpha-2-macroglobulin domain containing 8(CPAMD8)	928.022	-2.77275	0.542009	-5.11569	3.12597e-07	2.40806e-06
ENSBTAG00000009332	tubulin tyrosine ligase like 6(TTLL6)	0.344068	-0.491397	3.53173	-0.139138	0.889341	NA
ENSBTAG00000009334	NADH:ubiquinone oxidoreductase subunit A5(NDUFA5)	772.107	0.236245	0.277552	0.851173	0.394673	0.500261
ENSBTAG00000009336	latexin(LXN)	2304.58	-1.69037	0.376008	-4.49558	6.93817e-06	3.84225e-05
ENSBTAG00000009337	paraneoplastic Ma antigen family like 1(PNMAL1)	8.04253	-1.05344	0.867105	-1.21489	0.224407	0.318867
ENSBTAG00000009338	leucine rich repeat containing 7(LRRC7)	0.115351	0.960524	3.53381	0.27181	0.785768	NA
ENSBTAG00000009340	katanin catalytic subunit A1 like 1(KATNAL1)	361.354	1.40392	0.24882	5.6423	1.67796e-08	1.70934e-07
ENSBTAG00000009341	coiled-coil domain containing 146(CCDC146)	182.114	-1.61805	0.388935	-4.16021	3.17959e-05	0.000150085
ENSBTAG00000009343	AP2 associated kinase 1(AAK1)	1502.03	-0.496365	0.147373	-3.36809	0.000756904	0.00243955
ENSBTAG00000009345	archaelysin family metallopeptidase 2(AMZ2)	2870.84	0.1604	0.123694	1.29675	0.194717	0.283601
ENSBTAG00000009346	mitogen-activated protein kinase-activated protein kinase 5(MAPKAPK5)	1154.67	0.240214	0.154213	1.55768	0.11931	0.190166
ENSBTAG00000009348		0	NA	NA	NA	NA	NA
ENSBTAG00000009349	membrane metalloendopeptidase like 1(MMEL1)	0	NA	NA	NA	NA	NA
ENSBTAG00000009350	phospholipase A2 group XIIB(PLA2G12B)	0	NA	NA	NA	NA	NA
ENSBTAG00000009351	ataxin 10(ATXN10)	1904.82	-1.2908	0.228402	-5.65145	1.59096e-08	1.63208e-07
ENSBTAG00000009353	ecotropic viral integration site 2B(EVI2B)	5575.4	-0.272948	0.288206	-0.94706	0.343608	0.44885
ENSBTAG00000009354	ecotropic viral integration site 2A(EVI2A)	5174.15	0.380977	0.172488	2.20871	0.0271946	0.0544281
ENSBTAG00000009355		303.224	-0.0961463	0.185519	-0.518257	0.604279	0.696383
ENSBTAG00000009357	interleukin 34(IL34)	1.697	0.568179	1.41767	0.400783	0.68858	NA
ENSBTAG00000009358	MTSS1L, I-BAR domain containing(MTSS1L)	30.0375	0.384703	0.375156	1.02545	0.305152	0.409095
ENSBTAG00000009359		18413.6	-0.349235	0.317034	-1.10157	0.270649	0.37172
ENSBTAG00000009362	spectrin repeat containing, nuclear envelope 1(SYNE1)	1018.42	-2.64605	0.473402	-5.58943	2.27813e-08	2.26387e-07
ENSBTAG00000009363	GINS complex subunit 3(GINS3)	239.771	-0.214846	0.264729	-0.811567	0.41704	0.523013
ENSBTAG00000009364	cationic amino acid transporter 3(LOC514552)	7.83812	2.93333	0.814421	3.60173	0.000316104	0.0011353
ENSBTAG00000009365	fascin actin-bundling protein 3(FSCN3)	0.338424	-0.468828	3.53311	-0.132696	0.894434	NA
ENSBTAG00000009366	ADP riylation factor 5(ARF5)	341.487	-1.46186	0.262601	-5.56684	2.59396e-08	2.53093e-07
ENSBTAG00000009368	Ras related GTP binding C(RRAGC)	3330.16	0.295645	0.257969	1.14605	0.251776	0.35031
ENSBTAG00000009371	coiled-coil domain containing 36(CCDC36)	12.1833	-1.2585	0.557443	-2.25762	0.0239692	0.0489759
ENSBTAG00000009372	tetratricopeptide repeat domain 5(TTC5)	499.541	-0.588252	0.17517	-3.35818	0.000784576	0.00251828
ENSBTAG00000009374	poly(ADP-rie) polymerase 2(PARP2)	619.58	-1.49923	0.287526	-5.21425	1.84566e-07	1.50102e-06
ENSBTAG00000009376	diphthamide biosynthesis 1(DPH1)	261.685	-0.0616221	0.330745	-0.186313	0.852199	0.896471
ENSBTAG00000009378	E2F transcription factor 5(E2F5)	374.249	1.05234	0.23712	4.43802	9.07918e-06	4.87526e-05
ENSBTAG00000009381	lymphocyte cytosolic protein 2(LCP2)	6818.42	-0.233224	0.191374	-1.21869	0.222964	0.317267
ENSBTAG00000009382	kallikrein related peptidase 13(KLK13)	0	NA	NA	NA	NA	NA
ENSBTAG00000009383	kinesin family member 11(KIF11)	568.017	-2.71999	0.689978	-3.94213	8.07596e-05	0.000340487
ENSBTAG00000009384	angiotensin II receptor associated protein(AGTRAP)	5428.41	0.0607875	0.351233	0.173069	0.862597	0.904277
ENSBTAG00000009386		41.6288	-0.990326	0.44331	-2.23393	0.0254874	0.0514981
ENSBTAG00000009387	myomesin 2(MYOM2)	0	NA	NA	NA	NA	NA
ENSBTAG00000009389	heterogeneous nuclear ribonucleoprotein H1 (H)(HNRNPH1)	9024.68	0.0615494	0.147809	0.416412	0.677108	0.759192
ENSBTAG00000009390	family with sequence similarity 188 member B(FAM188B)	69.5723	-0.299143	0.281954	-1.06096	0.288707	0.391329
ENSBTAG00000009391	ADP-riylarginine hydrolase(ADPRH)	813.475	0.24044	0.171174	1.40465	0.160124	0.242284
ENSBTAG00000009392	phospholipase A1 member A(PLA1A)	54.537	1.19877	0.307678	3.89617	9.77263e-05	0.000402901
ENSBTAG00000009393	galanin and GMAP prepropeptide(GAL)	57.628	2.24111	0.769899	2.91091	0.00360376	0.00960179
ENSBTAG00000009394	NSE2/MMS21 homolog, SMC5-SMC6 complex SUMO ligase(NSMCE2)	450.655	1.23088	0.240261	5.1231	3.00546e-07	2.3255e-06
ENSBTAG00000009396	exonuclease 1(EXO1)	46.6193	-0.647965	0.542963	-1.19339	0.232718	0.328704
ENSBTAG00000009400	FAST kinase domains 3(FASTKD3)	1003.09	0.15184	0.123801	1.22649	0.220015	0.313711
ENSBTAG00000009401	5-methyltetrahydrofolate-homocysteine methyltransferase reductase(MTRR)	355.321	0.410188	0.161097	2.54621	0.0108899	0.0248825
ENSBTAG00000009405	transient receptor potential cation channel subfamily C member	0.760164	1.22927	2.2458	0.547366	0.584127	NA
ENSBTAG00000009406		0	NA	NA	NA	NA	NA
ENSBTAG00000009407	mbt domain containing 1(MBTD1)	391.849	-0.262267	0.226971	-1.15551	0.247882	0.34603
ENSBTAG00000009408	ADAM metallopeptidase domain 2(ADAM2)	0.148739	0.960524	3.53381	0.27181	0.785768	NA
ENSBTAG00000009409	pannexin 3(PANX3)	0	NA	NA	NA	NA	NA
ENSBTAG00000009410	transforming growth factor beta regulator 1(TBRG1)	1449.17	0.816267	0.191808	4.25565	2.08442e-05	0.000103202
ENSBTAG00000009412	sialic acid acetylesterase(SIAE)	643.215	-1.17351	0.272454	-4.30719	1.65344e-05	8.3824e-05
ENSBTAG00000009414	proteasome 26S subunit, ATPase 4(PSMC4)	2517.11	0.867519	0.190072	4.56416	5.01509e-06	2.8931e-05
ENSBTAG00000009415	NUFIP1, FMR1 interacting protein 1(NUFIP1)	362.537	0.855628	0.191481	4.46848	7.87783e-06	4.30603e-05
ENSBTAG00000009416	GPALPP motifs containing 1(GPALPP1)	344.868	-0.0709014	0.11579	-0.612327	0.540321	0.638424
ENSBTAG00000009417	zinc finger AN1-type containing 5(ZFAND5)	6323.72	0.647023	0.184993	3.49755	0.000469559	0.00160801
ENSBTAG00000009418	family with sequence similarity 131 member B(FAM131B)	0.277372	1.7333	3.52681	0.491463	0.623099	NA
ENSBTAG00000009419	tripartite motif containing 29(TRIM29)	0.228717	-1.21274	3.53173	-0.343383	0.73131	NA
ENSBTAG00000009420	sex comb on midleg-like 2 (Drosophila)(SCML2)	36.9041	1.34215	0.354297	3.78821	0.000151736	0.000590874
ENSBTAG00000009421	CD1e molecule(CD1E)	1684.58	-5.74437	0.513736	-11.1816	5.0195e-29	1.79827e-26
ENSBTAG00000009423	NIPA like domain containing 1(NIPAL1)	21.3633	1.80673	0.918828	1.96635	0.0492587	0.0903442
ENSBTAG00000009426	enhancer of zeste 2 polycomb repressive complex 2	3101.13	2.30122	0.287858	7.99429	1.30322e-15	5.708e-14
ENSBTAG00000009427	protein phosphatase, Mg2+/Mn2+ dependent 1D(PPM1D)	794.217	-1.11337	0.201491	-5.52566	3.2825e-08	3.11147e-07
ENSBTAG00000009428	gigaxonin(GAN)	174.318	0.458309	0.25821	1.77495	0.0759064	0.129923
ENSBTAG00000009430	myosin VIIA and Rab interacting protein(MYRIP)	0.609422	-1.49044	2.75912	-0.540186	0.589068	NA
ENSBTAG00000009431	solute carrier family 25 member 44(SLC25A44)	2981.24	-0.099225	0.131335	-0.755513	0.449941	0.555008
ENSBTAG00000009432	polyamine modulated factor 1(PMF1)	597.576	-0.411312	0.258386	-1.59185	0.111419	0.179679
ENSBTAG00000009433	bone gamma-carboxyglutamate protein(BGLAP)	6.0453	-0.853721	0.680504	-1.25454	0.209646	0.301479
ENSBTAG00000009434	progestin and adipoQ receptor family member 6(PAQR6)	51.1363	-0.467891	0.385084	-1.21503	0.224353	0.318838
ENSBTAG00000009435	SMG5, nonsense mediated mRNA decay factor(SMG5)	3368.02	0.417727	0.230167	1.81489	0.0695415	0.120684
ENSBTAG00000009436	transmembrane protein 79(TMEM79)	805.693	-0.104645	0.423227	-0.247256	0.80471	0.860869
ENSBTAG00000009438	EPH receptor A5(EPHA5)	0	NA	NA	NA	NA	NA
ENSBTAG00000009439	erythroid differentiation regulatory factor 1(EDRF1)	757.63	0.592362	0.115152	5.14417	2.68713e-07	2.11043e-06
ENSBTAG00000009440		0	NA	NA	NA	NA	NA
ENSBTAG00000009441	RB binding protein 6, ubiquitin ligase(RBBP6)	3830.22	1.14213	0.220928	5.16969	2.34486e-07	1.86893e-06
ENSBTAG00000009443	glucosaminyl (N-acetyl) transferase 3, mucin type(GCNT3)	266.565	0.718019	0.204107	3.51786	0.000435046	0.00150072
ENSBTAG00000009444	solute carrier family 15 member 5(SLC15A5)	0	NA	NA	NA	NA	NA
ENSBTAG00000009446	ubiquitin specific peptidase 10(USP10)	2166.94	0.412877	0.227714	1.81314	0.0698108	0.121032
ENSBTAG00000009447	protein arginine methyltransferase 8(PRMT8)	0	NA	NA	NA	NA	NA
ENSBTAG00000009449	ATP5S like(ATP5SL)	309.729	-0.144539	0.146168	-0.988858	0.322733	0.427455
ENSBTAG00000009451	Jun dimerization protein 2(JDP2)	765.082	-0.259895	0.149323	-1.74049	0.0817727	0.138137
ENSBTAG00000009453	upregulator of cell proliferation(URGCP)	904.943	-0.47769	0.121014	-3.9474	7.90058e-05	0.000333798
ENSBTAG00000009455	interleukin 12 receptor subunit beta 2(IL12RB2)	157.932	0.497482	0.67434	0.737732	0.460677	0.565257
ENSBTAG00000009457	testis-expressed sequence 13B protein(LOC101903452)	0	NA	NA	NA	NA	NA
ENSBTAG00000009458	methyltransferase like 2A(METTL2A)	1004.55	0.469179	0.13125	3.57471	0.000350615	0.00124057
ENSBTAG00000009459	microtubule crosslinking factor 1(MTCL1)	269.711	0.440557	0.315656	1.39569	0.162808	0.245547
ENSBTAG00000009460		76.6808	0.0551686	0.238099	0.231705	0.816767	0.86941
ENSBTAG00000009461	serine/threonine/tyrosine interacting like 1(STYXL1)	21.711	-0.986118	0.732991	-1.34533	0.178517	0.264501
ENSBTAG00000009462	malate dehydrogenase 2(MDH2)	4288	-0.856608	0.258942	-3.30811	0.000939266	0.00295108
ENSBTAG00000009468	family with sequence similarity 159 member B(FAM159B)	0.606762	0.751292	2.27924	0.329624	0.741684	NA
ENSBTAG00000009469	SREK1 interacting protein 1(SREK1IP1)	166.332	-0.459721	0.212805	-2.16029	0.03075	0.060504
ENSBTAG00000009470	chloride intracellular channel 4(CLIC4)	4830.77	1.52497	0.20385	7.48086	7.38367e-14	2.43888e-12
ENSBTAG00000009471	centrosomal protein 135(CEP135)	360.745	0.613962	0.187651	3.27182	0.00106856	0.00330161
ENSBTAG00000009472	chromosome 4 open reading frame, human C7orf25(C4H7orf25)	531.246	-0.0833609	0.197559	-0.421954	0.673058	0.755461
ENSBTAG00000009474	serine protease 40-like(LOC529047)	0	NA	NA	NA	NA	NA
ENSBTAG00000009475	plexin domain containing 2(PLXDC2)	1905.9	-3.08578	0.689746	-4.47379	7.68455e-06	4.21053e-05
ENSBTAG00000009476	vascular endothelial growth factor D(VEGFD)	1.04654	-0.303159	2.65678	-0.114107	0.909153	NA
ENSBTAG00000009477	pirin(PIR)	707.97	-1.38416	0.306758	-4.51221	6.41543e-06	3.59985e-05
ENSBTAG00000009478	growth differentiation factor 9(GDF9)	13.1994	-1.21722	0.801966	-1.51779	0.129068	0.203394
ENSBTAG00000009479	ubiquinol-cytochrome c reductase, complex III subunit VII, 9.5kDa(UQCRQ)	845.833	-0.343606	0.175674	-1.95593	0.0504735	0.0922574
ENSBTAG00000009481	chromosome 3 open reading frame, human C1orf87(C3H1orf87)	291.719	0.240895	0.218857	1.10069	0.271029	0.372133
ENSBTAG00000009482	AF4/FMR2 family member 4(AFF4)	3851.54	1.38605	0.187146	7.40627	1.29902e-13	4.071e-12
ENSBTAG00000009483	RNA polymerase II subunit G(POLR2G)	2247.76	-0.511724	0.129792	-3.94265	8.05858e-05	0.000339959
ENSBTAG00000009484	TATA-box binding protein associated factor 6 like(TAF6L)	347.82	-0.695787	0.168258	-4.13523	3.54605e-05	0.00016487
ENSBTAG00000009486	transmembrane protein 179B(TMEM179B)	701.172	0.333796	0.259832	1.28466	0.198911	0.288416
ENSBTAG00000009487	transmembrane protein 223(TMEM223)	375.881	-0.181989	0.169941	-1.0709	0.284216	0.386817
ENSBTAG00000009488	nuclear RNA export factor 1(NXF1)	1946.87	-0.459348	0.233129	-1.97036	0.048797	0.089627
ENSBTAG00000009489	calcium voltage-gated channel auxiliary subunit alpha2delta 2(CACNA2D2)	0.253044	0.23919	3.53381	0.0676862	0.946035	NA
ENSBTAG00000009490	syntaxin 5(STX5)	1002.8	-0.041239	0.164694	-0.250398	0.80228	0.859225
ENSBTAG00000009491	WD repeat domain 74(WDR74)	438.793	0.491831	0.281811	1.74525	0.0809407	0.137067
ENSBTAG00000009493	B-cell CLL/lymphoma 3(BCL3)	1138.98	0.463187	0.244635	1.89338	0.0583073	0.104244
ENSBTAG00000009494	Cbl proto-oncogene C(CBLC)	1.52033	1.23927	2.04585	0.605747	0.544683	NA
ENSBTAG00000009495	basal cell adhesion molecule (Lutheran blood group)(BCAM)	5.66897	1.07947	0.857709	1.25856	0.208191	0.299819
ENSBTAG00000009496	signal transducer and activator of transcription 5A(STAT5A)	2538.31	0.904071	0.167631	5.39323	6.92034e-08	6.17046e-07
ENSBTAG00000009497	olfactory receptor, family 2, subfamily M, member 5(OR2M5)	0	NA	NA	NA	NA	NA
ENSBTAG00000009498	phosphatase and tensin homolog(PTEN)	1167	0.0765331	0.136099	0.562334	0.573888	0.668571
ENSBTAG00000009500	lysine demethylase 1A(KDM1A)	1598.42	0.243047	0.11483	2.11658	0.0342956	0.0662122
ENSBTAG00000009501	kallikrein B1(KLKB1)	4.76143	2.89275	1.35313	2.13782	0.032531	0.0632914
ENSBTAG00000009502	leucine zipper protein 1(LUZP1)	1334.14	1.51077	0.245474	6.15448	7.53261e-10	1.05774e-08
ENSBTAG00000009504	receptor accessory protein 4(REEP4)	765.587	0.471301	0.167181	2.81911	0.00481574	0.0123332
ENSBTAG00000009506	alpha-N-acetylgalactosaminidase(NAGA)	3102.76	-0.286961	0.308079	-0.931452	0.35162	0.456914
ENSBTAG00000009507	family with sequence similarity 109 member B(FAM109B)	122.753	-0.000664095	0.518404	-0.00128104	0.998978	0.999566
ENSBTAG00000009508	single-pass membrane protein with aspartate rich tail 1(SMDT1)	1852.35	0.103918	0.174642	0.595035	0.55182	0.649102
ENSBTAG00000009509	NADH:ubiquinone oxidoreductase subunit A6(NDUFA6)	656.337	0.254288	0.177662	1.4313	0.152343	0.232856
ENSBTAG00000009510	adrenoceptor alpha 2B(ADRA2B)	0.225895	-1.19978	3.53262	-0.339628	0.734136	NA
ENSBTAG00000009511		0	NA	NA	NA	NA	NA
ENSBTAG00000009512	EPS8 like 1(EPS8L1)	1.54433	-0.494934	1.45164	-0.340949	0.733142	NA
ENSBTAG00000009513	transforming growth factor beta induced(TGFBI)	29643.5	-4.55597	0.640041	-7.11826	1.093e-12	2.81201e-11
ENSBTAG00000009514	peptidylprolyl isomerase domain and WD repeat containing 1(PPWD1)	1122.37	-0.484886	0.162077	-2.99171	0.00277423	0.00763623
ENSBTAG00000009515	carbonic anhydrase 6(CA6)	0.51908	2.63165	2.74932	0.957201	0.338466	NA
ENSBTAG00000009516	ring finger protein 20(RNF20)	2172.1	0.0967339	0.101527	0.952794	0.340694	0.446002
ENSBTAG00000009517	diazepam binding inhibitor, acyl-CoA binding protein(DBI)	3343.76	-0.535511	0.310458	-1.72491	0.0845445	0.142012
ENSBTAG00000009518	alkB homolog 3, alpha-ketoglutaratedependent dioxygenase(ALKBH3)	712.675	0.19996	0.146324	1.36656	0.171764	0.256562
ENSBTAG00000009519	tripartite motif containing 23(TRIM23)	248.82	-0.381746	0.193449	-1.97337	0.0484539	0.0891256
ENSBTAG00000009520	adenylate cyclase 1(ADCY1)	0.118805	-0.482148	3.53381	-0.136439	0.891475	NA
ENSBTAG00000009521	zinc finger protein 565(ZNF565)	203.881	0.129428	0.146175	0.885431	0.375924	0.481167
ENSBTAG00000009522	eukaryotic translation initiation factor 4E(EIF4E)	4295.33	2.13295	0.353634	6.0315	1.62444e-09	2.13515e-08
ENSBTAG00000009523	solute carrier family 9 member A6(SLC9A6)	1162.47	0.250205	0.14563	1.71808	0.0857823	0.143711
ENSBTAG00000009526	transmembrane protein 59(TMEM59)	4091.01	0.21617	0.186664	1.15807	0.246836	0.344913
ENSBTAG00000009527	transcription elongation factor A N-terminal and central domain	771.764	-0.651887	0.161251	-4.04269	5.28424e-05	0.000234386
ENSBTAG00000009530		0.226888	0.23919	3.53381	0.0676862	0.946035	NA
ENSBTAG00000009532		0	NA	NA	NA	NA	NA
ENSBTAG00000009533	riomal protein L3 like(RPL3L)	0.682089	0.080135	2.79849	0.0286351	0.977156	NA
ENSBTAG00000009534	NADH:ubiquinone oxidoreductase subunit B10(NDUFB10)	806.17	-0.59809	0.15666	-3.81775	0.000134675	0.000533053
ENSBTAG00000009535	riomal protein S2(RPS2)	22205.2	-0.970732	0.19981	-4.85827	1.18418e-06	8.02006e-06
ENSBTAG00000009536	ring finger protein 151(RNF151)	1.00731	-0.462957	1.77133	-0.261362	0.793814	NA
ENSBTAG00000009537		0.223073	-1.19017	3.53311	-0.336862	0.736221	NA
ENSBTAG00000009539		0.234156	0.23919	3.53381	0.0676862	0.946035	NA
ENSBTAG00000009541	succinate-CoA ligase GDP-forming beta subunit(SUCLG2)	5975.67	-0.177456	0.122707	-1.44618	0.148127	0.227767
ENSBTAG00000009542	zinc finger CCCH-type containing 10(ZC3H10)	751.965	-0.117821	0.105583	-1.1159	0.264463	0.364705
ENSBTAG00000009543	extended synaptotagmin 1(ESYT1)	3223.79	-1.58359	0.405032	-3.90979	9.23771e-05	0.000383564
ENSBTAG00000009545	protein phosphatase with EF-hand domain 1(PPEF1)	115.443	-0.353582	0.279505	-1.26503	0.205861	0.296923
ENSBTAG00000009547	zinc finger DHHC-type containing 4(ZDHHC4)	1800.42	0.347019	0.147921	2.34597	0.0189775	0.0399689
ENSBTAG00000009548	MAD2L1 binding protein(MAD2L1BP)	372.642	0.442541	0.183853	2.40704	0.0160825	0.0347195
ENSBTAG00000009549	radial spoke head 9 homolog(RSPH9)	37.2207	0.166861	0.274969	0.606837	0.543959	0.641475
ENSBTAG00000009552	ATPase plasma membrane Ca2+ transporting 1(ATP2B1)	5065.59	-1.63488	0.293677	-5.56693	2.59266e-08	2.53093e-07
ENSBTAG00000009554	EH domain binding protein 1 like 1(EHBP1L1)	10310.8	-0.0215138	0.215774	-0.0997053	0.920578	0.94562
ENSBTAG00000009558		118.808	0.694917	0.294432	2.36019	0.0182655	0.0387203
ENSBTAG00000009560	nucleotide binding protein 1(NUBP1)	839.526	0.238228	0.13924	1.71091	0.0870975	0.14553
ENSBTAG00000009562	zinc finger protein 593(ZNF593)	126.506	0.130675	0.422061	0.309611	0.756856	0.824032
ENSBTAG00000009565	RAS p21 protein activator 1(RASA1)	3939.91	-0.433535	0.134543	-3.22228	0.00127176	0.00386408
ENSBTAG00000009566	cyclin H(CCNH)	708.534	0.106248	0.128218	0.828652	0.407301	0.512825
ENSBTAG00000009568	KN motif and ankyrin repeat domains 2(KANK2)	17.5238	-1.8361	0.74414	-2.46741	0.0136094	0.0300824
ENSBTAG00000009569	dedicator of cytokinesis 6(DOCK6)	658.795	0.635875	0.164459	3.86646	0.000110424	0.000448764
ENSBTAG00000009570	angiopoietin like 8(ANGPTL8)	0.766394	0.301072	2.21483	0.135934	0.891873	NA
ENSBTAG00000009573	chromosome 15 open reading frame, human C11orf49(C15H11orf49)	24.0775	-1.1193	0.497429	-2.25018	0.0244375	0.0497463
ENSBTAG00000009574	ADP riylation factor GTPase activating protein 2(ARFGAP2)	2789	0.267045	0.11467	2.3288	0.0198695	0.0416228
ENSBTAG00000009575	TBC1 domain family member 32(TBC1D32)	148.76	-2.00237	0.492383	-4.06669	4.76861e-05	0.000213822
ENSBTAG00000009576	protein kinase C and casein kinase substrate in	31.1359	-0.0110759	0.38258	-0.0289505	0.976904	0.98558
ENSBTAG00000009578	protein tyrosine kinase 2(PTK2)	1668.66	1.90867	0.249063	7.66338	1.81101e-14	6.40592e-13
ENSBTAG00000009579	centrosomal protein 85(CEP85)	765.65	-0.417865	0.155407	-2.68884	0.00717015	0.0174471
ENSBTAG00000009580		17852.3	-0.84133	0.241396	-3.48527	0.000491636	0.00167499
ENSBTAG00000009581	UBX domain protein 11(UBXN11)	53.7291	0.120847	0.402872	0.299964	0.764204	0.830027
ENSBTAG00000009583	solute carrier family 22 member 2(LOC521027)	0.225925	-1.20091	3.53256	-0.339956	0.73389	NA
ENSBTAG00000009584	protein phosphatase 6 regulatory subunit 3(PPP6R3)	4123.66	0.145051	0.127293	1.1395	0.254494	0.353282
ENSBTAG00000009585	cadherin 16(CDH16)	0	NA	NA	NA	NA	NA
ENSBTAG00000009586	cell division cycle 25A(CDC25A)	199.543	0.0582955	0.393574	0.148118	0.882249	0.917786
ENSBTAG00000009587		0	NA	NA	NA	NA	NA
ENSBTAG00000009595	neuroguidin(NGDN)	831.544	0.892881	0.161295	5.53571	3.09972e-08	2.95023e-07
ENSBTAG00000009596	chromosome 8 open reading frame, human C9orf43(C8H9orf43)	8.43808	-2.23526	1.00921	-2.21487	0.0267689	0.0537146
ENSBTAG00000009598	CHM, Rab escort protein 1(CHM)	535.272	0.421704	0.141257	2.98536	0.00283242	0.00777651
ENSBTAG00000009599	lipocalin-1(LOC511158)	0	NA	NA	NA	NA	NA
ENSBTAG00000009600	STAM binding protein(STAMBP)	1382.55	0.31552	0.0985391	3.20198	0.00136487	0.00410636
ENSBTAG00000009602	transmembrane protein 120B(TMEM120B)	170.821	0.397371	0.308986	1.28605	0.198425	0.287922
ENSBTAG00000009603	ubiquinol-cytochrome c reductase hinge protein(UQCRH)	2307.78	-0.649758	0.107971	-6.01788	1.76717e-09	2.29897e-08
ENSBTAG00000009607	LARGE xylosyl- and glucuronyltransferase 2(LARGE2)	2.79156	-1.11221	1.19204	-0.933036	0.350801	0.456071
ENSBTAG00000009611	PHD finger protein 21A(PHF21A)	570.131	-0.581039	0.217699	-2.66901	0.00760758	0.0183296
ENSBTAG00000009614	negative regulator of reactive oxygen species(NRROS)	1462.23	-0.808376	0.456135	-1.77223	0.0763564	0.130518
ENSBTAG00000009615	annexin A2(ANXA2)	43161.5	1.15999	0.247073	4.69491	2.6672e-06	1.65334e-05
ENSBTAG00000009617	solute carrier family 2 member 1(SLC2A1)	5512.79	3.54572	0.550438	6.44164	1.18189e-10	1.9612e-09
ENSBTAG00000009618	NIMA related kinase 2(NEK2)	104.502	-2.55028	0.822212	-3.10173	0.00192396	0.00555864
ENSBTAG00000009620	WD repeat domain 27(WDR27)	21.8271	-3.22336	0.641441	-5.02518	5.02951e-07	3.6962e-06
ENSBTAG00000009621		1.79838	1.11617	1.60322	0.696207	0.486299	NA
ENSBTAG00000009622		0.115351	0.960524	3.53381	0.27181	0.785768	NA
ENSBTAG00000009624	small G protein signaling modulator 3(SGSM3)	651.605	0.38012	0.173057	2.19651	0.0280555	0.0559507
ENSBTAG00000009625	diencephalon/mesencephalon homeobox 1(DMBX1)	0	NA	NA	NA	NA	NA
ENSBTAG00000009626	uncharacterized LOC104973895(LOC104973895)	0	NA	NA	NA	NA	NA
ENSBTAG00000009631	zinc finger protein 683(ZNF683)	4.45209	-0.647661	1.42028	-0.45601	0.648383	0.734014
ENSBTAG00000009632	La ribonucleoprotein domain family member 7(LARP7)	1074.22	-0.145356	0.0885561	-1.6414	0.100714	0.165006
ENSBTAG00000009634	homeobox C5(HOXC5)	0.115351	0.960524	3.53381	0.27181	0.785768	NA
ENSBTAG00000009635	HEAT repeat containing 6(HEATR6)	2109.34	0.759593	0.131861	5.76054	8.38467e-09	9.29029e-08
ENSBTAG00000009636	solute carrier family 7 member 6 opposite strand(SLC7A6OS)	909.754	0.578301	0.162992	3.54804	0.000388112	0.00135703
ENSBTAG00000009637	solute carrier family 12 member 2(SLC12A2)	96.3481	-0.774887	0.478241	-1.62029	0.105171	0.171085
ENSBTAG00000009638	protein arginine methyltransferase 7(PRMT7)	886.597	0.161697	0.200466	0.806604	0.419894	0.52579
ENSBTAG00000009639	sphingomyelin phosphodiesterase 3(SMPD3)	69.4356	-1.15542	0.886667	-1.30311	0.192538	0.281013
ENSBTAG00000009641	methylenetetrahydrofolate dehydrogenase, cyclohydrolase and formyltetrahydrofolate synthetase 1(MTHFD1)	813.384	-2.11232	0.404466	-5.22249	1.76532e-07	1.43987e-06
ENSBTAG00000009642	A-kinase anchoring protein 5(AKAP5)	57.5754	-0.965025	0.388594	-2.48337	0.0130144	0.0290105
ENSBTAG00000009643	zinc finger and BTB domain containing 25(ZBTB25)	72.6311	0.0240841	0.341035	0.0706207	0.9437	0.962436
ENSBTAG00000009646	aldehyde dehydrogenase 7 family member A1(ALDH7A1)	2086.8	-1.84829	0.250599	-7.37548	1.6375e-13	5.0506e-12
ENSBTAG00000009647	phosphorylated adaptor for RNA export(PHAX)	1987.55	0.0504185	0.11519	0.437699	0.661605	0.745539
ENSBTAG00000009649	dynein regulatory complex subunit 1(DRC1)	25.1683	-2.32299	0.533331	-4.35562	1.3269e-05	6.88429e-05
ENSBTAG00000009650	otoferlin(OTOF)	0.847335	-0.201994	2.19409	-0.0920628	0.926648	NA
ENSBTAG00000009653	T-cell leukemia/lymphoma 1B(TCL1B)	0	NA	NA	NA	NA	NA
ENSBTAG00000009654	lysophosphatidic acid receptor 1(LPAR1)	1.50956	0.292256	2.1869	0.133639	0.893688	NA
ENSBTAG00000009655	tensin 3(TNS3)	3543.17	-0.592208	0.411367	-1.43961	0.149978	0.230072
ENSBTAG00000009656	major histocompatibility complex, class II, DQ alpha 2(BOLA-DQA2)	1850.68	0.124855	1.26536	0.0986717	0.921399	0.946393
ENSBTAG00000009657	myotubularin related protein 1(MTMR1)	484.49	-0.0632031	0.152373	-0.414793	0.678293	0.760176
ENSBTAG00000009658	pleckstrin(PLEK)	8502.38	2.25892	0.38972	5.79628	6.78018e-09	7.59685e-08
ENSBTAG00000009661	ribonuclease H2 subunit A(RNASEH2A)	426.972	-1.911	0.519534	-3.6783	0.000234789	0.000873484
ENSBTAG00000009663	Y-box binding protein 3(YBX3)	1387	-0.273688	0.280662	-0.975152	0.329485	0.434667
ENSBTAG00000009664		7242.38	0.587022	0.215432	2.72486	0.00643297	0.0158829
ENSBTAG00000009665	utrophin(UTRN)	450.184	-1.07456	0.511315	-2.10155	0.0355924	0.0683852
ENSBTAG00000009667	solute carrier family 25 member 46(SLC25A46)	691.591	0.14034	0.0896736	1.56501	0.117581	0.188055
ENSBTAG00000009668	transmembrane protein 184B(TMEM184B)	1439.62	0.56675	0.287619	1.97049	0.0487821	0.0896113
ENSBTAG00000009673		1.31939	-1.13192	1.82723	-0.619475	0.535603	NA
ENSBTAG00000009674	chromosome 3 open reading frame, human C1orf185(C3H1orf185)	0	NA	NA	NA	NA	NA
ENSBTAG00000009675		1.69255	0.572141	1.47613	0.387595	0.698316	NA
ENSBTAG00000009676	serine/threonine kinase 25(STK25)	1380.91	-0.515033	0.126275	-4.07866	4.52958e-05	0.000204417
ENSBTAG00000009677	poly(ADP-rie) polymerase family member 10(PARP10)	4479.14	2.11638	0.34749	6.09048	1.12575e-09	1.53453e-08
ENSBTAG00000009679	pleckstrin homology and RhoGEF domain containing G1(PLEKHG1)	434.551	-3.87892	0.49233	-7.87869	3.30818e-15	1.33742e-13
ENSBTAG00000009680	family with sequence similarity 177 member A1(FAM177A1)	1738.35	1.37701	0.222867	6.17861	6.46665e-10	9.2102e-09
ENSBTAG00000009681	protein phosphatase 2 regulatory subunit B''gamma(PPP2R3C)	870.203	0.981328	0.225589	4.35007	1.36094e-05	7.04782e-05
ENSBTAG00000009682	KIAA0391 ortholog(KIAA0391)	429.453	0.722262	0.493072	1.46482	0.14297	0.221388
ENSBTAG00000009683	proteasome subunit alpha 6(PSMA6)	9226.52	1.06571	0.26429	4.03235	5.52217e-05	0.000242705
ENSBTAG00000009685	exoribonuclease 1(ERI1)	424.532	0.913501	0.181854	5.02326	5.08008e-07	3.72593e-06
ENSBTAG00000009686	F-box protein 15(FBXO15)	18.5668	-1.04417	0.534738	-1.95268	0.050857	0.0927764
ENSBTAG00000009687	translocase of inner mitochondrial membrane 21(TIMM21)	863.579	-0.205544	0.164167	-1.25204	0.210555	0.3026
ENSBTAG00000009689	RWD domain containing 1(RWDD1)	985.153	0.000959898	0.175942	0.00545576	0.995647	0.997789
ENSBTAG00000009691		194.326	0.360269	0.417073	0.863803	0.387696	0.493386
ENSBTAG00000009692		0	NA	NA	NA	NA	NA
ENSBTAG00000009693	TBC1 domain family member 12(TBC1D12)	673.87	-1.21474	0.317443	-3.82663	0.000129908	0.000517114
ENSBTAG00000009694	pseudouridylate synthase 10(PUS10)	325.968	-0.744012	0.305314	-2.43687	0.0148148	0.0323174
ENSBTAG00000009696	actinin alpha 2(ACTN2)	1.94138	-2.66511	1.92128	-1.38715	0.165396	NA
ENSBTAG00000009698	ATP binding cassette subfamily D member 3(ABCD3)	1584.97	-0.641726	0.122443	-5.24103	1.59681e-07	1.31627e-06
ENSBTAG00000009701	interleukin 25(IL25)	0	NA	NA	NA	NA	NA
ENSBTAG00000009702	myosin heavy chain 8(MYH8)	0.341276	-0.479575	3.53256	-0.135758	0.892012	NA
ENSBTAG00000009703	myosin heavy chain 7(MYH7)	0.490212	-1.09264	2.90262	-0.376431	0.706596	NA
ENSBTAG00000009704	cat eye syndrome chromosome region, candidate 2(CECR2)	12.8784	0.632703	0.511743	1.23637	0.216321	0.309328
ENSBTAG00000009705	serpin family F member 1(SERPINF1)	10.6869	-3.5982	0.966473	-3.72302	0.000196856	0.000746396
ENSBTAG00000009707	myosin light chain 1(MYL1)	68.2029	1.0216	0.240023	4.25625	2.07883e-05	0.000102998
ENSBTAG00000009708	SET and MYND domain containing 4(SMYD4)	659.182	-2.23896	0.294355	-7.60631	2.82036e-14	9.72988e-13
ENSBTAG00000009709	TATA-box binding protein associated factor 5(TAF5)	208.556	0.24262	0.131729	1.84181	0.0655023	0.114787
ENSBTAG00000009711	replication protein A1(RPA1)	5953.31	-1.76331	0.216201	-8.15588	3.46651e-16	1.67014e-14
ENSBTAG00000009713	up-regulated during skeletal muscle growth 5 homolog (mouse)(USMG5)	1833.46	0.598357	0.27356	2.1873	0.0287206	0.0570987
ENSBTAG00000009714	Rho GTPase activating protein 33(ARHGAP33)	46.216	-3.11537	0.92171	-3.37999	0.000724878	0.0023503
ENSBTAG00000009715	programmed cell death 11(PDCD11)	1489.79	0.244863	0.243725	1.00467	0.315056	0.419275
ENSBTAG00000009717	fibrinogen like 2(FGL2)	4581.61	-8.91372	1.23835	-7.19807	6.10695e-13	1.68629e-11
ENSBTAG00000009719	calcium homeostasis modulator 2(CALHM2)	9.86793	-1.4789	0.630261	-2.34648	0.0189516	0.0399263
ENSBTAG00000009722		0	NA	NA	NA	NA	NA
ENSBTAG00000009725	aldehyde oxidase 1(AOX1)	1.41155	-0.879946	1.69877	-0.517989	0.604466	NA
ENSBTAG00000009726		806.775	-0.32169	0.134778	-2.38682	0.016995	0.0364138
ENSBTAG00000009727	adiponectin receptor 1(ADIPOR1)	1968.53	0.698459	0.133154	5.24551	1.55854e-07	1.28852e-06
ENSBTAG00000009732	nuclear cap binding protein subunit 1(NCBP1)	3870.63	0.763828	0.19972	3.82449	0.000131044	0.000521043
ENSBTAG00000009733	fructose-bisphosphatase 1(FBP1)	680.508	-0.68496	1.61163	-0.425011	NA	NA
ENSBTAG00000009734	XPA, DNA damage recognition and repair factor(XPA)	290.743	-1.00329	0.250427	-4.0063	6.1676e-05	0.000267205
ENSBTAG00000009735	alpha-1-B glycoprotein(A1BG)	0	NA	NA	NA	NA	NA
ENSBTAG00000009736	CDC42 binding protein kinase gamma(CDC42BPG)	114.27	-0.190679	0.341486	-0.558379	0.576585	0.671226
ENSBTAG00000009737	leukotriene C4 synthase(LTC4S)	1.39502	-3.81002	2.3432	-1.62599	0.103952	NA
ENSBTAG00000009738	mannosyl (alpha-1,3-)-glycoprotein beta-1,4-N-acetylglucosaminyltransferase, isozyme B(MGAT4B)	1941.03	0.83418	0.225276	3.70293	0.000213122	0.000801329
ENSBTAG00000009739		2.83571	-0.381388	0.900565	-0.423498	0.671932	0.754742
ENSBTAG00000009742		0.462873	-1.08229	2.93803	-0.368375	0.712594	NA
ENSBTAG00000009743	p53 and DNA damage regulated 1(PDRG1)	1042.9	0.396245	0.173063	2.2896	0.0220445	0.0455494
ENSBTAG00000009744	family with sequence similarity 193 member A(FAM193A)	740.894	0.221818	0.0900588	2.46303	0.0137766	0.0303768
ENSBTAG00000009746	M-phase phosphoprotein 6(MPHOSPH6)	570.943	0.234891	0.184631	1.27222	0.203295	0.293951
ENSBTAG00000009747	ring finger protein, transmembrane 1(RNFT1)	4780.09	1.75719	0.273338	6.42864	1.28751e-10	2.11519e-09
ENSBTAG00000009748	membrane frizzled-related protein(MFRP)	0	NA	NA	NA	NA	NA
ENSBTAG00000009749	ubiquitin specific peptidase 2(USP2)	3.193	4.46264	1.38596	3.21989	0.00128238	0.00389339
ENSBTAG00000009750	retina and anterior neural fold homeobox 2(RAX2)	1.73727	-1.30484	1.44709	-0.901697	0.367218	NA
ENSBTAG00000009752	CD70 molecule(CD70)	2.13173	3.05148	1.37048	2.22658	0.0259752	0.0523097
ENSBTAG00000009753		0	NA	NA	NA	NA	NA
ENSBTAG00000009755	golgin A3(GOLGA3)	1576.83	-0.086329	0.19985	-0.431968	0.665764	0.749441
ENSBTAG00000009757	riomal protein SA(RPSA)	15641.8	-0.928265	0.238104	-3.89857	9.67609e-05	0.000399509
ENSBTAG00000009760	uncharacterized LOC515736(LOC515736)	67.3998	-0.666248	0.439814	-1.51484	0.129813	0.204389
ENSBTAG00000009761	ARP2 actin related protein 2 homolog(ACTR2)	21760.4	-0.274691	0.108262	-2.53727	0.0111722	0.0254189
ENSBTAG00000009762	brain expressed, associated with NEDD4, 1(BEAN1)	5.00371	0.255185	0.940427	0.27135	0.786122	0.847246
ENSBTAG00000009763	olfactory receptor 6C75(LOC618139)	0.114358	-0.482148	3.53381	-0.136439	0.891475	NA
ENSBTAG00000009764		8.88488	-0.833248	2.36496	-0.352331	NA	NA
ENSBTAG00000009765	myotubularin related protein 14(MTMR14)	2356.93	-1.29051	0.22534	-5.72695	1.0225e-08	1.11005e-07
ENSBTAG00000009768	interferon induced protein with tetratricopeptide repeats 3(IFIT3)	3558.55	5.65853	0.664614	8.51401	1.68017e-17	1.00752e-15
ENSBTAG00000009769		0	NA	NA	NA	NA	NA
ENSBTAG00000009770	glycerol-3-phosphate dehydrogenase 2(GPD2)	4137.85	2.05157	0.300581	6.82536	8.77065e-12	1.88452e-10
ENSBTAG00000009772	limb and CNS expressed 1(LIX1)	4312.07	0.132637	0.155928	0.850627	0.394977	0.500464
ENSBTAG00000009773	kringle containing transmembrane protein 1(KREMEN1)	38.5218	-1.46714	0.486524	-3.01555	0.00256515	0.00713098
ENSBTAG00000009774	myelin-associated oligodendrocyte basic protein(MOBP)	0	NA	NA	NA	NA	NA
ENSBTAG00000009775	proline rich and Gla domain 3(PRRG3)	0	NA	NA	NA	NA	NA
ENSBTAG00000009777	nucleoporin 35(NUP35)	841.373	0.102377	0.233987	0.437532	0.661725	0.745615
ENSBTAG00000009778	KRAS proto-oncogene, GTPase(KRAS)	666.16	0.651032	0.130183	5.0009	5.70637e-07	4.13964e-06
ENSBTAG00000009780	general transcription factor IIi(GTF2I)	3101.47	-0.840963	0.226346	-3.71538	0.000202896	0.000765974
ENSBTAG00000009782		203.022	-1.4617	0.244089	-5.98842	2.11895e-09	2.69881e-08
ENSBTAG00000009783		0.753519	0.291625	2.79501	0.104338	0.916901	NA
ENSBTAG00000009784	RAB32, member RAS oncogene family(RAB32)	1824.78	-0.275175	0.234537	-1.17326	0.24069	0.337826
ENSBTAG00000009785	sterile alpha motif domain containing 4B(SAMD4B)	1761.62	1.02264	0.23425	4.36559	1.2678e-05	6.60221e-05
ENSBTAG00000009786	scinderin(SCIN)	10451.4	0.0821137	0.256004	0.320751	0.748399	0.817563
ENSBTAG00000009788	acyl-CoA thioesterase 6(ACOT6)	0.913929	-3.20195	1.85977	-1.72169	0.0851253	NA
ENSBTAG00000009789	G protein subunit alpha q(GNAQ)	673.383	-0.187514	0.169459	-1.10654	0.268491	0.369155
ENSBTAG00000009795	splicing factor 3b subunit 5(SF3B5)	942.172	-0.435746	0.200665	-2.17151	0.0298927	0.0590917
ENSBTAG00000009796	phosphatidylinositol glycan anchor biosynthesis class V(PIGV)	525.418	-0.379571	0.151677	-2.50249	0.0123322	0.0277398
ENSBTAG00000009797	RIMS binding protein 2(RIMBP2)	52.8972	-1.13611	0.43516	-2.61078	0.00903354	0.0212414
ENSBTAG00000009798	doublecortin domain containing 2(DCDC2)	0.337461	-1.7672	3.48589	-0.506959	0.612184	NA
ENSBTAG00000009800	musashi RNA binding protein 1(MSI1)	0.148739	0.960524	3.53381	0.27181	0.785768	NA
ENSBTAG00000009803	synuclein beta(SNCB)	6.7109	-0.533081	0.994907	-0.53581	0.59209	0.685765
ENSBTAG00000009804	endoplasmic reticulum protein 44(ERP44)	3655.22	0.249654	0.143374	1.74128	0.0816343	0.137953
ENSBTAG00000009805	craniofacial development protein 2(CFDP2)	3192.68	0.0805377	0.128942	0.624606	0.53223	0.630998
ENSBTAG00000009806	inversin(INVS)	951.377	-0.591604	0.178421	-3.31578	0.000913882	0.00287974
ENSBTAG00000009811	block of proliferation 1(BOP1)	487.768	-0.106748	0.286267	-0.372897	0.709225	0.785641
ENSBTAG00000009812	chemokine (C-X-C motif) ligand 5(CXCL5)	202350	4.11372	0.593046	6.9366	4.01645e-12	9.35298e-11
ENSBTAG00000009813	ELOVL fatty acid elongase 1(ELOVL1)	2984.27	0.44471	0.216249	2.05647	0.0397372	0.075168
ENSBTAG00000009816		0.93417	-0.566697	1.80441	-0.314061	0.753474	NA
ENSBTAG00000009818		27.0003	-0.301513	0.353387	-0.853207	0.393544	0.499147
ENSBTAG00000009819	cell division cycle 20(CDC20)	283.96	-2.61757	0.714079	-3.66566	0.0002467	0.000911637
ENSBTAG00000009822	protein phosphatase 4 regulatory subunit 1(PPP4R1)	1370.61	-0.1647	0.112677	-1.4617	0.143824	0.22239
ENSBTAG00000009823		4152.06	-0.0312889	0.144452	-0.216605	0.828516	0.87897
ENSBTAG00000009824	COMM domain-containing protein 6(LOC101903064)	553.864	0.385348	0.197577	1.95036	0.0511328	0.0932308
ENSBTAG00000009826	glycerol-3-phosphate dehydrogenase 1-like(GPD1L)	233.128	-2.79262	0.268627	-10.3959	2.58863e-25	5.09412e-23
ENSBTAG00000009828	FXYD domain containing ion transport regulator 2(FXYD2)	0	NA	NA	NA	NA	NA
ENSBTAG00000009830	pleckstrin homology domain containing B1(PLEKHB1)	0.793698	-3.00055	1.96744	-1.5251	0.127234	NA
ENSBTAG00000009831	OCA2 melanosomal transmembrane protein(OCA2)	0.139639	0.960524	3.53381	0.27181	0.785768	NA
ENSBTAG00000009832	NOBOX oogenesis homeobox(NOBOX)	218.374	0.878225	0.229662	3.82398	0.000131313	0.000521521
ENSBTAG00000009833	death domain containing 1(DTHD1)	1.0697	-2.50197	2.06056	-1.21422	0.224664	NA
ENSBTAG00000009834	cyclic nucleotide gated channel alpha 3(CNGA3)	12.5626	-0.422003	0.446776	-0.944552	0.344888	0.450179
ENSBTAG00000009835	calcium voltage-gated channel subunit alpha1 G(CACNA1G)	1.74338	1.46615	1.67311	0.876306	0.380864	NA
ENSBTAG00000009836	chromogranin A(CHGA)	37.6971	2.13958	1.28526	1.66471	NA	NA
ENSBTAG00000009837	ankyrin repeat and sterile alpha motif domain containing	1.98922	-0.824659	1.33438	-0.618009	0.536569	0.635227
ENSBTAG00000009838	riomal RNA processing 15 homolog(RRP15)	335.723	0.411843	0.229294	1.79613	0.0724734	0.124935
ENSBTAG00000009839	glutathione S-transferase kappa 1(GSTK1)	510.918	-0.797474	0.144094	-5.5344	3.12297e-08	2.97033e-07
ENSBTAG00000009840	olfactory receptor, family 2, subfamily AE, member 1(OR2AE1)	0	NA	NA	NA	NA	NA
ENSBTAG00000009841	CNDP dipeptidase 2 (metallopeptidase M20 family)(CNDP2)	28732.2	0.102731	0.39453	0.260389	0.794564	0.853644
ENSBTAG00000009842	crystallin mu(CRYM)	2.32906	-0.848739	1.2317	-0.68908	0.490773	0.593122
ENSBTAG00000009844	cysteine rich angiogenic inducer 61(CYR61)	53.6198	0.184931	0.623199	0.296744	0.766662	0.831892
ENSBTAG00000009845	inositol-tetrakisphosphate 1-kinase(ITPK1)	579.574	0.0781569	0.173902	0.449431	0.65312	0.737943
ENSBTAG00000009846	methylenetetrahydrofolate dehydrogenase (NADP+ dependent) 1-like(MTHFD1L)	623.228	1.22135	0.299584	4.07681	4.5658e-05	0.000205586
ENSBTAG00000009848	G protein-coupled receptor 171(GPR171)	208.1	1.87303	0.867249	2.15974	0.0307931	0.0605802
ENSBTAG00000009849	placenta-specific 8(PLAC8)	1708.7	-0.43982	0.662267	-0.664114	0.506617	0.607541
ENSBTAG00000009850	GTPase, IMAP family member 7(GIMAP7)	115.984	-0.422185	0.545136	-0.774458	0.43866	0.544047
ENSBTAG00000009851	roundabout guidance receptor 1(ROBO1)	2.14616	0.766675	1.43167	0.535513	0.592295	0.685812
ENSBTAG00000009852	neuron navigator 3(NAV3)	3262.81	1.71485	0.278086	6.16662	6.97662e-10	9.85615e-09
ENSBTAG00000009854	M-phase phosphoprotein 10(MPHOSPH10)	576.172	0.569754	0.245257	2.32309	0.0201745	0.0421468
ENSBTAG00000009855	FANCD2/FANCI-associated nuclease 1(FAN1)	968.226	0.81345	0.253042	3.21468	0.00130588	0.00395101
ENSBTAG00000009856	ArfGAP with coiled-coil, ankyrin repeat and PH domains	311.871	-1.74386	0.225204	-7.74347	9.6737e-15	3.57569e-13
ENSBTAG00000009859	small ubiquitin-like modifier 1(SUMO1)	3032.96	-0.0949692	0.0857911	-1.10698	0.268302	0.368931
ENSBTAG00000009861	fibroblast growth factor receptor substrate 3(FRS3)	52.3032	-0.416119	0.507472	-0.819984	0.412225	0.518083
ENSBTAG00000009862	chromosome 10 open reading frame, human C14orf105(C10H14orf105)	0	NA	NA	NA	NA	NA
ENSBTAG00000009863	basic helix-loop-helix family member e40(BHLHE40)	16648.4	4.13634	0.662974	6.23907	4.40182e-10	6.47392e-09
ENSBTAG00000009864	beta-1,4-N-acetyl-galactosaminyltransferase 2(B4GALNT2)	0.254991	1.64588	3.52917	0.466364	0.640955	NA
ENSBTAG00000009867	family with sequence similarity 71 member F1(FAM71F1)	71.0391	1.29767	0.381931	3.39766	0.000679648	0.00222181
ENSBTAG00000009868	VGF nerve growth factor inducible(VGF)	3.10865	1.05164	1.07081	0.982101	0.32605	0.431031
ENSBTAG00000009870	hes family bHLH transcription factor 6(HES6)	0.591902	-1.47173	2.21664	-0.663946	0.506725	NA
ENSBTAG00000009871	RAB18, member RAS oncogene family(RAB18)	4001.99	0.07354	0.229474	0.320472	0.748611	0.817646
ENSBTAG00000009872	sphingosine kinase 2(SPHK2)	832.543	-0.50463	0.155805	-3.23885	0.00120014	0.00366602
ENSBTAG00000009873	neuritin 1(NRN1)	598.352	-2.77773	0.869412	-3.19495	0.00139854	0.00419322
ENSBTAG00000009874	ZXD family zinc finger C(ZXDC)	433.105	0.186068	0.18561	1.00246	0.316119	0.420329
ENSBTAG00000009876	complement component 4 binding protein alpha(C4BPA)	0.60009	2.84697	3.45152	0.824847	0.409458	NA
ENSBTAG00000009877	minichromosome maintenance complex binding protein(MCMBP)	2654.05	-0.536281	0.165683	-3.23679	0.00120881	0.00368847
ENSBTAG00000009879	polycomb group ring finger 6(PCGF6)	86.6329	0.0989047	0.308002	0.321117	0.748122	0.817388
ENSBTAG00000009881	ectonucleoside triphosphate diphosphohydrolase 6 (putative)(ENTPD6)	94.6036	0.311226	0.238772	1.30344	0.192423	0.280905
ENSBTAG00000009885	translational activator of mitochondrially encoded cytochrome c oxidase	111.439	0.421092	0.305916	1.37649	0.168668	0.252668
ENSBTAG00000009886	KDEL endoplasmic reticulum protein retention receptor 3(KDELR3)	677.347	0.35441	0.21389	1.65697	0.0975255	0.160422
ENSBTAG00000009887	DEAD-box helicase 17(DDX17)	10742.9	-0.295887	0.1499	-1.97389	0.0483939	0.0890364
ENSBTAG00000009888	DNA damage regulated autophagy modulator 2(DRAM2)	4358.44	-0.0638715	0.390674	-0.163491	0.870132	0.909379
ENSBTAG00000009889	zinc finger protein 181(ZNF181)	305.964	-0.0760731	0.250436	-0.303762	0.761309	0.827525
ENSBTAG00000009891		0.225925	-1.20091	3.53256	-0.339956	0.73389	NA
ENSBTAG00000009894	serpin family A member 10(SERPINA10)	0	NA	NA	NA	NA	NA
ENSBTAG00000009895	zinc finger protein 599(ZNF599)	84.309	-0.128678	0.320457	-0.401546	0.688019	0.768731
ENSBTAG00000009897	alkylglycerone phosphate synthase(AGPS)	2362.08	-0.917085	0.15225	-6.02356	1.7062e-09	2.23003e-08
ENSBTAG00000009899	chitinase domain containing 1(CHID1)	1096.84	-0.109245	0.200569	-0.544674	0.585978	0.680064
ENSBTAG00000009900		0.672916	2.00524	3.45738	0.579988	0.561922	NA
ENSBTAG00000009902	aldo-keto reductase family 1, member B1 (aldose reductase)(AKR1B1)	155.793	-0.139993	0.832547	-0.168151	0.866465	0.906819
ENSBTAG00000009903		39.5089	0.689147	0.450691	1.52909	0.126242	0.199576
ENSBTAG00000009904	Spi-C transcription factor(SPIC)	45.7297	-5.39873	0.865626	-6.23679	4.46636e-10	6.55503e-09
ENSBTAG00000009905	nuclear transcription factor Y subunit alpha(NFYA)	1025.92	0.169327	0.105478	1.60534	0.108419	0.175654
ENSBTAG00000009906	DEAD-box helicase 1(DDX1)	3394.65	0.22405	0.118755	1.88665	0.059207	0.105569
ENSBTAG00000009907	mitogen-activated protein kinase 4(MAPK4)	0	NA	NA	NA	NA	NA
ENSBTAG00000009908	riomal protein S3A(RPS3A)	12247.2	-0.496058	0.164671	-3.01243	0.00259165	0.00719461
ENSBTAG00000009911	histidine decarboxylase(HDC)	0.22971	0.23919	3.53381	0.0676862	0.946035	NA
ENSBTAG00000009912	PAN3 poly(A) specific ribonuclease subunit(PAN3)	1458.22	0.394852	0.141665	2.78722	0.00531617	0.0134342
ENSBTAG00000009913	uroplakin 3A(UPK3A)	0.267544	0.23919	3.53381	0.0676862	0.946035	NA
ENSBTAG00000009914	NADH:ubiquinone oxidoreductase subunit S6(NDUFS6)	993.251	-0.177168	0.195769	-0.904986	0.365473	0.470791
ENSBTAG00000009915	adaptor related protein complex 2 alpha 2 subunit(AP2A2)	7234.35	-1.0272	0.226868	-4.52773	5.96204e-06	3.36845e-05
ENSBTAG00000009916	WDYHV motif containing 1(WDYHV1)	1294.49	0.719984	0.197222	3.65062	0.000261607	0.000959867
ENSBTAG00000009917	phosphatidylinositol-4-phosphate 5-kinase type 1 beta(PIP5K1B)	97.889	-1.88503	0.504881	-3.73361	0.000188754	0.000718014
ENSBTAG00000009918	KIAA0182 ortholog(KIAA0182)	224.144	0.525931	0.454779	1.15646	0.247495	0.345593
ENSBTAG00000009923	CLOCK interacting pacemaker(CIPC)	1187.15	0.216282	0.235019	0.920274	0.357429	0.462965
ENSBTAG00000009924	major histocompatibility complex, class I-related(MR1)	1045.37	-0.689868	0.270051	-2.55459	0.0106314	0.0243631
ENSBTAG00000009928	MTOR associated protein, LST8 homolog(MLST8)	445.809	0.0446816	0.194549	0.229668	0.81835	0.870564
ENSBTAG00000009932	probable histone-lysine N-methyltransferase PRDM7(LOC100851938)	2.8507	-4.84306	1.95217	-2.48086	0.0131067	0.0291928
ENSBTAG00000009933	deltex E3 ubiquitin ligase 3L(DTX3L)	4048.35	1.57546	0.319025	4.93835	7.87859e-07	5.55397e-06
ENSBTAG00000009937		11.3362	0.682629	0.496617	1.37456	0.169268	0.253431
ENSBTAG00000009938	chemokine (C motif) ligand 1(XCL1)	19.635	1.93825	0.953833	2.03206	0.0421478	0.0789365
ENSBTAG00000009939	cullin associated and neddylation dissociated 1(CAND1)	4387.85	0.42989	0.132485	3.24481	0.00117528	0.00359951
ENSBTAG00000009941	MAP3K12 binding inhibitory protein 1(MBIP)	781.708	-1.07526	0.205156	-5.2412	1.59538e-07	1.31586e-06
ENSBTAG00000009942	phospholipase C like 2(PLCL2)	1524.9	-0.824218	0.166589	-4.94761	7.51296e-07	5.30961e-06
ENSBTAG00000009943	chemokine (C motif) ligand 2(XCL2)	69.8826	1.94969	0.899792	2.16682	0.0302484	0.0597021
ENSBTAG00000009945	BRICHOS domain containing 5(BRICD5)	3.43434	1.71753	0.997188	1.72238	0.0850013	0.142608
ENSBTAG00000009948	tripartite motif containing 25(TRIM25)	9553.7	2.65939	0.266303	9.98632	1.74952e-23	2.8097e-21
ENSBTAG00000009949	aspartyl-tRNA synthetase(DARS)	3321.38	0.806764	0.17559	4.59458	4.33626e-06	2.55315e-05
ENSBTAG00000009950	paired box 3(PAX3)	0	NA	NA	NA	NA	NA
ENSBTAG00000009951	phosphoglycolate phosphatase(PGP)	393.571	0.486345	0.206734	2.35251	0.018647	0.0393857
ENSBTAG00000009952	chromosome 2 open reading frame, human C2orf69(C2H2orf69)	135.082	-0.841344	0.200217	-4.20217	2.64374e-05	0.000127417
ENSBTAG00000009956	centromere protein M(CENPM)	172.366	-0.999468	0.418929	-2.38577	0.0170435	0.0364897
ENSBTAG00000009958	tripartite motif containing 35(TRIM35)	635.303	-0.103848	0.228874	-0.453733	0.650021	0.735511
ENSBTAG00000009959	solute carrier family 6 member 8(SLC6A8)	402.04	1.50555	0.419609	3.58799	0.000333238	0.00118715
ENSBTAG00000009960	flotillin 1(FLOT1)	5953.33	-0.206629	0.19442	-1.06279	0.287875	0.39058
ENSBTAG00000009961	E4F transcription factor 1(E4F1)	375.119	0.249103	0.135075	1.84419	0.0651559	0.114351
ENSBTAG00000009962	phosducin like 3(PDCL3)	824.627	0.173186	0.251388	0.688916	0.490876	0.593158
ENSBTAG00000009963	MORC family CW-type zinc finger 2(MORC2)	1121.76	0.674756	0.174616	3.86423	0.00011144	0.000452102
ENSBTAG00000009964	deoxyribonuclease 1 like 2(DNASE1L2)	0.889937	0.646179	1.62752	0.397033	0.691343	NA
ENSBTAG00000009965	enoyl-CoA delta isomerase 1(ECI1)	620.003	0.668435	0.245566	2.72202	0.00648844	0.0160029
ENSBTAG00000009966	X-ray repair cross complementing 3(XRCC3)	262.286	-1.97177	0.344376	-5.72564	1.03042e-08	1.11692e-07
ENSBTAG00000009968	T-box 4(TBX4)	0.111536	-0.482148	3.53381	-0.136439	0.891475	NA
ENSBTAG00000009969	RNA binding protein with serine rich domain 1(RNPS1)	3038.71	0.350012	0.176983	1.97766	0.0479675	0.0883473
ENSBTAG00000009972	inhibin alpha subunit(INHA)	4.30083	-1.92787	1.09557	-1.75969	0.07846	0.13346
ENSBTAG00000009974	t-SNARE domain containing 1(TSNARE1)	113.319	-0.889607	0.342424	-2.59797	0.00937767	0.0219399
ENSBTAG00000009975	PBX homeobox 4(PBX4)	52.953	-2.93127	0.427105	-6.86311	6.73789e-12	1.49284e-10
ENSBTAG00000009976		1.14881	0.0550482	2.16916	0.0253777	0.979754	NA
ENSBTAG00000009978	tudor domain containing 6(TDRD6)	3.29935	-0.905967	1.25321	-0.722915	0.469732	0.573898
ENSBTAG00000009979	homeobox B2(HOXB2)	0.341878	-1.78361	3.48474	-0.511833	0.608768	NA
ENSBTAG00000009980		0.341246	-0.478641	3.11538	-0.153638	0.877895	NA
ENSBTAG00000009982	immunoglobulin superfamily member 8(IGSF8)	1136.26	0.347285	0.201596	1.72268	0.0849464	0.142567
ENSBTAG00000009983	kinesin family member 23(KIF23)	569.329	-1.26231	0.499425	-2.52752	0.0114872	0.0260667
ENSBTAG00000009984	sphingosine-1-phosphate lyase 1(SGPL1)	6415.72	-1.69867	0.341821	-4.96948	6.71326e-07	4.78804e-06
ENSBTAG00000009985	SIN3 transcription regulator family member A(SIN3A)	1233.67	-0.377042	0.175097	-2.15333	0.031293	0.0613219
ENSBTAG00000009987	integrin subunit beta 3(ITGB3)	5295.33	2.47484	0.83867	2.95091	0.00316835	0.00860078
ENSBTAG00000009988	SWI/SNF related, matrix associated, actin dependent regulator of	1094.95	0.124517	0.19973	0.623423	0.533006	0.631758
ENSBTAG00000009990	epidermal growth factor receptor pathway substrate 15 like	5686.58	1.14658	0.309484	3.70481	0.000211548	0.000796267
ENSBTAG00000009991	calcium activated nucleotidase 1(CANT1)	417.373	0.430792	0.164894	2.61253	0.00898745	0.0211473
ENSBTAG00000009994	echinoderm microtubule associated protein like 5(EML5)	4.6448	0.222312	0.914905	0.242989	0.808014	0.863117
ENSBTAG00000009995	cytoplasmic polyadenylation element binding protein 4(CPEB4)	4573.1	0.56643	0.217316	2.60648	0.00914786	0.0214597
ENSBTAG00000009996	DOT1 like histone lysine methyltransferase(DOT1L)	3408.72	2.42346	0.28681	8.44971	2.92024e-17	1.6586e-15
ENSBTAG00000009997	anoctamin 1(ANO1)	1.58794	0.411754	2.08463	0.197519	0.843422	NA
ENSBTAG00000009998	polypeptide N-acetylgalactosaminyltransferase 16(GALNT16)	0.574006	-0.418275	2.31449	-0.18072	0.856587	NA
ENSBTAG00000010001	ras homolog family member T1(RHOT1)	1243.88	0.0944478	0.263716	0.358142	0.720237	0.794878
ENSBTAG00000010002	interferon regulatory factor 2(IRF2)	1688.38	0.00441896	0.165263	0.026739	0.978668	0.986719
ENSBTAG00000010003	T-cell leukemia homeobox 3(TLX3)	0	NA	NA	NA	NA	NA
ENSBTAG00000010005	olfactory receptor 4P4(LOC521252)	0	NA	NA	NA	NA	NA
ENSBTAG00000010006	ER membrane protein complex subunit 2(EMC2)	1030.13	-0.312381	0.119279	-2.61892	0.00882097	0.0208046
ENSBTAG00000010007	mitogen-activated protein kinase 13(MAPK13)	141.47	-2.36078	0.617432	-3.82355	0.000131543	0.000522285
ENSBTAG00000010008	tetratricopeptide repeat domain 12(TTC12)	0.228314	0.23919	3.53381	0.0676862	0.946035	NA
ENSBTAG00000010009	transmembrane and coiled-coil domains 1(TMCO1)	3094.81	0.0668987	0.126155	0.53029	0.595911	0.689187
ENSBTAG00000010010		0.879356	-0.111646	2.1997	-0.050755	0.959521	NA
ENSBTAG00000010012	basic transcription factor 3(BTF3)	6353.75	-0.0483951	0.0989846	-0.488915	0.624902	0.71391
ENSBTAG00000010013	DnaJ heat shock protein family (Hsp40) member A3(DNAJA3)	2208.05	0.246133	0.216368	1.13757	0.255301	0.354052
ENSBTAG00000010015	NmrA like redox sensor 1(NMRAL1)	713.768	-2.22033	0.487289	-4.55649	5.20144e-06	2.98826e-05
ENSBTAG00000010016	spermatogenesis associated 45(SPATA45)	3.35968	0.932808	0.853229	1.09327	0.274276	0.376036
ENSBTAG00000010018	ATPase copper transporting alpha(ATP7A)	2269.51	-1.07798	0.206465	-5.22111	1.7785e-07	1.44978e-06
ENSBTAG00000010020		158.365	-0.672739	0.193108	-3.48375	0.000494442	0.00168291
ENSBTAG00000010023	family with sequence similarity 107 member B(FAM107B)	375.886	1.18278	0.429588	2.7533	0.00589986	0.0147097
ENSBTAG00000010024	matrix metallopeptidase 24(MMP24)	1.03112	3.60836	3.36836	1.07125	0.284056	NA
ENSBTAG00000010026	calcium voltage-gated channel subunit alpha1 D(CACNA1D)	0.115351	0.960524	3.53381	0.27181	0.785768	NA
ENSBTAG00000010027	choline dehydrogenase(CHDH)	1.25551	0.805385	1.33026	0.605436	0.544889	NA
ENSBTAG00000010029	ELKS/RAB6-interacting/CAST family member 2(ERC2)	0.707915	-1.79857	2.17761	-0.825937	0.40884	NA
ENSBTAG00000010030	EPH receptor A4(EPHA4)	592.703	0.611861	0.138978	4.40258	1.06971e-05	5.66352e-05
ENSBTAG00000010032	neurotrimin(NTM)	0	NA	NA	NA	NA	NA
ENSBTAG00000010033	cytochrome P450, family 2, subfamily J, polypeptide 2(CYP2J2)	777.693	0.883265	0.404124	2.18563	0.0288425	0.0572996
ENSBTAG00000010035		0	NA	NA	NA	NA	NA
ENSBTAG00000010036	RNA polymerase III subunit D(POLR3D)	601.61	1.04077	0.417782	2.49117	0.0127324	0.028491
ENSBTAG00000010037	transmembrane protein 241(TMEM241)	58.9814	-0.95344	0.289365	-3.29494	0.000984417	0.0030729
ENSBTAG00000010042	RIO kinase 3(RIOK3)	5060.35	0.288507	0.120628	2.39171	0.0167703	0.0359985
ENSBTAG00000010046	zinc finger protein 350(ZNF350)	315.207	0.00252303	0.192971	0.0130746	0.989568	0.99392
ENSBTAG00000010047	T-cell lymphoma invasion and metastasis 2(TIAM2)	175.451	2.29646	0.718554	3.19595	0.00139373	0.00418059
ENSBTAG00000010048	SPC25, NDC80 kinetochore complex component(SPC25)	117.233	-1.14925	0.442973	-2.59441	0.0094754	0.0221129
ENSBTAG00000010050	collagen type XVI alpha 1 chain(COL16A1)	1.07095	-0.769444	1.7407	-0.442031	0.658467	NA
ENSBTAG00000010051	lengsin, lens protein with glutamine synthetase domain(LGSN)	0.263097	0.23919	3.53381	0.0676862	0.946035	NA
ENSBTAG00000010052	exonuclease 3'-5' domain containing 2(EXD2)	93.681	-0.492833	0.217473	-2.26618	0.0234405	0.0479798
ENSBTAG00000010057	granzyme B(LOC508646)	7.98779	1.75225	1.50759	1.16229	0.245119	0.342905
ENSBTAG00000010059	chromosome 8 open reading frame, human C9orf72(C8H9orf72)	2439.82	0.405563	0.30422	1.33312	0.182491	0.269396
ENSBTAG00000010060	solute carrier family 43 member 3(SLC43A3)	164.116	-0.766207	1.95172	-0.392581	NA	NA
ENSBTAG00000010062	solute carrier family 26 member 4(SLC26A4)	0.749782	3.16738	2.58657	1.22455	0.220745	NA
ENSBTAG00000010063	lysine demethylase 3B(KDM3B)	2718.56	-0.240106	0.148692	-1.6148	0.106355	0.17279
ENSBTAG00000010065	transient receptor potential cation channel subfamily C member	0	NA	NA	NA	NA	NA
ENSBTAG00000010068	receptor accessory protein 2(REEP2)	31.3452	-0.445926	0.447728	-0.995974	0.319263	0.423853
ENSBTAG00000010069	early growth response 1(EGR1)	477.822	0.87427	0.663785	1.3171	0.187805	0.275574
ENSBTAG00000010070	gasdermin A(GSDMA)	0.920937	0.766384	2.19223	0.349591	0.726645	NA
ENSBTAG00000010071	F-box protein 3(FBXO3)	1472.85	0.152287	0.109812	1.3868	0.165504	0.248942
ENSBTAG00000010072		2.18164	0.501345	1.65828	0.302329	0.762401	0.828583
ENSBTAG00000010073	flotillin 2(FLOT2)	1694.48	-0.295367	0.153358	-1.926	0.0541045	0.097832
ENSBTAG00000010077	Fanconi anemia complementation group D2(FANCD2)	572.292	-2.16872	0.46262	-4.68791	2.76016e-06	1.70265e-05
ENSBTAG00000010082	collagen type XV alpha 1 chain(COL15A1)	133.578	-0.497641	0.559837	-0.888904	0.374055	0.479301
ENSBTAG00000010083	hydroxyacyl-CoA dehydrogenase/3-ketoacyl-CoA thiolase/enoyl-CoA hydratase (trifunctional protein), beta subunit(HADHB)	5992.06	-0.835455	0.176968	-4.72094	2.34757e-06	1.47882e-05
ENSBTAG00000010085	solute carrier family 7 member 2(SLC7A2)	6.94643	4.86404	1.23733	3.93107	8.45675e-05	0.000354828
ENSBTAG00000010089	calcitonin-related polypeptide alpha(CALCA)	0	NA	NA	NA	NA	NA
ENSBTAG00000010091	ADP riylation factor like GTPase 6(ARL6)	146.688	-0.967673	0.327666	-2.95323	0.0031447	0.00854156
ENSBTAG00000010094	FANCD2 opposite strand(FANCD2OS)	0	NA	NA	NA	NA	NA
ENSBTAG00000010096	solute carrier family 5 member 2(SLC5A2)	133.342	-1.06611	0.294113	-3.62484	0.000289146	0.00104825
ENSBTAG00000010100	mediator complex subunit 20(MED20)	573.526	0.733369	0.175491	4.17896	2.92839e-05	0.000139453
ENSBTAG00000010101	bystin like(BYSL)	450.335	1.08256	0.394639	2.74315	0.00608521	0.0151017
ENSBTAG00000010103	tripartite motif containing 9(TRIM9)	1.68359	-1.60687	2.02539	-0.793364	0.427566	NA
ENSBTAG00000010105	solute carrier family 35 member G1(SLC35G1)	140.488	-0.1217	0.240146	-0.506776	0.612312	0.703658
ENSBTAG00000010106	cyclin D3(CCND3)	1343.93	-0.431182	0.157182	-2.74321	0.00608421	0.0151017
ENSBTAG00000010107	whirlin(WHRN)	63.0181	0.185281	0.249484	0.742659	0.457688	0.562686
ENSBTAG00000010109	cyclin dependent kinase 1(CDK1)	369.466	-2.24997	0.706395	-3.18514	0.00144685	0.00431675
ENSBTAG00000010111		7.16853	0.98079	0.854361	1.14798	0.250976	0.349511
ENSBTAG00000010112	BPI fold containing family B member 6(BPIFB6)	0	NA	NA	NA	NA	NA
ENSBTAG00000010113	zinc finger and BTB domain containing 24(ZBTB24)	744.528	-0.232097	0.183282	-1.26634	0.205392	0.296369
ENSBTAG00000010114		607.29	0.0106215	0.169979	0.062487	0.950175	0.967691
ENSBTAG00000010116	adenylate kinase 9(AK9)	24.1888	-1.01362	0.853171	-1.18806	0.234809	0.330955
ENSBTAG00000010118	histone acetyltransferase 1(HAT1)	1153.1	-0.0567829	0.180315	-0.31491	0.75283	0.820863
ENSBTAG00000010119	aldehyde dehydrogenase 1 family member A2(ALDH1A2)	1.09187	-0.70976	2.11948	-0.334875	0.737719	NA
ENSBTAG00000010120	HECT and RLD domain containing E3 ubiquitin protein	2083	-0.318776	0.164225	-1.94109	0.052247	0.0950266
ENSBTAG00000010123	apolipoprotein E(APOE)	4230.91	-1.11406	0.63094	-1.76572	0.077443	0.132068
ENSBTAG00000010124	autophagy related 4C cysteine peptidase(ATG4C)	1195.29	-1.3528	0.209931	-6.44399	1.1637e-10	1.93331e-09
ENSBTAG00000010125	signal transducer and activator of transcription 5B(STAT5B)	825.477	-0.467754	0.229933	-2.03431	0.0419205	0.0785875
ENSBTAG00000010126	PDX1 C-terminal inhibiting factor 1(PCIF1)	897.352	-0.500781	0.159391	-3.14184	0.00167891	0.00492809
ENSBTAG00000010127	major intrinsic protein of lens fiber(MIP)	8.90712	-0.921129	0.567228	-1.62391	0.104395	0.170099
ENSBTAG00000010128	nucleosome assembly protein 1 like 5(NAP1L5)	23.2024	-1.53537	0.502179	-3.05741	0.00223259	0.0063299
ENSBTAG00000010129	SLIT and NTRK like family member 5(SLITRK5)	0.114358	-0.482148	3.53381	-0.136439	0.891475	NA
ENSBTAG00000010130	zinc finger protein 335(ZNF335)	1171.5	0.69196	0.149401	4.63157	3.629e-06	2.1799e-05
ENSBTAG00000010131	CBFA2/RUNX1 translocation partner 2(CBFA2T2)	210.963	0.159933	0.153562	1.04149	0.297648	0.401113
ENSBTAG00000010132	NEDD8 activating enzyme E1 subunit 1(NAE1)	992.262	0.0382826	0.13122	0.291744	0.770482	0.83451
ENSBTAG00000010134	osteopetrosis associated transmembrane protein 1(OSTM1)	4851.61	0.23653	0.285265	0.829157	0.407016	0.512603
ENSBTAG00000010135	transmembrane protein 189(TMEM189)	1304.66	-0.866041	0.333715	-2.59515	0.0094549	0.0220762
ENSBTAG00000010136	cytidine monophosphate N-acetylneuraminic acid synthetase(CMAS)	3284.79	0.952253	0.142545	6.68034	2.38381e-11	4.56254e-10
ENSBTAG00000010138	semaphorin 3B(SEMA3B)	13.8632	-1.03374	0.65374	-1.58127	0.113816	0.182962
ENSBTAG00000010144	mitochondrial transcription termination factor 2(MTERF2)	175.139	-2.39703	0.268229	-8.93652	4.0162e-19	3.04969e-17
ENSBTAG00000010145	solute carrier family 12 member 1(SLC12A1)	0.263097	0.23919	3.53381	0.0676862	0.946035	NA
ENSBTAG00000010146	plexin B3(PLXNB3)	6.55034	-4.55741	1.34196	-3.39609	0.000683567	0.00223254
ENSBTAG00000010148		0.63355	-0.319681	1.96903	-0.162355	0.871026	NA
ENSBTAG00000010149	cryptochrome circadian clock 1(CRY1)	417.56	0.577738	0.286441	2.01695	0.0437003	0.0815413
ENSBTAG00000010151	carbonic anhydrase 5A(CA5A)	1.7636	1.44125	2.54611	0.56606	0.571353	NA
ENSBTAG00000010152	midline 1(MID1)	475.076	-0.0362945	0.173368	-0.20935	0.834175	0.88343
ENSBTAG00000010153	annexin A3(ANXA3)	635.181	2.07531	0.37877	5.47906	4.27582e-08	3.95117e-07
ENSBTAG00000010155	regakine 1(LOC504773)	5321.05	-1.48101	1.30393	-1.13581	0.256038	0.354932
ENSBTAG00000010156	tumor protein, translationally-controlled 1(TPT1)	50491.6	0.0226337	0.336002	0.0673618	0.946294	0.964448
ENSBTAG00000010157	translocase of outer mitochondrial membrane 22(TOMM22)	1684.81	-0.0622578	0.166809	-0.373228	0.708978	0.785575
ENSBTAG00000010158		577.971	1.84087	0.399193	4.61146	3.99847e-06	2.37427e-05
ENSBTAG00000010161	C-C motif chemokine ligand 21(CCL21)	0	NA	NA	NA	NA	NA
ENSBTAG00000010163	sodium channel epithelial 1 gamma subunit(SCNN1G)	1.00429	0.265434	1.56737	0.16935	0.865521	NA
ENSBTAG00000010164	espin-like(ESPNL)	103.127	0.344348	0.269687	1.27684	0.201659	0.291795
ENSBTAG00000010165	chromosome 22 open reading frame, human C3orf18(C22H3orf18)	5.25859	-0.343903	1.02661	-0.334989	0.737633	0.808838
ENSBTAG00000010166	major histocompatibility class I related protein(MIC1)	2274.77	2.80269	0.51519	5.4401	5.32512e-08	4.83762e-07
ENSBTAG00000010167	testis expressed 14, intercellular bridge forming factor(TEX14)	30.3492	-1.04855	0.638251	-1.64286	0.100413	0.164571
ENSBTAG00000010168		2.06629	-0.659224	1.18579	-0.555937	0.578254	0.672776
ENSBTAG00000010169	SUN domain containing ossification factor(SUCO)	2101.7	1.27653	0.207164	6.16195	7.18561e-10	1.01105e-08
ENSBTAG00000010170	membrane bound transcription factor peptidase, site 1(MBTPS1)	2006.57	-0.452348	0.109036	-4.1486	3.34515e-05	0.000156893
ENSBTAG00000010171	Josephin domain containing 1(JOSD1)	1813.21	0.214738	0.179302	1.19763	0.231061	0.326874
ENSBTAG00000010174	chromosome 3 open reading frame, human C1orf111(C3H1orf111)	37.7343	2.03686	0.67873	3.00098	0.00269109	0.00743374
ENSBTAG00000010175	collagen type VIII alpha 2 chain(COL8A2)	108.704	-3.41289	0.546333	-6.24691	4.18663e-10	6.17043e-09
ENSBTAG00000010176	ILK associated serine/threonine phosphatase(ILKAP)	1005.58	-0.0352742	0.0982098	-0.359172	0.719467	0.794109
ENSBTAG00000010177	golgi transport 1A(GOLT1A)	0	NA	NA	NA	NA	NA
ENSBTAG00000010178	protein tyrosine phosphatase, receptor type D(PTPRD)	6.57757	1.51448	1.36691	1.10796	0.267879	0.368423
ENSBTAG00000010179	collagen type V alpha 3 chain(COL5A3)	137.373	-1.92667	0.545287	-3.53332	0.000410378	0.00142384
ENSBTAG00000010180	URB2 riome biogenesis 2 homolog (S. cerevisiae)(URB2)	744.118	0.246578	0.243881	1.01106	0.311987	0.416023
ENSBTAG00000010181	GrpE like 1, mitochondrial(GRPEL1)	2561.43	1.0195	0.300298	3.39496	0.000686389	0.00224123
ENSBTAG00000010182	acrosin(ACR)	0	NA	NA	NA	NA	NA
ENSBTAG00000010184	glucose-6-phosphatase catalytic subunit(G6PC)	184.272	-0.088156	0.185847	-0.474348	0.635252	0.722604
ENSBTAG00000010185	transcriptional adaptor 2B(TADA2B)	192.913	0.569785	0.187359	3.04113	0.00235689	0.00662185
ENSBTAG00000010188	retinol dehydrogenase 8 (all-trans)(RDH8)	351.622	0.00653209	0.194075	0.0336576	0.97315	0.982716
ENSBTAG00000010191	p21 (RAC1) activated kinase 1(PAK1)	1192.64	-4.55413	0.431366	-10.5575	4.69208e-26	1.07472e-23
ENSBTAG00000010192	LysM, putative peptidoglycan-binding, domain containing 4(LYSMD4)	52.3603	-0.517966	0.236793	-2.18743	0.0287114	0.057096
ENSBTAG00000010193	RAB7A, member RAS oncogene family(RAB7A)	8146.03	0.155477	0.257479	0.603843	0.545948	0.643549
ENSBTAG00000010195	protein kinase N3(PKN3)	669.624	2.14591	0.318919	6.7287	1.71181e-11	3.39735e-10
ENSBTAG00000010196	nucleoporin 43(NUP43)	954.842	0.412877	0.145512	2.83741	0.00454815	0.0117365
ENSBTAG00000010197		0	NA	NA	NA	NA	NA
ENSBTAG00000010198	activating transcription factor 7 interacting protein 2(ATF7IP2)	0	NA	NA	NA	NA	NA
ENSBTAG00000010204	protein-L-isoaspartate (D-aspartate) O-methyltransferase(PCMT1)	2381.2	0.295388	0.21918	1.3477	0.177756	0.263673
ENSBTAG00000010206	UDP-N-acetylglucosamine pyrophosphorylase 1(UAP1)	2882.34	1.06543	0.20058	5.31173	1.08592e-07	9.21217e-07
ENSBTAG00000010207	nudix hydrolase 21(NUDT21)	1213.15	0.306121	0.112355	2.72458	0.00643825	0.0158931
ENSBTAG00000010208	zyg-11 related cell cycle regulator(ZER1)	733.524	-0.433168	0.247452	-1.75051	0.0800302	0.135849
ENSBTAG00000010210	suppressor of variegation 43346 homolog 2(SUV39H2)	259.425	0.722771	0.213257	3.3892	0.000700977	0.00228246
ENSBTAG00000010215	cAMP responsive element binding protein 3 like 3(CREB3L3)	10.4449	-0.689429	0.956438	-0.72083	0.471014	0.575012
ENSBTAG00000010217	zinc finger protein 318(ZNF318)	1565.12	0.85517	0.188368	4.53989	5.62831e-06	3.1993e-05
ENSBTAG00000010219	KRAB-A domain containing 1(KRBA1)	3.10799	0.797842	1.33239	0.598807	0.549302	0.64652
ENSBTAG00000010220	DNA cross-link repair 1C(DCLRE1C)	318.052	0.185626	0.156927	1.18288	0.236856	0.333336
ENSBTAG00000010221	coiled-coil domain containing 93(CCDC93)	2545.72	0.402105	0.217651	1.84748	0.0646783	0.113714
ENSBTAG00000010223	neurotrophin 3(NTF3)	0	NA	NA	NA	NA	NA
ENSBTAG00000010225	RNA polymerase II subunit D(POLR2D)	1024.02	0.628075	0.216561	2.90022	0.00372902	0.0098865
ENSBTAG00000010227	cleavage and polyadenylation specific factor 2(CPSF2)	3493.45	-0.00997512	0.0845517	-0.117977	0.906086	0.935479
ENSBTAG00000010228		0.114358	-0.482148	3.53381	-0.136439	0.891475	NA
ENSBTAG00000010229		1.4945	-0.158577	1.74691	-0.0907755	0.927671	NA
ENSBTAG00000010230	calpain 1(CAPN1)	2900.18	-0.833995	0.20973	-3.97652	6.9932e-05	0.000298987
ENSBTAG00000010232	NADH:ubiquinone oxidoreductase subunit S5(NDUFS5)	1405.87	-0.759469	0.111589	-6.80594	1.0039e-11	2.11881e-10
ENSBTAG00000010233	solute carrier family 22 member 20(SLC22A20)	0.114358	-0.482148	3.53381	-0.136439	0.891475	NA
ENSBTAG00000010234	dehydrogenase/reductase 1(DHRS1)	1460.03	0.896823	0.362567	2.47354	0.0133782	0.02969
ENSBTAG00000010235	NOP9 nucleolar protein(NOP9)	852.365	0.868899	0.163178	5.32485	1.01038e-07	8.64487e-07
ENSBTAG00000010236	cell death-inducing DFFA-like effector b(CIDEB)	9.38329	1.94055	0.60115	3.22806	0.00124635	0.00379389
ENSBTAG00000010238	leukotriene B4 receptor(LTB4R)	236.042	2.66818	0.590603	4.51773	6.25067e-06	3.51023e-05
ENSBTAG00000010239	family with sequence similarity 71 member D(FAM71D)	3.37108	-1.31113	1.92581	-0.68082	0.495985	0.598128
ENSBTAG00000010241	unc-5 netrin receptor D(UNC5D)	0.139639	0.960524	3.53381	0.27181	0.785768	NA
ENSBTAG00000010242	lysosomal associated membrane protein 1(LAMP1)	66780.9	0.2327	0.394041	0.590547	0.554824	0.651867
ENSBTAG00000010243	RNA binding motif protein 33(RBM33)	1245.94	0.361133	0.108689	3.32262	0.000891773	0.00281579
ENSBTAG00000010244	chloride intracellular channel 5(CLIC5)	4.21987	-1.02367	1.16744	-0.876845	0.380571	0.486135
ENSBTAG00000010245	sprouty RTK signaling antagonist 3(SPRY3)	17.5845	-3.60425	0.787122	-4.57902	4.67164e-06	2.72535e-05
ENSBTAG00000010246	growth hormone regulated TBC protein 1(GRTP1)	8.82532	0.211694	0.662185	0.31969	0.749203	0.817994
ENSBTAG00000010247	fukutin(FKTN)	139.028	-0.307276	0.33934	-0.905511	0.365195	0.470624
ENSBTAG00000010248		0.279279	1.74014	3.52632	0.493471	0.62168	NA
ENSBTAG00000010249	transmembrane protein 222(TMEM222)	1013.05	0.47328	0.185702	2.54861	0.0108154	0.0247483
ENSBTAG00000010251	gamma-aminobutyric acid type A receptor gamma2 subunit(GABRG2)	0.115351	0.960524	3.53381	0.27181	0.785768	NA
ENSBTAG00000010252	zinc finger protein 397(ZNF397)	189.276	-0.588734	0.216703	-2.71677	0.00659215	0.0162329
ENSBTAG00000010253	synaptotagmin like 1(SYTL1)	56.7366	0.0478629	0.324237	0.147617	0.882645	0.917858
ENSBTAG00000010254	mitogen-activated protein kinase kinase kinase 6(MAP3K6)	263.875	0.485169	0.460422	1.05375	0.291998	0.394794
ENSBTAG00000010255	zinc finger protein 24(ZNF24)	1255.34	0.59144	0.155436	3.80504	0.000141784	0.000556603
ENSBTAG00000010256		302.038	0.672698	0.281473	2.38992	0.0168521	0.0361464
ENSBTAG00000010264	F-box and leucine rich repeat protein 18(FBXL18)	158.442	0.0758986	0.166701	0.455298	0.648895	0.734535
ENSBTAG00000010265	microsomal glutathione S-transferase 3(MGST3)	1426.3	-0.790755	0.201924	-3.9161	8.99919e-05	0.000374998
ENSBTAG00000010270	acyl-CoA thioesterase 4-like(LOC512541)	4.06047	1.37397	1.00878	1.362	0.173197	0.258212
ENSBTAG00000010271	mitogen-activated protein kinase associated protein 1(MAPKAP1)	1485.82	-0.356874	0.160679	-2.22103	0.0263487	0.0529781
ENSBTAG00000010273	epiregulin(EREG)	70.3842	0.0701255	0.658762	0.10645	0.915225	0.941574
ENSBTAG00000010275	KIAA0196 ortholog(KIAA0196)	5259.86	0.0587179	0.209875	0.279776	0.779649	0.841763
ENSBTAG00000010276	RecQ like helicase 4(RECQL4)	166.008	-1.49914	0.550662	-2.72243	0.00648035	0.0159858
ENSBTAG00000010277	NK2 homeobox 2(NKX2-2)	0	NA	NA	NA	NA	NA
ENSBTAG00000010278	sperm tail PG-rich repeat containing 1(STPG1)	15.8576	-0.86664	0.66975	-1.29398	0.195674	0.284668
ENSBTAG00000010279	dual specificity phosphatase 14(DUSP14)	118.723	0.208951	0.235766	0.886263	0.375476	0.480763
ENSBTAG00000010283		0.115351	0.960524	3.53381	0.27181	0.785768	NA
ENSBTAG00000010284	ethanolamine-phosphate phospho-lyase(ETNPPL)	1.81641	1.61083	1.70155	0.946685	0.343799	NA
ENSBTAG00000010285	multimerin 1(MMRN1)	0.45759	1.34721	3.49939	0.384984	0.700249	NA
ENSBTAG00000010286	nuclear protein, ataxia-telangiectasia locus(NPAT)	942.29	0.0697582	0.0982507	0.710002	0.477703	0.581125
ENSBTAG00000010289	gem nuclear organelle associated protein 8(GEMIN8)	624.113	-0.100893	0.144053	-0.700387	0.483686	0.586586
ENSBTAG00000010290	gametogenetin binding protein 2(GGNBP2)	2447.81	0.551157	0.12982	4.24556	2.1805e-05	0.000107388
ENSBTAG00000010291	RB associated KRAB zinc finger(RBAK)	490.71	0.712987	0.267779	2.6626	0.00775394	0.018618
ENSBTAG00000010292	synergin gamma(SYNRG)	1964.23	0.181771	0.0857857	2.1189	0.034099	0.0658847
ENSBTAG00000010293		3.83383	-1.4495	1.51272	-0.958205	0.33796	0.443378
ENSBTAG00000010297	dehydrogenase/reductase 11(DHRS11)	269.169	0.328557	0.157799	2.08212	0.0373312	0.0712362
ENSBTAG00000010298	general transcription factor IIA subunit 2(GTF2A2)	1111.53	0.52598	0.133787	3.93148	8.44228e-05	0.000354434
ENSBTAG00000010299	nucleolar protein 4(NOL4)	0.253044	0.23919	3.53381	0.0676862	0.946035	NA
ENSBTAG00000010300		16.7559	0.512902	1.05644	0.485501	0.627321	0.715972
ENSBTAG00000010303	intercellular adhesion molecule 1(ICAM1)	25909	2.45237	0.284102	8.63201	6.02825e-18	3.93583e-16
ENSBTAG00000010304	choline kinase alpha(CHKA)	842.126	1.42445	0.32629	4.36561	1.26769e-05	6.60221e-05
ENSBTAG00000010306	relaxin/insulin like family peptide receptor 1(RXFP1)	0.234156	0.23919	3.53381	0.0676862	0.946035	NA
ENSBTAG00000010309	exportin 6(XPO6)	5037.67	0.885156	0.169315	5.22788	1.71463e-07	1.40098e-06
ENSBTAG00000010311	mitochondrial rRNA methyltransferase 1(MRM1)	345.594	-0.268269	0.178616	-1.50193	0.133114	0.208834
ENSBTAG00000010312	mitogen-activated protein kinase 1(MAPK1)	2203.25	0.288583	0.168596	1.71168	0.0869555	0.145363
ENSBTAG00000010313	DExD-box helicase 52(DDX52)	1613.33	0.564154	0.210495	2.68013	0.00735936	0.0178423
ENSBTAG00000010314	intercellular adhesion molecule 4 (Landsteiner-Wiener blood group)(ICAM4)	9.62783	1.99101	0.614801	3.23846	0.00120178	0.00366943
ENSBTAG00000010316	intercellular adhesion molecule 5(ICAM5)	14.5552	0.302095	0.519988	0.580965	0.561264	0.657884
ENSBTAG00000010317	signal peptide peptidase like 2C(SPPL2C)	0	NA	NA	NA	NA	NA
ENSBTAG00000010318	ferredoxin 1 like(FDX1L)	657.524	-0.0125322	0.275299	-0.0455219	0.963691	0.97649
ENSBTAG00000010321	tetratricopeptide repeat domain 1(TTC1)	1333.51	0.186015	0.134322	1.38485	0.166099	0.249628
ENSBTAG00000010322	hypoxia up-regulated 1(HYOU1)	1450.85	-0.0181514	0.284974	-0.0636947	0.949213	0.96693
ENSBTAG00000010324	GTP binding protein 1(GTPBP1)	1595.45	1.61039	0.207163	7.77355	7.63147e-15	2.85863e-13
ENSBTAG00000010326	aminoadipate aminotransferase(AADAT)	128.162	-0.298725	0.406033	-0.735717	0.461903	0.566512
ENSBTAG00000010328	potassium two pore domain channel subfamily K member	30.3956	-5.1986	0.83843	-6.2004	5.63211e-10	8.13336e-09
ENSBTAG00000010330	lysozyme-like 1(LYZL1)	0	NA	NA	NA	NA	NA
ENSBTAG00000010334	synaptotagmin like 3(SYTL3)	95.9568	3.87759	0.798851	4.85396	1.21019e-06	8.16457e-06
ENSBTAG00000010336	transaldolase 1(TALDO1)	23316.4	-0.117722	0.13171	-0.893802	0.371428	0.476941
ENSBTAG00000010337	ALG11, alpha-1,2-mannosyltransferase(ALG11)	1809.41	0.0371354	0.106778	0.347782	0.728004	0.800793
ENSBTAG00000010338	F-box protein 36(FBXO36)	166.79	0.00134043	0.197338	0.00679259	0.99458	0.997225
ENSBTAG00000010339	abhydrolase domain containing 11(ABHD11)	602.983	-0.09687	0.224695	-0.431119	0.666382	0.749895
ENSBTAG00000010341	PWWP domain containing 2A(PWWP2A)	477.983	0.891723	0.241651	3.69013	0.000224135	0.000837555
ENSBTAG00000010343	C1q and tumor necrosis factor related protein 7(C1QTNF7)	0	NA	NA	NA	NA	NA
ENSBTAG00000010344	solute carrier family 16 member 14(SLC16A14)	5.6443	2.37279	1.32081	1.79647	0.0724206	0.124859
ENSBTAG00000010345	X-prolyl aminopeptidase 2(XPNPEP2)	25.7652	-5.27047	1.04327	-5.05186	4.37539e-07	3.2639e-06
ENSBTAG00000010346	enamelin(ENAM)	1.66889	-1.08631	1.26159	-0.861063	0.389203	NA
ENSBTAG00000010347	ezrin(EZR)	6709.98	1.00676	0.235606	4.27305	1.92814e-05	9.6352e-05
ENSBTAG00000010348	Parkinson disease 7 domain containing 1(PDDC1)	856.65	0.328066	0.157388	2.08444	0.0371203	0.0709113
ENSBTAG00000010349	interleukin 1 alpha(IL1A)	33133.6	4.63622	0.536962	8.63416	5.9158e-18	3.88054e-16
ENSBTAG00000010350	ubiquitin specific peptidase 53(USP53)	1724.05	1.2633	0.273708	4.61549	3.92176e-06	2.33567e-05
ENSBTAG00000010351	sorting nexin 25(SNX25)	407.364	0.145275	0.239315	0.607044	0.543822	0.641367
ENSBTAG00000010352	potassium two pore domain channel subfamily K member	0	NA	NA	NA	NA	NA
ENSBTAG00000010353	ATPase copper transporting beta(ATP7B)	9.78195	-0.581023	0.650179	-0.893635	0.371517	0.476978
ENSBTAG00000010355	VPS37A, ESCRT-I subunit(VPS37A)	2261.29	1.37326	0.241346	5.69001	1.27031e-08	1.33549e-07
ENSBTAG00000010356	RAB12, member RAS oncogene family(RAB12)	2688.9	0.790058	0.199282	3.96452	7.35444e-05	0.0003129
ENSBTAG00000010357	ST6 beta-galactoside alpha-2,6-sialyltransferase 1(ST6GAL1)	170.947	-0.44401	0.432651	-1.02625	0.304772	0.408723
ENSBTAG00000010359	tRNA-histidine guanylyltransferase 1 like(THG1L)	754.909	0.36466	0.132985	2.74211	0.00610467	0.0151446
ENSBTAG00000010360	leucine rich repeats and immunoglobulin like domains 1(LRIG1)	159.987	4.95056	0.892454	5.54713	2.904e-08	2.78099e-07
ENSBTAG00000010361	delta like canonical Notch ligand 4(DLL4)	2.12907	0.755007	1.05346	0.716692	0.473564	0.57738
ENSBTAG00000010362	nitric oxide synthase trafficking(NOSTRIN)	6.44082	0.230487	0.699657	0.329428	0.741832	0.812167
ENSBTAG00000010363		92.9659	-0.288434	0.216524	-1.33211	0.182824	0.269652
ENSBTAG00000010365	sulfide quinone reductase-like (yeast)(SQRDL)	3453.68	-0.893908	0.254109	-3.51782	0.000435114	0.00150072
ENSBTAG00000010366	hypocretin receptor 1(HCRTR1)	255.569	2.53796	0.686673	3.69602	0.000219008	0.000819712
ENSBTAG00000010367	tetratricopeptide repeat domain 13(TTC13)	354.15	-1.99859	0.386961	-5.16485	2.40631e-07	1.91463e-06
ENSBTAG00000010368	tyrosylprotein sulfotransferase 2(TPST2)	1322.04	0.194645	0.27448	0.70914	0.478237	0.581543
ENSBTAG00000010370	chromosome 21 open reading frame, human C14orf79(C21H14orf79)	159.276	0.0704838	0.338964	0.207939	0.835277	0.884203
ENSBTAG00000010371	ChaC glutathione specific gamma-glutamylcyclotransferase 1(CHAC1)	5.57349	1.6221	1.16277	1.39503	0.163005	0.245739
ENSBTAG00000010372	myotubularin related protein 7(MTMR7)	199.189	0.53772	0.23335	2.30435	0.0212031	0.0439915
ENSBTAG00000010373	cactin(LOC528952)	848.08	0.195002	0.181922	1.0719	0.283766	0.386393
ENSBTAG00000010375	male specific lethal 1 homolog(MSL1)	1738.72	-0.124653	0.224307	-0.555724	0.578399	0.672889
ENSBTAG00000010376	transmembrane protein 184C(TMEM184C)	4190.62	0.311512	0.225169	1.38346	0.166525	0.249966
ENSBTAG00000010378	penta-EF-hand domain containing 1(PEF1)	1748.96	-0.494707	0.230976	-2.14181	0.0322086	0.0627904
ENSBTAG00000010379	CREB regulated transcription coactivator 1(CRTC1)	111.144	-1.40875	0.302898	-4.65092	3.30461e-06	2.00661e-05
ENSBTAG00000010380	INO80 complex subunit(INO80)	1498.05	0.549252	0.11972	4.5878	4.47946e-06	2.6275e-05
ENSBTAG00000010381	protein arginine methyltransferase 9(PRMT9)	658.858	-0.0302159	0.122179	-0.247308	0.80467	0.860869
ENSBTAG00000010382	mucin 13, cell surface associated(MUC13)	0.754074	1.2143	2.19176	0.55403	0.579559	NA
ENSBTAG00000010383	YTH N6-methyladenosine RNA binding protein 1(YTHDF1)	1008.02	0.321038	0.129141	2.48594	0.0129209	0.0288341
ENSBTAG00000010384	cell division cycle 6(CDC6)	105.134	-1.19937	0.675855	-1.7746	0.0759646	0.129935
ENSBTAG00000010385	C1GALT1-specific chaperone 1(LOC523130)	0	NA	NA	NA	NA	NA
ENSBTAG00000010386	actin related protein 43161 complex subunit 2(ARPC2)	25459.5	0.327087	0.124062	2.63648	0.0083772	0.0198923
ENSBTAG00000010387	family with sequence similarity 188 member A(FAM188A)	1761.35	0.867433	0.308881	2.80831	0.00498029	0.0127026
ENSBTAG00000010388	mannosyl (alpha-1,3-)-glycoprotein beta-1,4-N-acetylglucosaminyltransferase, isozyme A(MGAT4A)	588.713	-1.00696	0.263586	-3.82024	0.00013332	0.000528198
ENSBTAG00000010389	starch binding domain 1(STBD1)	0.478063	0.217855	2.96213	0.0735467	0.941371	NA
ENSBTAG00000010390	sorcin(SRI)	3182.7	0.418825	0.19006	2.20365	0.027549	0.0550271
ENSBTAG00000010392	estrogen related receptor gamma(ESRRG)	0	NA	NA	NA	NA	NA
ENSBTAG00000010393	tRNA selenocysteine 1 associated protein 1(TRNAU1AP)	412.405	-0.507916	0.178678	-2.84264	0.0044742	0.0115723
ENSBTAG00000010394	MCF.2 cell line derived transforming sequence-like 2(MCF2L2)	11.1983	-0.339566	0.596648	-0.569123	0.569273	0.664762
ENSBTAG00000010395	dedicator of cytokinesis 9(DOCK9)	198.875	1.13937	0.502994	2.26517	0.0235022	0.0480851
ENSBTAG00000010397	UDP-GlcNAc:betaGal beta-1,3-N-acetylglucosaminyltransferase 5(B3GNT5)	863.227	0.996061	0.158783	6.27309	3.53961e-10	5.27805e-09
ENSBTAG00000010399	thioredoxin domain containing 16(TXNDC16)	44.9834	-2.80344	0.603601	-4.64452	3.40867e-06	2.05995e-05
ENSBTAG00000010401	ubiquitination factor E4B(UBE4B)	1791.29	-0.44815	0.13528	-3.31275	0.000923847	0.00290917
ENSBTAG00000010402	myosin heavy chain 9(MYH9)	17159.8	-0.53602	0.177094	-3.02676	0.00247191	0.00690889
ENSBTAG00000010403	Fanconi anemia core complex associated protein 24(FAAP24)	176.29	-0.357617	0.245935	-1.45412	0.145914	0.225073
ENSBTAG00000010407	goosecoid homeobox(GSC)	0	NA	NA	NA	NA	NA
ENSBTAG00000010408	inhibitor of kappa light polypeptide gene enhancer in	3530.65	0.209767	0.184478	1.13708	0.255503	0.354297
ENSBTAG00000010411	ADAM metallopeptidase with thrompondin type 1 motif 8(ADAMTS8)	1.85564	2.1261	1.24258	1.71104	0.0870743	NA
ENSBTAG00000010413	transmembrane protein 169(TMEM169)	9.34743	-0.630548	0.553001	-1.14023	0.25419	0.353046
ENSBTAG00000010414	DMRT like family A2(DMRTA2)	6.06665	4.67979	1.33291	3.51095	0.000446516	0.00153512
ENSBTAG00000010416		3352.39	-0.997025	0.24556	-4.0602	4.90301e-05	0.000218865
ENSBTAG00000010419	cytochrome P450, family 2, subfamily R, polypeptide 1(CYP2R1)	316.013	0.0592387	0.208354	0.284318	0.776167	0.838976
ENSBTAG00000010420	protocadherin 17(PCDH17)	0.661615	0.910472	2.2835	0.398717	0.690101	NA
ENSBTAG00000010422	MDM2 proto-oncogene(MDM2)	4823.81	1.13419	0.27796	4.0804	4.49591e-05	0.000203291
ENSBTAG00000010423	leukemia inhibitory factor receptor alpha(LIFR)	0.39173	1.01196	3.52681	0.286934	0.774163	NA
ENSBTAG00000010426	X-ray repair cross complementing 5(XRCC5)	760.08	-1.04491	0.269212	-3.88137	0.000103872	0.000425351
ENSBTAG00000010427	Ras association domain family member 5(RASSF5)	2192.35	-0.416435	0.296766	-1.40324	0.160544	0.24271
ENSBTAG00000010428	ubiquitin specific peptidase 15(USP15)	4038.2	1.23436	0.14032	8.79669	1.40913e-18	1.00451e-16
ENSBTAG00000010431	leucine rich adaptor protein 1 like(LURAP1L)	1.31595	-1.9138	1.66269	-1.15103	0.249721	NA
ENSBTAG00000010432	eukaryotic translation initiation factor 2D(EIF2D)	739.768	0.553907	0.270225	2.0498	0.0403842	0.0761469
ENSBTAG00000010433	mammary serum amyloid A3.2(M-SAA3.2)	556.731	1.95758	0.665258	2.94259	0.00325476	0.00879774
ENSBTAG00000010437	muskelin 1(MKLN1)	1447.69	0.258075	0.11884	2.17162	0.0298846	0.0590917
ENSBTAG00000010439	A-kinase anchoring protein 8 like(AKAP8L)	1483.15	-0.455414	0.21821	-2.08705	0.0368838	0.0705655
ENSBTAG00000010442	pantothenate kinase 1(PANK1)	54.5597	-1.38828	0.356948	-3.8893	0.000100534	0.000413258
ENSBTAG00000010444	erb-b2 receptor tyrosine kinase 3(ERBB3)	144.12	0.657468	0.204274	3.21857	0.00128833	0.00390806
ENSBTAG00000010445	deoxyribonuclease 2 beta(DNASE2B)	69.005	0.175506	0.293656	0.59766	0.550067	0.647257
ENSBTAG00000010447	lymphocyte-specific protein 1(LSP1)	5661.77	-0.71635	0.373649	-1.91717	0.055216	0.0995583
ENSBTAG00000010448		0	NA	NA	NA	NA	NA
ENSBTAG00000010449	molybdenum cofactor synthesis 1(MOCS1)	2245.61	-0.424714	0.26191	-1.6216	0.104888	0.170709
ENSBTAG00000010450	widely interspaced zinc finger motifs(WIZ)	564.39	0.01077	0.129782	0.0829853	0.933863	0.955378
ENSBTAG00000010451	proliferation-associated 2G4(PA2G4)	2731.88	0.428028	0.24762	1.72857	0.0838866	0.141042
ENSBTAG00000010452	podocalyxin like(PODXL)	2.57002	1.15738	1.37965	0.83889	0.401531	0.506884
ENSBTAG00000010455	integrator complex subunit 5(INTS5)	728.761	0.310721	0.13405	2.31795	0.0204518	0.0426625
ENSBTAG00000010456	transcriptional adaptor 1(TADA1)	495.92	0.384805	0.145175	2.65063	0.00803425	0.0191987
ENSBTAG00000010457	NUAK family kinase 1(NUAK1)	24.9204	-0.847517	0.84738	-1.00016	0.317232	0.421609
ENSBTAG00000010458	SLAM family member 9(LOC613822)	4044.68	-1.00967	0.474296	-2.12878	0.0332724	0.0645549
ENSBTAG00000010460	microtubule affinity regulating kinase 1(MARK1)	80.3438	0.497699	0.404927	1.22911	0.219031	0.312499
ENSBTAG00000010461	olfactory receptor 13G1(LOC532031)	0	NA	NA	NA	NA	NA
ENSBTAG00000010462	roundabout guidance receptor 2(ROBO2)	0.809661	-3.02515	2.51229	-1.20414	0.228534	NA
ENSBTAG00000010463		1485.33	0.0960862	0.662896	0.144949	0.884751	0.91943
ENSBTAG00000010464	MN1 proto-oncogene, transcriptional regulator(MN1)	6.22383	-3.82253	1.11031	-3.44276	0.00057581	0.00192102
ENSBTAG00000010465	LBH domain containing 1(LBHD1)	442.926	-0.0706859	0.314906	-0.224466	0.822395	0.873802
ENSBTAG00000010467	SPT5 homolog, DSIF elongation factor subunit(SUPT5H)	6198.69	0.310834	0.0977922	3.17851	0.00148032	0.00440532
ENSBTAG00000010470	ubiquinol-cytochrome c reductase complex assembly factor 3(UQCC3)	351.997	-0.584075	0.176565	-3.30799	0.000939669	0.00295167
ENSBTAG00000010472	TNF alpha induced protein 8 like 3(TNFAIP8L3)	152.693	1.16062	0.490702	2.36522	0.0180193	0.0382914
ENSBTAG00000010475	motilin receptor(MLNR)	4.95145	1.93656	1.58389	1.22266	0.221459	0.315448
ENSBTAG00000010477	tetratricopeptide repeat domain 21A(TTC21A)	44.2164	-1.04494	0.39804	-2.62521	0.00865953	0.0204618
ENSBTAG00000010478	aryl hydrocarbon receptor interacting protein(AIP)	1788.35	0.623244	0.109273	5.70353	1.17354e-08	1.245e-07
ENSBTAG00000010480	translocase of inner mitochondrial membrane 50(TIMM50)	718.721	0.0899268	0.201602	0.446061	0.655553	0.739945
ENSBTAG00000010481	UBX domain protein 1(UBXN1)	2000.26	-0.152453	0.0860629	-1.77141	0.076492	0.130702
ENSBTAG00000010482	phosphatidylinositol transfer protein membrane associated 1(PITPNM1)	2092.09	1.55638	0.226047	6.88521	5.77012e-12	1.30453e-10
ENSBTAG00000010483	delta like canonical Notch ligand 3(DLL3)	6.11624	1.1245	0.79312	1.41781	0.156246	0.237677
ENSBTAG00000010484	LRRN4 C-terminal like(LRRN4CL)	413.478	-1.64491	0.362805	-4.53386	5.79143e-06	3.284e-05
ENSBTAG00000010485	mitofusin 1(MFN1)	2204.36	0.286159	0.167435	1.70907	0.0874375	0.146046
ENSBTAG00000010486	olfactory receptor, family 9, subfamily G, member 1(OR9G1)	0	NA	NA	NA	NA	NA
ENSBTAG00000010487	small integral membrane protein 3(SMIM3)	2817.72	0.960575	0.278167	3.45323	0.000553918	0.00185507
ENSBTAG00000010490	peroxisomal biogenesis factor 5(PEX5)	653.667	0.0100967	0.169032	0.0597323	0.952369	0.968943
ENSBTAG00000010492	vacuolar protein sorting 4 homolog B(VPS4B)	4662.72	0.396368	0.177903	2.228	0.0258802	0.0521436
ENSBTAG00000010493	SERTA domain containing 1(SERTAD1)	2012.45	1.48184	0.232467	6.37442	1.83661e-10	2.89957e-09
ENSBTAG00000010496	stromal antigen 3(STAG3)	11.0692	-1.87812	0.758474	-2.47617	0.0132799	0.0295268
ENSBTAG00000010497	TNF receptor associated factor 2(TRAF2)	1235.18	1.99454	0.285455	6.98725	2.80333e-12	6.6954e-11
ENSBTAG00000010498	solute carrier family 40 member 1(SLC40A1)	43.3556	-2.38999	1.13007	-2.1149	0.0344382	0.0664601
ENSBTAG00000010500	egl nine homolog 1(LOC107131274)	1026.27	0.651267	0.281585	2.31286	0.0207305	0.0431536
ENSBTAG00000010501	selenoprotein V(SELENOV)	0.735395	1.1691	2.1904	0.533741	0.593521	NA
ENSBTAG00000010502	SERTA domain containing 3(SERTAD3)	1573.59	0.578251	0.138478	4.17574	2.97013e-05	0.000141344
ENSBTAG00000010503	translocase of inner mitochondrial membrane 9(TIMM9)	296.657	0.188396	0.25095	0.750731	0.452815	0.557814
ENSBTAG00000010504	transforming growth factor beta regulator 4(TBRG4)	1211.91	0.432596	0.367974	1.17562	0.239748	0.336829
ENSBTAG00000010505	integrator complex subunit 4(INTS4)	1187.59	0.161649	0.117203	1.37921	0.167829	0.25168
ENSBTAG00000010506	MYST/Esa1 associated factor 6(MEAF6)	1012.11	0.195184	0.118206	1.65121	0.098695	0.162136
ENSBTAG00000010507	solute carrier family 22 member 16(SLC22A16)	0.368396	0.926258	3.05073	0.303619	0.761418	NA
ENSBTAG00000010508	biliverdin reductase B(BLVRB)	4343.65	-0.712644	0.256333	-2.78015	0.00543336	0.0136759
ENSBTAG00000010509	cyclin dependent kinase 3(CDK3)	193.219	-1.26017	0.378427	-3.33003	0.000868361	0.00275244
ENSBTAG00000010510	DExH-box helicase 29(DHX29)	2307.18	0.418689	0.154508	2.70982	0.00673204	0.0165163
ENSBTAG00000010511	lysine acetyltransferase 8(KAT8)	1268.98	0.535653	0.1919	2.79131	0.00524946	0.0132824
ENSBTAG00000010513	G protein pathway suppressor 2(GPS2)	992.771	0.0173506	0.149825	0.115805	0.907807	0.936494
ENSBTAG00000010514	ankyrin repeat and SOCS box containing 7(ASB7)	269.807	-0.386567	0.178838	-2.16155	0.0306527	0.0603636
ENSBTAG00000010515	F-box and WD repeat domain containing 5(FBXW5)	1704.45	0.288662	0.135028	2.13779	0.0325335	0.0632914
ENSBTAG00000010517	envoplakin(EVPL)	4.31776	0.783433	1.15956	0.675628	0.499277	0.601331
ENSBTAG00000010518	Ski2 like RNA helicase 2(SKIV2L2)	2244.94	0.316119	0.154832	2.04169	0.0411818	0.0773897
ENSBTAG00000010519	neuralized E3 ubiquitin protein ligase 4(NEURL4)	1241.5	0.405684	0.13138	3.08788	0.00201592	0.00579316
ENSBTAG00000010520	complement C8 gamma chain(C8G)	267.211	-0.0418721	0.245409	-0.170622	0.864521	0.905683
ENSBTAG00000010521	poliovirus receptor related immunoglobulin domain containing(PVRIG)	20.8541	-1.30906	1.1004	-1.18962	0.234197	0.330258
ENSBTAG00000010522		0.566148	-2.51186	3.44492	-0.729148	0.465911	NA
ENSBTAG00000010524	branched chain ketoacid dehydrogenase kinase(BCKDK)	1310.23	-0.594826	0.160698	-3.7015	0.000214325	0.000804851
ENSBTAG00000010526	phospholipid phosphatase 1(PLPP1)	758.553	-1.61422	0.284846	-5.66698	1.45339e-08	1.50197e-07
ENSBTAG00000010527	ArfGAP with coiled-coil, ankyrin repeat and PH domains	170.013	-0.783667	0.570671	-1.37324	0.169678	0.25392
ENSBTAG00000010529	frizzled class receptor 6(FZD6)	0.863148	1.48118	2.15614	0.68696	0.492108	NA
ENSBTAG00000010530	islet amyloid polypeptide(IAPP)	0	NA	NA	NA	NA	NA
ENSBTAG00000010531	cytochrome P450, family 1, subfamily B, polypeptide 1(CYP1B1)	5506.93	0.250555	0.357912	0.700047	0.483898	0.586792
ENSBTAG00000010532	potassium channel tetramerization domain containing 11(KCTD11)	497.568	-0.699323	0.144771	-4.83055	1.36155e-06	9.03734e-06
ENSBTAG00000010533	HMG-box containing 4(HMGXB4)	516.449	0.515444	0.208761	2.46907	0.0135465	0.0299861
ENSBTAG00000010534	myosin phosphatase Rho interacting protein(MPRIP)	2553.19	0.64119	0.192674	3.32785	0.000875188	0.00277093
ENSBTAG00000010535	thioredoxin domain containing 8(TXNDC8)	7.01224	0.954767	1.85759	0.513981	0.607265	0.699424
ENSBTAG00000010536	G protein-coupled receptor 33(GPR33)	0.111536	-0.482148	3.53381	-0.136439	0.891475	NA
ENSBTAG00000010541	zinc finger protein 346(ZNF346)	135.813	-1.00061	0.206037	-4.85643	1.1952e-06	8.08291e-06
ENSBTAG00000010542	spire type actin nucleation factor 1(SPIRE1)	1096.86	-0.721365	0.237128	-3.0421	0.00234935	0.00660201
ENSBTAG00000010543	fibroblast growth factor receptor 4(FGFR4)	0.671963	2.00068	2.76511	0.723545	0.469345	NA
ENSBTAG00000010544		0	NA	NA	NA	NA	NA
ENSBTAG00000010545	KxDL motif containing 1(KXD1)	2538.09	-0.377189	0.0862278	-4.37434	1.21802e-05	6.36196e-05
ENSBTAG00000010546	lin-54 DREAM MuvB core complex component(LIN54)	1373.64	0.560013	0.179817	3.11435	0.00184352	0.00535501
ENSBTAG00000010547	centrosomal protein 76(CEP76)	770.1	0.990858	0.152299	6.50601	7.71745e-11	1.32467e-09
ENSBTAG00000010548	leucine rich repeat containing 6(LRRC6)	0.115351	0.960524	3.53381	0.27181	0.785768	NA
ENSBTAG00000010549	interferon related developmental regulator 1(IFRD1)	4021.53	2.25387	0.390671	5.76923	7.96336e-09	8.8375e-08
ENSBTAG00000010550	eukaryotic translation initiation factor 5A2(EIF5A2)	112.985	-2.57315	0.469371	-5.48212	4.2026e-08	3.89124e-07
ENSBTAG00000010551	ATPase, Na+/K+ transporting, alpha 2 polypeptide(ATP1A2)	0.642538	1.9311	2.71499	0.711275	0.476914	NA
ENSBTAG00000010552	proteasome assembly chaperone 2(PSMG2)	1354.94	0.572882	0.211196	2.71256	0.00667652	0.016406
ENSBTAG00000010553		0	NA	NA	NA	NA	NA
ENSBTAG00000010555	leucine rich single-pass membrane protein 1(LSMEM1)	21.0528	1.30879	0.392884	3.33124	0.000864599	0.002743
ENSBTAG00000010559	dehydrogenase/reductase 7B(DHRS7B)	335.081	-0.811768	0.229516	-3.53687	0.000404893	0.00140795
ENSBTAG00000010560	prokineticin 1(PROK1)	0	NA	NA	NA	NA	NA
ENSBTAG00000010562	CD34 molecule(CD34)	0.344068	-0.491397	3.53173	-0.139138	0.889341	NA
ENSBTAG00000010563	protein tyrosine phosphatase, non-receptor type 2(PTPN2)	3983.3	0.848112	0.164703	5.14934	2.61404e-07	2.06114e-06
ENSBTAG00000010564	ELOVL fatty acid elongase 6(ELOVL6)	214.084	-1.83909	0.542975	-3.38706	0.000706447	0.0022976
ENSBTAG00000010565	chymosin(CYM)	0	NA	NA	NA	NA	NA
ENSBTAG00000010566	transmembrane protein 11(TMEM11)	610.034	0.336859	0.115306	2.92143	0.00348433	0.00932269
ENSBTAG00000010568	zinc finger BED-type containing 5(ZBED5)	483.797	-1.78429	0.346101	-5.15538	2.53113e-07	2.00141e-06
ENSBTAG00000010571	phosphoriyl pyrophosphate amidotransferase(PPAT)	450.022	-0.133864	0.240969	-0.555524	0.578536	0.672936
ENSBTAG00000010573		0.842314	0.541807	2.18177	0.248333	0.803877	NA
ENSBTAG00000010576	mitogen-activated protein kinase kinase 3(MAP2K3)	3823.22	1.27455	0.204681	6.227	4.75444e-10	6.96322e-09
ENSBTAG00000010577	phosphoriylaminoimidazole carboxylase, phosphoriylaminoimidazole succinocarboxamide synthetase(PAICS)	1518.58	-0.372606	0.149096	-2.4991	0.0124508	0.0279594
ENSBTAG00000010578	interleukin 17B(IL17B)	266.964	0.191226	0.668052	0.286244	0.774691	0.838159
ENSBTAG00000010579	acyl-CoA dehydrogenase, long chain(ACADL)	0	NA	NA	NA	NA	NA
ENSBTAG00000010581	membrane associated guanylate kinase, WW and PDZ domain	225.678	0.617691	0.447154	1.38138	0.167162	0.25076
ENSBTAG00000010582	bromodomain containing 3(BRD3)	432.093	-0.161368	0.259876	-0.620941	0.534639	0.633317
ENSBTAG00000010584	adaptor related protein complex 2 sigma 1 subunit(AP2S1)	2825.5	0.103551	0.244609	0.423332	0.672053	0.754817
ENSBTAG00000010587	SH3 domain binding glutamate rich protein like(SH3BGRL)	4665.9	-2.63543	0.520951	-5.05887	4.21739e-07	3.15538e-06
ENSBTAG00000010590	family with sequence similarity 118 member A(FAM118A)	469.9	0.875236	0.349621	2.50339	0.0123012	0.0276811
ENSBTAG00000010591	protein ZNF365(LOC521207)	6.47834	0.161376	1.11062	0.145303	0.884472	0.919271
ENSBTAG00000010593	signal recognition particle 72(SRP72)	2194.78	-0.0177867	0.192646	-0.0923288	0.926437	0.950101
ENSBTAG00000010595	WD repeat domain 92(WDR92)	341.146	0.0172631	0.156314	0.110438	0.912062	0.939427
ENSBTAG00000010597	gamma-glutamylcyclotransferase(GGCT)	484.753	-1.51586	0.246459	-6.15056	7.72076e-10	1.08199e-08
ENSBTAG00000010598	eukaryotic translation initiation factor 4E family member 2(EIF4E2)	805.537	0.241977	0.165377	1.46318	0.143417	0.221981
ENSBTAG00000010599	chromosome 2 open reading frame, human C2orf76(C2H2orf76)	46.5434	-0.268921	0.334155	-0.804778	0.420948	0.52692
ENSBTAG00000010601	dolichol kinase(DOLK)	419.537	0.3828	0.263303	1.45384	0.145991	0.225167
ENSBTAG00000010602	DEAD-box helicase 56(DDX56)	731.548	0.672132	0.371566	1.80892	0.0704641	0.122028
ENSBTAG00000010604	partner of NOB1 homolog(PNO1)	655.182	0.995463	0.405052	2.45762	0.0139862	0.0307837
ENSBTAG00000010605	ventral anterior homeobox 2(VAX2)	0.115351	0.960524	3.53381	0.27181	0.785768	NA
ENSBTAG00000010606	protein phosphatase 1 regulatory subunit 3B(PPP1R3B)	405.589	2.06917	0.33106	6.25012	4.10132e-10	6.05106e-09
ENSBTAG00000010609	family with sequence similarity 221, member A(FAM221A)	2.62514	-1.42905	1.70527	-0.838022	0.402018	0.507435
ENSBTAG00000010610	DNA damage inducible transcript 4 like(DDIT4L)	171.16	-0.118172	0.151739	-0.778788	0.436104	0.541719
ENSBTAG00000010611	OCIA domain containing 1(OCIAD1)	3916.74	-0.654707	0.161972	-4.0421	5.29747e-05	0.000234898
ENSBTAG00000010612	transmembrane p24 trafficking protein 4(TMED4)	2586.28	-0.391597	0.0864536	-4.52957	5.91045e-06	3.34471e-05
ENSBTAG00000010613	nucleoporin 188(NUP188)	3776.83	1.23343	0.235374	5.2403	1.60317e-07	1.31995e-06
ENSBTAG00000010615		0.844543	-0.192448	1.82392	-0.105513	0.915968	NA
ENSBTAG00000010616	methyl-CpG binding domain protein 6(MBD6)	991.897	-0.629938	0.210159	-2.99744	0.00272259	0.00751038
ENSBTAG00000010617	keratinocyte associated protein 2(KRTCAP2)	609.627	-0.29704	0.131836	-2.25311	0.0242523	0.0494532
ENSBTAG00000010619	protein phosphatase 3 regulatory subunit B, alpha(PPP3R1)	1276.71	0.33351	0.144823	2.30288	0.0212856	0.044125
ENSBTAG00000010620	ATPase H+ transporting V1 subunit B1(ATP6V1B1)	1.18592	-2.66102	1.9268	-1.38106	0.16726	NA
ENSBTAG00000010622	tripartite motif containing 46(TRIM46)	6.31181	6.2256	1.84729	3.37012	0.00075135	0.00242277
ENSBTAG00000010623	ankyrin repeat domain 53(ANKRD53)	5.14289	-2.70072	0.914331	-2.95377	0.00313916	0.00853191
ENSBTAG00000010624	dynactin subunit 2(DCTN2)	6312.72	-0.149227	0.144438	-1.03316	0.301531	0.405251
ENSBTAG00000010626	SH3 domain containing GRB2 like endophilin B2(SH3GLB2)	542.379	-0.305727	0.172665	-1.77064	0.0766208	0.130874
ENSBTAG00000010627	splicing factor 3b subunit 3(SF3B3)	4565.69	0.357661	0.173782	2.0581	0.0395803	0.0749039
ENSBTAG00000010630	abhydrolase domain containing 18(ABHD18)	486.156	1.9318	0.29812	6.47995	9.17531e-11	1.55203e-09
ENSBTAG00000010632	fatty acid binding protein 6(FABP6)	0	NA	NA	NA	NA	NA
ENSBTAG00000010634	neuron derived neurotrophic factor(NDNF)	10.4313	1.82572	0.910638	2.00488	0.0449757	0.0836307
ENSBTAG00000010635	RAB3A, member RAS oncogene family(RAB3A)	26.3446	-2.23487	0.678285	-3.29488	0.000984648	0.00307293
ENSBTAG00000010637	arylsulfatase G(ARSG)	177.157	0.0445383	0.196792	0.226322	0.820951	0.872467
ENSBTAG00000010638	DC-STAMP domain containing 2(DCST2)	106.612	-0.306984	0.245596	-1.24995	0.211317	0.30334
ENSBTAG00000010639		388.753	-0.071692	0.124869	-0.574136	0.565876	0.661625
ENSBTAG00000010640		117.525	-2.25022	0.955158	-2.35586	0.0184799	0.0390978
ENSBTAG00000010641	aph-1 homolog B, gamma-secretase subunit(APH1B)	205.898	-0.0142866	0.34798	-0.041056	0.967251	0.978527
ENSBTAG00000010642	alkB homolog 8, tRNA methyltransferase(ALKBH8)	340.863	0.321078	0.1822	1.76223	0.078031	0.132844
ENSBTAG00000010644	carbohydrate sulfotransferase 11(CHST11)	892.129	0.657392	0.327825	2.00531	0.0449295	0.0835558
ENSBTAG00000010645	major histocompatibility complex, class II, DR alpha(BOLA-DRA)	15091.8	0.810478	0.786801	1.03009	0.302966	0.406828
ENSBTAG00000010647	neurotrophic receptor tyrosine kinase 2(NTRK2)	0.111536	-0.482148	3.53381	-0.136439	0.891475	NA
ENSBTAG00000010649	myocyte enhancer factor 2A(MEF2A)	4308.26	-0.0984932	0.115075	-0.855904	0.392051	0.497569
ENSBTAG00000010652	phosphodiesterase 4C(PDE4C)	0.509981	2.6063	3.46373	0.752455	0.451777	NA
ENSBTAG00000010653	mitoguardin 2(FAM73B)	753.387	-0.374671	0.166989	-2.24369	0.0248524	0.0505
ENSBTAG00000010655	DC-STAMP domain containing 1(DCST1)	0.111536	-0.482148	3.53381	-0.136439	0.891475	NA
ENSBTAG00000010657	adhesion G protein-coupled receptor B2(ADGRB2)	0.279279	1.74014	3.52632	0.493471	0.62168	NA
ENSBTAG00000010658	phosphofructokinase, liver type(PFKL)	4382.26	1.06497	0.306689	3.47248	0.00051567	0.00174454
ENSBTAG00000010659	cut like homeobox 1(CUX1)	2301.28	0.063154	0.158644	0.398085	0.690567	0.770779
ENSBTAG00000010660		3.49335	1.03455	0.921089	1.12318	0.261361	0.360879
ENSBTAG00000010661	dihydropyrimidinase like 3(DPYSL3)	1.05791	-0.200821	2.09995	-0.0956312	0.923814	NA
ENSBTAG00000010662	LIM domain kinase 2(LIMK2)	788.446	-0.442349	0.239455	-1.84732	0.0647008	0.113739
ENSBTAG00000010663	ADAM metallopeptidase domain 15(ADAM15)	1613.73	-1.86911	0.30101	-6.20948	5.31601e-10	7.72092e-09
ENSBTAG00000010664	protein kinase C theta(PRKCQ)	90.5881	0.441203	0.762913	0.578314	0.563052	0.659317
ENSBTAG00000010665	cerebellin 3 precursor(CBLN3)	195.804	3.49856	0.508874	6.8751	6.19468e-12	1.39151e-10
ENSBTAG00000010666	KH and NYN domain containing(KHNYN)	2261.9	0.336235	0.103295	3.25509	0.00113356	0.00348781
ENSBTAG00000010667	phosphoinositide-3-kinase interacting protein 1(PIK3IP1)	775.122	-8.56124	0.893792	-9.57856	9.84095e-22	1.09998e-19
ENSBTAG00000010668	gem nuclear organelle associated protein 7(GEMIN7)	369.73	0.565569	0.196579	2.87706	0.00401395	0.0105394
ENSBTAG00000010670	V-set and immunoglobulin domain containing 8(VSIG8)	25.571	-0.14027	0.492458	-0.284836	0.77577	0.838677
ENSBTAG00000010671	GLI family zinc finger 3(GLI3)	0.555697	2.71982	3.45772	0.786594	0.431519	NA
ENSBTAG00000010672	propionyl-CoA carboxylase alpha subunit(PCCA)	900.689	-0.495672	0.217488	-2.27908	0.0226623	0.0466124
ENSBTAG00000010673	ephrin A4(EFNA4)	7.25974	0.513685	0.902939	0.568903	0.569422	0.664825
ENSBTAG00000010674	immunoglobulin omega chain(LOC618534)	0.112962	-0.482148	3.53381	-0.136439	0.891475	NA
ENSBTAG00000010676	RNA binding motif protein 44(RBM44)	0.118805	-0.482148	3.53381	-0.136439	0.891475	NA
ENSBTAG00000010677	LIM and calponin homology domains 1(LIMCH1)	1.78927	0.364226	1.67977	0.21683	0.828341	NA
ENSBTAG00000010679	leucine rich repeat containing 31(LRRC31)	153.395	0.928253	0.802221	1.1571	0.24723	0.345326
ENSBTAG00000010680		0.253998	0.23919	3.53381	0.0676862	0.946035	NA
ENSBTAG00000010681	nuclear receptor subfamily 1 group H member 3(NR1H3)	5826.03	-0.275044	0.479052	-0.574142	0.565872	0.661625
ENSBTAG00000010682	discoidin domain receptor tyrosine kinase 1(DDR1)	231.928	2.75797	0.768415	3.58917	0.000331737	0.00118301
ENSBTAG00000010686	olfactory receptor 2K2(LOC539574)	0.114358	-0.482148	3.53381	-0.136439	0.891475	NA
ENSBTAG00000010688	cystatin A(CSTA)	0	NA	NA	NA	NA	NA
ENSBTAG00000010689		0	NA	NA	NA	NA	NA
ENSBTAG00000010690	pancreatic and duodenal homeobox 1(PDX1)	0.254991	1.64588	3.52917	0.466364	0.640955	NA
ENSBTAG00000010691	ubiquitin specific peptidase 39(USP39)	1278.46	0.156462	0.114949	1.36114	0.173471	0.258531
ENSBTAG00000010692	staphylococcal nuclease and tudor domain containing 1(SND1)	7967.57	-1.2116	0.207685	-5.83384	5.41666e-09	6.19325e-08
ENSBTAG00000010693	LIM domain 7(LMO7)	6.84277	0.507952	1.12853	0.450102	0.652637	0.737635
ENSBTAG00000010694	BicC family RNA binding protein 1(BICC1)	1.03185	1.04762	2.7137	0.386048	0.699461	NA
ENSBTAG00000010696	dishevelled segment polarity protein 1(DVL1)	468.352	0.548656	0.15958	3.43813	0.000585742	0.00195042
ENSBTAG00000010698	valyl-tRNA synthetase 2, mitochondrial(VARS2)	446.458	-0.889288	0.230831	-3.85255	0.000116895	0.000471192
ENSBTAG00000010701	nascent polypeptide-associated complex alpha subunit(NACA)	5645.18	-0.00889729	0.1268	-0.0701677	0.94406	0.962733
ENSBTAG00000010704	leucine rich repeat containing 4(LRRC4)	2.5782	-0.723715	1.28298	-0.564088	0.572694	0.667586
ENSBTAG00000010709	dihydrolipoamide S-acetyltransferase(DLAT)	886.345	-0.354548	0.33063	-1.07234	0.283567	0.386272
ENSBTAG00000010711		1.6268	0.0368961	1.25024	0.0295111	0.976457	NA
ENSBTAG00000010715	mitochondrial riomal protein L37(MRPL37)	567.319	-0.164268	0.223159	-0.736102	0.461668	0.566274
ENSBTAG00000010716		1.82456	0.415439	2.61643	0.158781	0.873842	NA
ENSBTAG00000010717	single stranded DNA binding protein 3(SSBP3)	94.8795	-1.22266	0.338191	-3.6153	0.000300004	0.00108339
ENSBTAG00000010718	Ral GEF with PH domain and SH3 binding	402.571	-2.12016	0.32276	-6.56883	5.07134e-11	9.06097e-10
ENSBTAG00000010719	angiopoietin like 1(ANGPTL1)	2.19316	-2.85514	1.34128	-2.12866	0.0332822	0.064559
ENSBTAG00000010720	mindbomb E3 ubiquitin protein ligase 2(MIB2)	1108.93	0.030544	0.148625	0.20551	0.837174	0.885666
ENSBTAG00000010721	minichromosome maintenance complex component 3(MCM3)	837.714	-1.21955	0.584195	-2.08758	0.0368361	0.0705129
ENSBTAG00000010722		1.37313	2.30739	2.53666	0.909618	0.363024	NA
ENSBTAG00000010723	prefoldin subunit 6(PFDN6)	1024.31	0.316943	0.297458	1.06551	0.286647	0.389405
ENSBTAG00000010724		0	NA	NA	NA	NA	NA
ENSBTAG00000010726	coagulation factor VIII(F8)	577.41	-1.40872	0.285048	-4.94204	7.73076e-07	5.45802e-06
ENSBTAG00000010727	autophagy related 4D cysteine peptidase(ATG4D)	1329.47	2.30446	0.300801	7.66107	1.84396e-14	6.48962e-13
ENSBTAG00000010728		0	NA	NA	NA	NA	NA
ENSBTAG00000010729	KRI1 homolog(KRI1)	453.125	0.173735	0.101248	1.71594	0.0861732	0.144297
ENSBTAG00000010730	galanin receptor type 3-like(LOC520334)	0	NA	NA	NA	NA	NA
ENSBTAG00000010731	cyclin dependent kinase inhibitor 2D(CDKN2D)	168.868	0.694818	0.509642	1.36334	0.172774	0.257658
ENSBTAG00000010732	matrix metallopeptidase 23B(MMP23B)	4.44057	-0.529843	2.23234	-0.237349	0.812386	0.866397
ENSBTAG00000010734	NOP16 nucleolar protein(NOP16)	993.102	0.338957	0.238866	1.41903	0.155892	0.237243
ENSBTAG00000010735	HIG1 hypoxia inducible domain family member 2A(HIGD2A)	449.03	-0.344659	0.123357	-2.79398	0.00520631	0.0131876
ENSBTAG00000010736	Bardet-Biedl syndrome 5(BBS5)	272.632	0.79649	0.254659	3.12767	0.00176198	0.00514385
ENSBTAG00000010737	cyclin dependent kinase 11B(CDK11B)	2021.59	0.154316	0.1448	1.06572	0.286549	0.389317
ENSBTAG00000010738	chemokine (C-C motif) ligand 14(CCL14)	35.9198	-4.80573	1.10511	-4.34866	1.36975e-05	7.08818e-05
ENSBTAG00000010739	biogenesis of lysosomal organelles complex 1 subunit 2(BLOC1S2)	979.028	0.758921	0.332577	2.28194	0.0224928	0.0463525
ENSBTAG00000010740	clathrin light chain B(CLTB)	836.724	-0.0605557	0.135825	-0.445835	0.655716	0.740038
ENSBTAG00000010741	kelch like family member 41(KLHL41)	13.1542	0.647735	0.581437	1.11402	0.265269	0.365552
ENSBTAG00000010742	polycystin 2 like 1, transient receptor potential cation	4.37989	0.796641	0.835607	0.953368	0.340403	0.445947
ENSBTAG00000010743	FAST kinase domains 1(FASTKD1)	388.722	-0.309412	0.257901	-1.19973	0.230243	0.325801
ENSBTAG00000010745	thyroid hormone receptor, alpha(THRA)	545.801	0.830104	0.232145	3.57581	0.00034915	0.00123721
ENSBTAG00000010752		0	NA	NA	NA	NA	NA
ENSBTAG00000010756	suppression of tumorigenicity 7(ST7)	763.941	-0.248383	0.26324	-0.943561	0.345394	0.450719
ENSBTAG00000010758	small integral membrane protein 5(SMIM5)	2.86098	-0.361852	0.957182	-0.378039	0.705402	0.782281
ENSBTAG00000010760	REV3 like, DNA directed polymerase zeta catalytic subunit(REV3L)	3185.67	-0.244005	0.334742	-0.728935	0.466042	0.570337
ENSBTAG00000010763	dual specificity phosphatase 16(DUSP16)	1341.85	2.09457	0.551012	3.80131	0.000143935	0.000563795
ENSBTAG00000010765	chromosome 28 open reading frame, human C1orf131(C28H1orf131)	244.636	0.377795	0.237966	1.5876	0.112376	0.181056
ENSBTAG00000010766	Opa interacting protein 5(OIP5)	44.5537	-1.73073	0.538875	-3.21174	0.00131933	0.00398479
ENSBTAG00000010769	G protein-coupled receptor 12(GPR12)	0	NA	NA	NA	NA	NA
ENSBTAG00000010772	tubulin polyglutamylase complex subunit 1(TPGS1)	186.045	-0.818269	0.265202	-3.08546	0.00203238	0.00583449
ENSBTAG00000010773		898.384	-0.424192	0.143072	-2.96488	0.00302796	0.00825819
ENSBTAG00000010774	nucleolar and spindle associated protein 1(NUSAP1)	425.709	-2.61312	0.702607	-3.71917	0.000199877	0.000756416
ENSBTAG00000010775	pogo transposable element with KRAB domain(POGK)	1723.15	0.195097	0.146297	1.33357	0.182345	0.269258
ENSBTAG00000010777	cysteinyl-tRNA synthetase(CARS)	1824.92	1.20632	0.233065	5.1759	2.26812e-07	1.81709e-06
ENSBTAG00000010778	NADH:ubiquinone oxidoreductase complex assembly factor 1(NDUFAF1)	419.637	-0.289606	0.127019	-2.28002	0.0226062	0.0465176
ENSBTAG00000010782		0.674502	1.99643	2.76158	0.722928	0.469724	NA
ENSBTAG00000010784	activator of basal transcription 1(ABT1)	831.426	0.804712	0.145112	5.54546	2.93183e-08	2.80189e-07
ENSBTAG00000010785	Fas cell surface death receptor(FAS)	1675.49	1.879	0.219851	8.54673	1.26621e-17	7.82268e-16
ENSBTAG00000010786	transforming acidic coiled-coil containing protein 2(TACC2)	239.774	1.89658	0.464082	4.08673	4.37504e-05	0.000198532
ENSBTAG00000010787	replication factor C subunit 3(RFC3)	403.558	-0.16442	0.129302	-1.2716	0.203516	0.294177
ENSBTAG00000010788	protein phosphatase, Mg2+/Mn2+ dependent 1E(PPM1E)	4.19965	0.887105	1.10266	0.804513	0.421101	0.527065
ENSBTAG00000010789	ankyrin repeat domain 54(ANKRD54)	396.347	0.260623	0.134499	1.93773	0.0526561	0.0957085
ENSBTAG00000010790	eukaryotic translation initiation factor 3 subunit L(EIF3L)	3541.26	0.155137	0.150067	1.03378	0.301237	0.404934
ENSBTAG00000010791	5-hydroxytryptamine receptor 3A(HTR3A)	0	NA	NA	NA	NA	NA
ENSBTAG00000010792	SEH1 like nucleoporin(SEH1L)	2069.2	0.282853	0.27812	1.01702	0.309146	0.413061
ENSBTAG00000010793	coiled-coil domain containing 80(CCDC80)	11912.6	1.48369	0.5509	2.69322	0.00707666	0.0172527
ENSBTAG00000010795	autophagy related 14(ATG14)	764.563	0.303822	0.232869	1.30469	0.191998	0.28043
ENSBTAG00000010796	spermadhesin 1(SPADH1)	0.115351	0.960524	3.53381	0.27181	0.785768	NA
ENSBTAG00000010797	chromosome 26 open reading frame, human C10orf120(C26H10orf120)	0.223073	-1.19017	3.53311	-0.336862	0.736221	NA
ENSBTAG00000010798	solute carrier family 23 member 1(SLC23A1)	1.40011	-2.94427	1.56741	-1.87843	0.0603225	NA
ENSBTAG00000010799	myosin light chain 6(MYL6)	20828.7	-0.45484	0.155605	-2.92304	0.00346628	0.00927972
ENSBTAG00000010801	carboxymethylenebutenolidase homolog(CMBL)	3129.76	-1.34408	0.345203	-3.89359	9.87703e-05	0.000406845
ENSBTAG00000010802	potassium two pore domain channel subfamily K member	2.66001	-1.14638	1.05799	-1.08355	0.278567	0.380835
ENSBTAG00000010803	CHM like, Rab escort protein 2(CHML)	533.74	0.606681	0.253438	2.39381	0.0166744	0.0358368
ENSBTAG00000010805	protein O-mannosyltransferase 1(POMT1)	361.671	-0.269129	0.343384	-0.783755	0.433184	0.539145
ENSBTAG00000010809	HID1 domain containing(HID1)	14.1922	-1.4002	0.763471	-1.83399	0.0666552	0.116544
ENSBTAG00000010810	uridine-cytidine kinase 1(UCK1)	554.251	0.622718	0.154293	4.03593	5.43856e-05	0.000240315
ENSBTAG00000010812	purinergic receptor P2X 4(P2RX4)	3097.25	0.309612	0.218275	1.41845	0.15606	0.237446
ENSBTAG00000010813	diphosphoinositol polyphosphate phosphohydrolase 2 pseudogene(LOC531462)	2.74945	-1.28056	0.991875	-1.29105	0.196687	0.285875
ENSBTAG00000010814		0	NA	NA	NA	NA	NA
ENSBTAG00000010815	calcium/calmodulin dependent protein kinase kinase 2(CAMKK2)	173.107	-0.0132533	0.271635	-0.0487907	0.961086	0.974913
ENSBTAG00000010818	AE binding protein 2(AEBP2)	2035.39	0.63006	0.137459	4.58363	4.56982e-06	2.66818e-05
ENSBTAG00000010819	homeobox containing 1(HMBOX1)	356.743	0.319364	0.156345	2.04269	0.0410831	0.0772354
ENSBTAG00000010820	Wnt family member 11(WNT11)	10.3133	-0.193769	0.850726	-0.227768	0.819826	0.87167
ENSBTAG00000010821	alkaline ceramidase 2(ACER2)	118.191	-0.194623	0.395323	-0.492314	0.622498	0.711921
ENSBTAG00000010822	phosphatidylinositol specific phospholipase C X domain containing 3(PLCXD3)	0.114358	-0.482148	3.53381	-0.136439	0.891475	NA
ENSBTAG00000010826	EMSY, BRCA2 interacting transcriptional repressor(EMSY)	820.849	0.464724	0.155324	2.99197	0.00277182	0.00763112
ENSBTAG00000010828	granzyme H(LOC617313)	2.49057	0.793499	2.09495	0.378767	0.704861	0.781894
ENSBTAG00000010829		0	NA	NA	NA	NA	NA
ENSBTAG00000010830	LDL receptor related protein 1(LRP1)	46069.8	-1.39689	0.335876	-4.15895	3.19718e-05	0.000150814
ENSBTAG00000010832	jagunal homolog 1(JAGN1)	1208.91	-0.162518	0.107877	-1.50651	0.131936	0.207287
ENSBTAG00000010833	interleukin 17 receptor E(IL17RE)	15.6465	-2.30921	0.697528	-3.31056	0.000931107	0.00293005
ENSBTAG00000010835	cysteine rich with EGF like domains 1(CRELD1)	481.801	-0.500193	0.253763	-1.9711	0.0487125	0.0895015
ENSBTAG00000010836	proline rich transmembrane protein 3(PRRT3)	2.55108	1.47467	1.2154	1.21332	0.225006	0.319555
ENSBTAG00000010837	5-hydroxytryptamine receptor 4(HTR4)	0.115351	0.960524	3.53381	0.27181	0.785768	NA
ENSBTAG00000010838	transmembrane protein 181(TMEM181)	829.962	0.695056	0.246807	2.81619	0.00485969	0.012429
ENSBTAG00000010841	flavin containing monooxygenase 5(FMO5)	742.541	-2.46696	0.347782	-7.09339	1.30865e-12	3.29449e-11
ENSBTAG00000010843	progesterone receptor membrane component 2(PGRMC2)	1362.89	-0.594583	0.169499	-3.50788	0.000451698	0.00155064
ENSBTAG00000010846	cyclin and CBS domain divalent metal cation transport	454.629	-0.990852	0.295027	-3.35851	0.00078363	0.00251641
ENSBTAG00000010847	forkhead box N4(FOXN4)	0	NA	NA	NA	NA	NA
ENSBTAG00000010849	ankyrin repeat domain 23(ANKRD23)	16.6278	-0.892723	0.564532	-1.58135	0.113797	0.182962
ENSBTAG00000010850	SERTA domain containing 4(SERTAD4)	0.987967	0.940114	1.74562	0.538557	0.590192	NA
ENSBTAG00000010851		1527.39	0.0809526	0.169516	0.477551	0.63297	0.720712
ENSBTAG00000010852		17.1537	2.01171	0.656683	3.06344	0.00218809	0.00622266
ENSBTAG00000010855		0	NA	NA	NA	NA	NA
ENSBTAG00000010856	solute carrier family 8 member A2(SLC8A2)	0.750092	0.167929	2.26587	0.0741122	0.940921	NA
ENSBTAG00000010858	ATP binding cassette subfamily C member 11(ABCC11)	3.72862	0.407224	1.12984	0.360426	0.718528	0.793381
ENSBTAG00000010859	HYLS1, centriolar and ciliogenesis associated(HYLS1)	205.934	0.154978	0.242866	0.638124	0.523393	0.623039
ENSBTAG00000010860	dopamine receptor D2(DRD2)	0	NA	NA	NA	NA	NA
ENSBTAG00000010863	decapping mRNA 1A(DCP1A)	1706.22	0.687138	0.0903765	7.60305	2.89221e-14	9.95319e-13
ENSBTAG00000010865	calcium voltage-gated channel auxiliary subunit gamma 2(CACNG2)	0.261701	0.23919	3.53381	0.0676862	0.946035	NA
ENSBTAG00000010866	BMP binding endothelial regulator(BMPER)	0	NA	NA	NA	NA	NA
ENSBTAG00000010867	lon peptidase 2, peroxisomal(LONP2)	3342.67	-0.578875	0.193861	-2.98604	0.0028262	0.00776704
ENSBTAG00000010868	siah E3 ubiquitin protein ligase 1(SIAH1)	540.926	0.0936122	0.144868	0.646191	0.518155	0.61825
ENSBTAG00000010871	eukaryotic translation initiation factor 4E binding protein 3(EIF4EBP3)	4100.88	0.124647	0.139815	0.89151	0.372656	0.477848
ENSBTAG00000010873	basic helix-loop-helix family member e23(BHLHE23)	0.379441	2.1823	3.49074	0.625167	0.531862	NA
ENSBTAG00000010874	growth hormone secretagogue receptor(GHSR)	5.64	2.1697	0.792493	2.73782	0.00618486	0.0153218
ENSBTAG00000010875	msh homeobox 1(MSX1)	0.688292	2.07373	3.45398	0.600388	0.548248	NA
ENSBTAG00000010877	armadillo repeat containing 12(ARMC12)	4.08297	0.505114	1.08385	0.466036	0.64119	0.727538
ENSBTAG00000010878	HYDIN, axonemal central pair apparatus protein(HYDIN)	9.39346	-0.885965	0.738252	-1.20009	0.230106	0.32564
ENSBTAG00000010880	troponin I2, fast skeletal type(TNNI2)	331.848	0.168379	0.221088	0.761592	0.446303	0.551592
ENSBTAG00000010881	A-kinase anchoring protein 14(AKAP14)	5.16677	-1.27331	0.968023	-1.31537	0.188384	0.276249
ENSBTAG00000010882	ankyrin repeat domain 9(ANKRD9)	135.283	1.14199	0.343931	3.32041	0.000898846	0.00283748
ENSBTAG00000010884	NFKB activating protein(NKAP)	329.662	-0.337902	0.151105	-2.23621	0.0253378	0.0512681
ENSBTAG00000010885	TSPY like 1(TSPYL1)	2828.08	0.45634	0.171122	2.66675	0.00765892	0.0184437
ENSBTAG00000010888	chromosome 28 open reading frame, human C10orf54(C28H10orf54)	2286.55	-3.77203	0.456533	-8.26234	1.42845e-16	7.33763e-15
ENSBTAG00000010889	follicle stimulating hormone beta subunit(FSHB)	0	NA	NA	NA	NA	NA
ENSBTAG00000010890	protein arginine methyltransferase 5(PRMT5)	942.25	0.595678	0.498622	1.19465	0.232224	0.328039
ENSBTAG00000010896	NK3 homeobox 2(NKX3-2)	0.649621	2.95211	3.44677	0.856486	0.391729	NA
ENSBTAG00000010897	regulated endocrine specific protein 18(RESP18)	0	NA	NA	NA	NA	NA
ENSBTAG00000010898	solute carrier family 30 member 6(SLC30A6)	827.257	0.474685	0.182791	2.59687	0.00940768	0.0219895
ENSBTAG00000010899	TIMP metallopeptidase inhibitor 2(TIMP2)	6725.01	-0.319437	0.385291	-0.829079	0.40706	0.512613
ENSBTAG00000010904	PAXIP1 associated glutamate rich protein 1(PAGR1)	458.766	-0.884384	0.21075	-4.19636	2.71241e-05	0.000130367
ENSBTAG00000010906	riomal protein S6 kinase A5(RPS6KA5)	327.941	-1.88433	0.458897	-4.10622	4.02193e-05	0.000184244
ENSBTAG00000010907		0	NA	NA	NA	NA	NA
ENSBTAG00000010909	solute carrier family 30 member 1(SLC30A1)	1882.21	0.810652	0.21046	3.85181	0.000117248	0.000472099
ENSBTAG00000010910	COP9 signalosome subunit 9(COPS9)	2137.33	-0.149949	0.123142	-1.21769	0.223341	0.317627
ENSBTAG00000010913	sulfiredoxin 1(SRXN1)	7793.28	0.394042	0.464526	0.848265	0.39629	0.501537
ENSBTAG00000010915	CREB regulated transcription coactivator 3(CRTC3)	812.633	0.219985	0.140517	1.56554	0.117457	0.187899
ENSBTAG00000010916	lipoma HMGIC fusion partner-like 4(LHFPL4)	100.967	-1.60951	0.424395	-3.79248	0.000149148	0.000581768
ENSBTAG00000010919	ubiquitin specific peptidase 47(USP47)	3024.78	0.133817	0.0979029	1.36684	0.171676	0.256513
ENSBTAG00000010922	trafficking protein particle complex 2(TRAPPC2)	423.121	0.832043	0.242273	3.43432	0.000594047	0.00197573
ENSBTAG00000010923	RAB9A, member RAS oncogene family(RAB9A)	1368.66	0.526861	0.231846	2.27246	0.0230586	0.0472883
ENSBTAG00000010924	LETM1 domain containing 1(LETMD1)	338.736	-0.313091	0.267085	-1.17225	0.241095	0.338211
ENSBTAG00000010927	CBFA2/RUNX1 translocation partner 3(CBFA2T3)	47.6226	-0.61457	0.418858	-1.46725	0.142308	0.220607
ENSBTAG00000010928	cysteine-serine-rich nuclear protein 2(CSRNP2)	292.269	1.74848	0.213519	8.18887	2.63695e-16	1.29731e-14
ENSBTAG00000010930	neuropeptide FF receptor 1(NPFFR1)	0.115351	0.960524	3.53381	0.27181	0.785768	NA
ENSBTAG00000010931	single stranded DNA binding protein 1(SSBP1)	822.78	-0.0327987	0.120078	-0.273145	0.784742	0.84602
ENSBTAG00000010932	DnaJ heat shock protein family (Hsp40) member C12(DNAJC12)	231.801	-1.15711	0.252924	-4.57493	4.76368e-06	2.77095e-05
ENSBTAG00000010934	ribonucleic acid export 1(RAE1)	1120.53	0.342973	0.144358	2.37585	0.0175088	0.0373371
ENSBTAG00000010935	echinoderm microtubule associated protein like 4(EML4)	3655.83	-0.686033	0.214846	-3.19313	0.0014074	0.00421525
ENSBTAG00000010937	apolipoprotein O(APOO)	151.136	-0.408356	0.394101	-1.03617	0.300122	0.403784
ENSBTAG00000010938	chromosome 2 open reading frame, human C1orf64(C2H1orf64)	0	NA	NA	NA	NA	NA
ENSBTAG00000010939	chromosome X open reading frame, human CXorf58(CXHXorf58)	6.39948	-3.16903	1.08211	-2.92856	0.00340538	0.00914473
ENSBTAG00000010940	heat shock protein family B (small) member 7(HSPB7)	0	NA	NA	NA	NA	NA
ENSBTAG00000010943	solute carrier family 22 member 23(SLC22A23)	1082.63	-0.647083	0.492029	-1.31513	0.188466	0.27634
ENSBTAG00000010944	leucine rich repeat containing 49(LRRC49)	4.24727	-2.93348	1.38108	-2.12405	0.0336659	0.0651586
ENSBTAG00000010945	SEC24 homolog B, COPII coat complex component(SEC24B)	2356.2	0.594895	0.104926	5.66967	1.4307e-08	1.48073e-07
ENSBTAG00000010947	phytanoyl-CoA 2-hydroxylase interacting protein like(PHYHIPL)	0	NA	NA	NA	NA	NA
ENSBTAG00000010948	chloride intracellular channel 2(CLIC2)	699.202	0.114427	0.302137	0.378726	0.704891	0.781894
ENSBTAG00000010949	proline and serine rich 1(PROSER1)	772.013	0.384289	0.112245	3.42366	0.000617838	0.0020427
ENSBTAG00000010951	NHL repeat containing 3(NHLRC3)	748.917	-0.523192	0.273861	-1.91043	0.056078	0.100904
ENSBTAG00000010952	C2 calcium-dependent domain-containing protein 4A(LOC529823)	0.224499	-1.19555	3.53283	-0.338411	0.735053	NA
ENSBTAG00000010954	ADP-riyltransferase 3(ART3)	9.2855	-2.76565	0.713551	-3.8759	0.000106231	0.000433993
ENSBTAG00000010955	nucleoporin 54(NUP54)	1071.14	-0.529029	0.215766	-2.45187	0.0142118	0.0312065
ENSBTAG00000010956	scavenger receptor class B member 2(SCARB2)	17022.7	-0.337045	0.619224	-0.544302	0.586234	0.680304
ENSBTAG00000010957	phospholysine phosphohistidine inorganic pyrophosphate phosphatase(LHPP)	909.75	0.528844	0.197364	2.67953	0.00737249	0.0178679
ENSBTAG00000010958		337.325	-0.309418	0.151095	-2.04784	0.0405755	0.0764044
ENSBTAG00000010959	histidine triad nucleotide binding protein 1(HINT1)	2341.83	0.434823	0.189355	2.29634	0.0216566	0.0448076
ENSBTAG00000010961	LYR motif containing 7(LYRM7)	36.8314	-2.93141	0.482808	-6.07158	1.26659e-09	1.70818e-08
ENSBTAG00000010963	interleukin 16(IL16)	54.4272	-1.17979	0.930747	-1.26757	0.20495	0.295884
ENSBTAG00000010964	StAR related lipid transfer domain containing 5(STARD5)	330.933	-0.759943	0.183467	-4.14213	3.44096e-05	0.000160847
ENSBTAG00000010967	chromosome 28 open reading frame, human C10orf107(C28H10orf107)	45.949	-1.55146	0.349313	-4.44145	8.93556e-06	4.81319e-05
ENSBTAG00000010968	transmembrane p24 trafficking protein 1(TMED1)	1340.95	0.899371	0.220576	4.07737	4.55476e-05	0.000205221
ENSBTAG00000010970		0	NA	NA	NA	NA	NA
ENSBTAG00000010971	LIM zinc finger domain containing 1(LIMS1)	2393.85	-0.952476	0.217092	-4.38743	1.14697e-05	6.0201e-05
ENSBTAG00000010976	KN motif and ankyrin repeat domains 1(KANK1)	267.281	0.429416	0.600998	0.714505	0.474915	0.578662
ENSBTAG00000010977	frizzled-related protein(FRZB)	0	NA	NA	NA	NA	NA
ENSBTAG00000010978	prospero homeobox 1(PROX1)	2.4882	2.64755	1.1979	2.21016	0.0270939	0.0542577
ENSBTAG00000010979	cyclin dependent kinase like 3(CDKL3)	0.883141	0.658521	1.82061	0.361704	0.717573	NA
ENSBTAG00000010980	ankyrin repeat and MYND domain containing 2(ANKMY2)	1710.86	1.24737	0.176931	7.05007	1.78824e-12	4.40658e-11
ENSBTAG00000010981	calcium and integrin binding family member 2(CIB2)	20.5883	0.469958	0.42157	1.11478	0.264945	0.365214
ENSBTAG00000010982	ubiquitin conjugating enzyme E2 B(UBE2B)	2514.09	1.03885	0.213035	4.87642	1.08027e-06	7.36986e-06
ENSBTAG00000010984	CDKN2A interacting protein N-terminal like(CDKN2AIPNL)	538.217	0.34893	0.306481	1.1385	0.25491	0.353728
ENSBTAG00000010986		0.549125	1.63419	2.84772	0.573859	0.566063	NA
ENSBTAG00000010987	NFKB inhibitor zeta(NFKBIZ)	11283	4.09653	0.295816	13.8482	1.30378e-43	3.6433e-40
ENSBTAG00000010988	mortality factor 4 like 1(MORF4L1)	8152.49	-0.142806	0.09166	-1.55799	0.119235	0.190068
ENSBTAG00000010989	phosphoinositide-3-kinase regulatory subunit 1(PIK3R1)	1427.3	-0.575527	0.180048	-3.19653	0.00139093	0.0041749
ENSBTAG00000010990	LIM homeobox 2(LHX2)	1.59242	3.41436	1.4948	2.28415	0.0223625	NA
ENSBTAG00000010991	transthyretin(TTR)	4.01061	-4.56117	1.91554	-2.38114	0.017259	0.0368946
ENSBTAG00000010992	cathepsin H(CTSH)	46297.4	1.02506	0.37506	2.73306	0.00627484	0.0155309
ENSBTAG00000010993	zinc finger protein 839(ZNF839)	501.199	0.157393	0.234802	0.670319	0.502654	0.604136
ENSBTAG00000010994	cathepsin F(CTSF)	3617.15	-2.17899	0.329756	-6.60789	3.89842e-11	7.15751e-10
ENSBTAG00000010995	cyclin dependent kinase 2 interacting protein(CINP)	761.818	-0.880902	0.202562	-4.34881	1.36878e-05	7.0858e-05
ENSBTAG00000010998	CASP8 and FADD like apoptosis regulator(CFLAR)	11369.4	3.47544	0.265372	13.0965	3.44949e-39	6.02453e-36
ENSBTAG00000010999	interleukin 17 receptor D(IL17RD)	34.361	-1.57679	0.502048	-3.14072	0.00168533	0.00494382
ENSBTAG00000011000	histone deacetylase 10(HDAC10)	300.72	-0.202699	0.157605	-1.28611	0.198403	0.287919
ENSBTAG00000011001	ERG, ETS transcription factor(ERG)	1.52315	-1.50963	1.77384	-0.851053	0.39474	NA
ENSBTAG00000011002	coiled-coil domain containing 136(CCDC136)	22.9879	-0.12783	0.362711	-0.352429	0.724517	0.798088
ENSBTAG00000011003	IKAROS family zinc finger 3(IKZF3)	46.5818	1.15961	0.995973	1.1643	0.244302	0.34202
ENSBTAG00000011007	tweety family member 2(TTYH2)	850.606	-0.00360699	0.55241	-0.00652955	0.99479	0.997246
ENSBTAG00000011010	prion protein 2 (dublet)(PRND)	0.352961	-0.512747	3.53013	-0.145249	0.884515	NA
ENSBTAG00000011011	slingshot protein phosphatase 2(SSH2)	369.692	-1.71765	0.390034	-4.40384	1.06353e-05	5.6436e-05
ENSBTAG00000011012	keratin associated protein LOC617218(LOC617218)	0	NA	NA	NA	NA	NA
ENSBTAG00000011014	carbohydrate sulfotransferase 3(CHST3)	228.467	3.70345	0.590172	6.2752	3.49176e-10	5.22343e-09
ENSBTAG00000011017	abl interactor 2(ABI2)	18.8171	-1.62842	0.540959	-3.01025	0.0026103	0.00723633
ENSBTAG00000011019	uncharacterized LOC618367(LOC618367)	27.3511	2.07625	1.20874	1.7177	0.0858521	0.143811
ENSBTAG00000011021	carboxylesterase 1 (monocyte/macrophage serine esterase 1)(CES1)	0.915132	0.732471	2.1409	0.342133	0.732251	NA
ENSBTAG00000011022	cAMP regulated phosphoprotein 19(ARPP19)	4308.73	0.294742	0.30345	0.971303	0.331397	0.436696
ENSBTAG00000011023	transmembrane protein 52B(TMEM52B)	323.857	0.0951455	0.156856	0.606578	0.544131	0.641569
ENSBTAG00000011024	thioredoxin domain containing 12(TXNDC12)	1248.87	-0.264549	0.127854	-2.06915	0.038532	0.073128
ENSBTAG00000011025	basic transcription factor 3 like 4(BTF3L4)	822.364	0.421044	0.20928	2.01187	0.0442335	0.0823822
ENSBTAG00000011027	prostaglandin reductase 1(PTGR1)	1505.14	-2.00778	0.314638	-6.38124	1.75662e-10	2.78587e-09
ENSBTAG00000011028	ATP binding cassette subfamily B member 7(ABCB7)	1314.58	-0.114337	0.186271	-0.613817	0.539336	0.637476
ENSBTAG00000011032	microcephalin 1(MCPH1)	394.349	-0.0786991	0.277434	-0.283668	0.776665	0.839319
ENSBTAG00000011034	angiopoietin 2(ANGPT2)	923.262	0.507404	0.126282	4.01801	5.86911e-05	0.000255621
ENSBTAG00000011036	carcinoembryonic antigen related cell adhesion molecule 20(CEACAM20)	90.487	7.61595	1.12974	6.7413	1.56976e-11	3.16489e-10
ENSBTAG00000011037		4.57563	1.05409	0.757005	1.39245	0.163786	0.246702
ENSBTAG00000011038	melanocortin 2 receptor(MC2R)	722.807	0.632105	0.168052	3.76137	0.000168986	0.000650253
ENSBTAG00000011041	zinc finger FYVE-type containing 1(ZFYVE1)	1535.78	-0.185338	0.224207	-0.826641	0.408441	0.513981
ENSBTAG00000011042	transmembrane protein 129(TMEM129)	2022.73	1.33039	0.250365	5.31377	1.07379e-07	9.11479e-07
ENSBTAG00000011043	ras-related C3 botulinum toxin substrate 2 (rho family,	5540.98	-0.331588	0.223055	-1.48658	0.137127	0.213951
ENSBTAG00000011044	transforming acidic coiled-coil containing protein 3(TACC3)	2470.98	0.349971	0.266057	1.3154	0.188375	0.276249
ENSBTAG00000011045	mitochondrial riomal protein S36(MRPS36)	780.346	-0.283178	0.14998	-1.8881	0.0590121	0.105275
ENSBTAG00000011046	cyclin dependent kinase 7(CDK7)	805.831	0.7549	0.131837	5.72602	1.02816e-08	1.11533e-07
ENSBTAG00000011048	spermatogenesis associated 6 like(SPATA6L)	11.435	-1.19369	0.557893	-2.13964	0.0323839	0.0630792
ENSBTAG00000011050	phospholipid phosphatase 6(PLPP6)	69.7306	-0.710849	0.334213	-2.12693	0.0334257	0.0647924
ENSBTAG00000011051		0	NA	NA	NA	NA	NA
ENSBTAG00000011052	zinc finger protein 665(LOC515089)	333.901	0.277501	0.159818	1.73636	0.0824999	0.13913
ENSBTAG00000011056	iduronate 2-sulfatase(IDS)	523.57	0.0683309	0.171098	0.399368	0.689622	0.769908
ENSBTAG00000011057	gametogenetin-binding protein 1-like(LOC516410)	0.338857	-1.77311	3.05884	-0.579667	0.562139	NA
ENSBTAG00000011059	cyclin dependent kinase inhibitor 2C(CDKN2C)	146.76	-3.74409	0.806935	-4.63989	3.48603e-06	2.10306e-05
ENSBTAG00000011062	tryptophan 2,3-dioxygenase(TDO2)	0.343304	-1.78888	3.05369	-0.585812	0.558002	NA
ENSBTAG00000011063		279.117	-2.30705	0.396273	-5.82187	5.81931e-09	6.62112e-08
ENSBTAG00000011064	aarF domain containing kinase 5(ADCK5)	498.087	-0.459257	0.192132	-2.39032	0.0168338	0.0361127
ENSBTAG00000011067	interleukin 17 receptor A(IL17RA)	2921.11	0.892287	0.200935	4.44068	8.96763e-06	4.82463e-05
ENSBTAG00000011068	MON2 homolog, regulator of endosome-to-Golgi trafficking(MON2)	3025.66	0.0751408	0.16684	0.450377	0.652438	0.73747
ENSBTAG00000011070	RNA 2',3'-cyclic phosphate and 5'-OH ligase(RTCB)	3028.93	0.55629	0.179498	3.09914	0.00194085	0.00559915
ENSBTAG00000011071	BPI fold containing family C(BPIFC)	0.382895	0.926393	3.02116	0.306635	0.759122	NA
ENSBTAG00000011072	adenosine kinase(ADK)	1218.31	-0.787295	0.19313	-4.0765	4.57194e-05	0.000205796
ENSBTAG00000011074	bromodomain containing 2(BRD2)	9844.32	0.966716	0.114347	8.45427	2.8085e-17	1.60829e-15
ENSBTAG00000011075	proline synthetase cotranscribed homolog (bacterial)(PROSC)	1232.91	-0.99397	0.26416	-3.76275	0.000168052	0.000646837
ENSBTAG00000011076	potassium calcium-activated channel subfamily N member 2(KCNN2)	0.114358	-0.482148	3.53381	-0.136439	0.891475	NA
ENSBTAG00000011079	chromosome 18 open reading frame, human C19orf48(C18H19orf48)	104.116	0.346763	0.460553	0.752928	0.451493	0.556579
ENSBTAG00000011080	T-cell leukemia homeobox 1(TLX1)	0	NA	NA	NA	NA	NA
ENSBTAG00000011081	kelch repeat and BTB domain containing 8(KBTBD8)	198.359	0.0222091	0.228244	0.0973039	0.922485	0.946882
ENSBTAG00000011082	insulin like growth factor 1(IGF1)	107.839	-3.19689	1.04899	-3.04759	0.00230686	0.00650747
ENSBTAG00000011083	DNA polymerase delta 1, catalytic subunit(POLD1)	495.813	-0.213833	0.323315	-0.661377	0.508371	0.609022
ENSBTAG00000011087	AT-rich interaction domain 2(ARID2)	1461.63	0.549833	0.154767	3.55264	0.000381382	0.00133718
ENSBTAG00000011088	solute carrier family 6 member 6(SLC6A6)	4026.88	-1.4673	0.385114	-3.81004	0.000138944	0.000547471
ENSBTAG00000011091	SH3 domain GRB2 like endophilin interacting protein 1(SGIP1)	155.557	-2.62215	0.561086	-4.67335	2.9632e-06	1.81826e-05
ENSBTAG00000011092		0.338424	-0.468828	3.53311	-0.132696	0.894434	NA
ENSBTAG00000011094		0.757806	0.298601	3.43272	0.0869867	0.930682	NA
ENSBTAG00000011095	fatty acyl-CoA reductase 2(FAR2)	171.697	0.344375	0.594782	0.578994	0.562593	0.658944
ENSBTAG00000011096	ERGIC and golgi 2(ERGIC2)	1143.77	0.179131	0.0952143	1.88135	0.0599244	0.106604
ENSBTAG00000011097	Tctex1 domain containing 1(TCTEX1D1)	33.3835	-0.790006	3.23124	-0.24449	NA	NA
ENSBTAG00000011098		0	NA	NA	NA	NA	NA
ENSBTAG00000011100	cathepsin C(CTSC)	121375	-0.149412	0.357041	-0.418474	0.6756	0.757888
ENSBTAG00000011101	echinoderm microtubule associated protein like 6(EML6)	4.5016	-2.52087	1.12959	-2.23168	0.0256361	0.0517538
ENSBTAG00000011102	two pore segment channel 1(TPCN1)	831.555	-6.55781	0.547406	-11.9798	4.53415e-33	3.20719e-30
ENSBTAG00000011103	solute carrier family 8 member B1(SLC8B1)	5639.21	-1.33386	0.4113	-3.24303	0.00118265	0.00361653
ENSBTAG00000011104	reticulon 4(RTN4)	12877.5	-0.219532	0.284075	-0.772797	0.439643	0.544903
ENSBTAG00000011105	solute carrier family 38 member 2(SLC38A2)	11645.6	0.297027	0.21739	1.36633	0.171836	0.25663
ENSBTAG00000011106	PARK2 co-regulated(PACRG)	3.21152	-1.01379	1.10651	-0.916198	0.359563	0.465082
ENSBTAG00000011108	ubiquitin specific peptidase 54(USP54)	320.682	-0.399117	0.330165	-1.20884	0.226723	0.321635
ENSBTAG00000011110	acyl-CoA thioesterase 12(ACOT12)	0.479932	0.212332	2.37802	0.0892896	0.928852	NA
ENSBTAG00000011111	COP9 signalosome subunit 7A(COPS7A)	1662.93	-0.337762	0.110895	-3.04578	0.00232076	0.0065414
ENSBTAG00000011112	potassium two pore domain channel subfamily K member	4.03049	0.97739	1.03749	0.94207	0.346157	0.451461
ENSBTAG00000011113		0.848288	-0.196886	1.87266	-0.105137	0.916267	NA
ENSBTAG00000011115	cholesterol 25-hydroxylase(CH25H)	6.83529	-0.495114	0.696792	-0.710562	0.477355	0.580875
ENSBTAG00000011116	progestin and adipoQ receptor family member 9(PAQR9)	0	NA	NA	NA	NA	NA
ENSBTAG00000011119	vomeronasal 1 receptor TauV1R404(TAUV1R404)	0	NA	NA	NA	NA	NA
ENSBTAG00000011120		0.368356	-0.491397	3.53173	-0.139138	0.889341	NA
ENSBTAG00000011121	chloride voltage-gated channel 4(CLCN4)	205.303	-1.4868	0.39384	-3.77513	0.000159926	0.000619143
ENSBTAG00000011124	LIM homeobox 3(LHX3)	0.981794	-0.458333	1.8131	-0.25279	0.800431	NA
ENSBTAG00000011125	myosin IXB(MYO9B)	11196.3	-0.12428	0.145485	-0.854246	0.392969	0.498553
ENSBTAG00000011126	serine/threonine kinase 38(STK38)	4144.11	1.32274	0.246901	5.3574	8.44294e-08	7.34525e-07
ENSBTAG00000011127	nucleoporin 205(NUP205)	2172.71	-0.0384837	0.150917	-0.254999	0.798724	0.857133
ENSBTAG00000011129	quiescin sulfhydryl oxidase 2(QSOX2)	753.827	0.352203	0.122493	2.8753	0.00403642	0.010591
ENSBTAG00000011131	neuromedin U receptor 2(NMUR2)	0.418918	2.31035	3.48176	0.663559	0.506972	NA
ENSBTAG00000011132	coiled-coil domain containing 83(CCDC83)	1.22167	0.197518	1.73202	0.114039	0.909207	NA
ENSBTAG00000011133	adaptor related protein complex 1 sigma 3 subunit(AP1S3)	77.1033	-0.748492	0.282092	-2.65336	0.00796944	0.0190633
ENSBTAG00000011134	unconventional SNARE in the ER 1(USE1)	668.548	-0.341379	0.172286	-1.98147	0.0475381	0.0877067
ENSBTAG00000011135	occludin/ELL domain containing 1(OCEL1)	707.254	-0.188355	0.262711	-0.716968	0.473394	0.577261
ENSBTAG00000011136	nuclear receptor subfamily 2 group F member 6(NR2F6)	434.946	-1.34844	0.267836	-5.03458	4.78901e-07	3.54407e-06
ENSBTAG00000011137	MORN repeat containing 4(MORN4)	72.6089	-0.857989	0.684831	-1.25285	0.210262	0.302209
ENSBTAG00000011138	coiled-coil domain containing 58(CCDC58)	408.187	0.696093	0.307796	2.26154	0.023726	0.0485074
ENSBTAG00000011139	butyrylcholinesterase(BCHE)	0.226888	0.23919	3.53381	0.0676862	0.946035	NA
ENSBTAG00000011140	family with sequence similarity 162 member A(FAM162A)	376.252	-0.260425	0.244585	-1.06476	0.286983	0.389824
ENSBTAG00000011143	karyopherin subunit alpha 1(KPNA1)	3846.41	1.35035	0.1503	8.98436	2.60236e-19	2.03129e-17
ENSBTAG00000011144		0.225925	-1.20091	3.53256	-0.339956	0.73389	NA
ENSBTAG00000011145	NDUFA4, mitochondrial complex associated(NDUFA4)	1533.87	-0.234241	0.360552	-0.649674	0.515903	0.61619
ENSBTAG00000011146	RAB8B, member RAS oncogene family(RAB8B)	14723	0.564554	0.221832	2.54496	0.0109289	0.0249507
ENSBTAG00000011147	ring finger protein 13(RNF13)	16025.2	1.35626	0.244889	5.53826	3.05486e-08	2.91149e-07
ENSBTAG00000011149	single Ig and TIR domain containing(SIGIRR)	47.8746	0.563627	0.978095	0.576249	0.564447	0.660603
ENSBTAG00000011150	profilin 2(PFN2)	24.4713	-0.661117	0.94629	-0.698641	0.484776	0.587705
ENSBTAG00000011153	MGAT4 family member C(MGAT4C)	0	NA	NA	NA	NA	NA
ENSBTAG00000011154	syndecan 1(SDC1)	73.7794	2.04647	0.735494	2.78245	0.0053951	0.0135967
ENSBTAG00000011155	pumilio RNA binding family member 2(PUM2)	3812.36	0.301675	0.111157	2.71395	0.00664864	0.0163432
ENSBTAG00000011156	ATPase phospholipid transporting 8A1(ATP8A1)	269.882	0.585604	0.329187	1.77894	0.0752495	0.128925
ENSBTAG00000011160		0	NA	NA	NA	NA	NA
ENSBTAG00000011161		1.31018	2.25797	2.1401	1.05507	0.291391	NA
ENSBTAG00000011162	zinc finger with KRAB and SCAN domains 2(ZKSCAN2)	13.1626	0.0358105	1.49605	0.0239366	0.980903	0.988188
ENSBTAG00000011163	cytokine like 1(CYTL1)	0.115351	0.960524	3.53381	0.27181	0.785768	NA
ENSBTAG00000011164	carboxylesterase 5A(CES5A)	0.112962	-0.482148	3.53381	-0.136439	0.891475	NA
ENSBTAG00000011170	janus kinase and microtubule interacting protein 1(JAKMIP1)	4.19747	0.0854785	1.44007	0.0593573	0.952668	0.969043
ENSBTAG00000011171	piezo type mechanosensitive ion channel component 2(PIEZO2)	1.68712	2.66951	1.87267	1.42551	0.154011	NA
ENSBTAG00000011172		1047.36	-0.30843	0.181273	-1.70146	0.0888564	0.148027
ENSBTAG00000011173	family with sequence similarity 189 member A2(FAM189A2)	4.58948	-1.34818	1.22845	-1.09747	0.272438	0.373773
ENSBTAG00000011176	TP53RK binding protein(TPRKB)	766.03	0.0848241	0.166413	0.50972	0.610248	0.701875
ENSBTAG00000011178		21.9277	1.88326	0.809676	2.32594	0.0200216	0.0418713
ENSBTAG00000011179	programmed cell death 2(PDCD2)	645.722	0.42055	0.145298	2.89439	0.00379895	0.0100395
ENSBTAG00000011180	ARP8 actin-related protein 8 homolog(ACTR8)	581.488	0.649332	0.143232	4.53342	5.80358e-06	3.28956e-05
ENSBTAG00000011182	PDZ and LIM domain 1(PDLIM1)	165.236	0.200638	0.315819	0.635294	0.525237	0.624669
ENSBTAG00000011184	ferritin heavy chain 1(FTH1)	869225	-0.304453	0.296674	-1.02622	0.304787	0.408723
ENSBTAG00000011185	tetratricopeptide repeat domain 23(TTC23)	3.72914	-0.985574	1.05603	-0.933286	0.350672	0.456031
ENSBTAG00000011186	bestrophin 1(BEST1)	79.494	-0.0151878	0.331759	-0.0457796	0.963486	0.976414
ENSBTAG00000011187	family with sequence similarity 13 member A(FAM13A)	1578.69	0.3771	0.515812	0.731081	0.464729	0.56908
ENSBTAG00000011189	tight junction associated protein 1(TJAP1)	1144.11	0.364904	0.220044	1.65832	0.0972523	0.160067
ENSBTAG00000011190	filamin A(FLNA)	35032.7	0.313757	0.317609	0.987874	0.323214	0.428012
ENSBTAG00000011191	olfactory receptor-like protein OLF3(LOC527779)	0	NA	NA	NA	NA	NA
ENSBTAG00000011192	G protein-coupled receptor 87(GPR87)	1.11276	-0.750385	2.10438	-0.356583	0.721404	NA
ENSBTAG00000011193	complement C1q C chain(C1QC)	9226.54	-2.59767	1.57415	-1.6502	0.0989014	0.162418
ENSBTAG00000011195		124.974	-3.51369	1.48641	-2.36387	0.0180853	0.0384082
ENSBTAG00000011196	complement C1q B chain(C1QB)	11227.4	-1.60541	1.45629	-1.1024	0.270287	0.371296
ENSBTAG00000011197	inositol polyphosphate multikinase(IPMK)	1040.1	0.28979	0.185009	1.56635	0.117266	0.187636
ENSBTAG00000011198	protein phosphatase 1 catalytic subunit gamma(PPP1CC)	3980.76	0.409512	0.188165	2.17634	0.0295296	0.0584898
ENSBTAG00000011200	zinc finger protein 644(ZNF644)	2563.46	0.0649039	0.09237	0.702651	0.482273	0.585509
ENSBTAG00000011202	caspase recruitment domain family member 19(CARD19)	576.595	0.192731	0.155676	1.23803	0.215706	0.308542
ENSBTAG00000011203		0	NA	NA	NA	NA	NA
ENSBTAG00000011204	ninjurin 1(NINJ1)	9767.3	1.74041	0.235438	7.39223	1.44383e-13	4.48294e-12
ENSBTAG00000011205	protein phosphatase 1 regulatory subunit 42(PPP1R42)	11.389	-2.4056	1.11172	-2.16386	0.0304752	0.0600649
ENSBTAG00000011206	polypeptide N-acetylgalactosaminyltransferase 1(GALNT1)	4497.72	-0.815942	0.199098	-4.0982	4.16369e-05	0.000190052
ENSBTAG00000011207	calponin 1(CNN1)	0.755396	0.289945	2.21315	0.13101	0.895767	NA
ENSBTAG00000011209	synaptotagmin 11(SYT11)	2135.76	2.08111	0.518492	4.01377	5.97567e-05	0.000259776
ENSBTAG00000011212	eukaryotic translation initiation factor 3 subunit K(EIF3K)	2496.72	-0.551789	0.093048	-5.93015	3.0265e-09	3.6899e-08
ENSBTAG00000011213		0	NA	NA	NA	NA	NA
ENSBTAG00000011214	THAP domain containing 3(THAP3)	613.402	-0.203405	0.120941	-1.68185	0.0925972	0.153435
ENSBTAG00000011215	actinin alpha 4(ACTN4)	4014.75	-0.388456	0.106682	-3.64124	0.00027133	0.000992154
ENSBTAG00000011216		0.138686	0.960524	3.53381	0.27181	0.785768	NA
ENSBTAG00000011217	DnaJ heat shock protein family (Hsp40) member C11(DNAJC11)	1828.68	0.589664	0.242618	2.43042	0.0150812	0.0328319
ENSBTAG00000011224	Cbp/p300 interacting transactivator with Glu/Asp rich carboxy-terminal domain	3694.23	-0.300171	0.444056	-0.675976	0.499056	0.601156
ENSBTAG00000011225	thioredoxin related transmembrane protein 1(TMX1)	2617.47	-0.546552	0.206375	-2.64834	0.00808883	0.0192928
ENSBTAG00000011226	solute carrier family 4 member 2(SLC4A2)	2916.86	1.10076	0.166929	6.59417	4.27632e-11	7.75958e-10
ENSBTAG00000011227	transient receptor potential cation channel subfamily C member	12.6116	1.04646	0.826702	1.26582	0.205577	0.296544
ENSBTAG00000011228	Fas activated serine/threonine kinase(FASTK)	777	-0.0445238	0.223478	-0.199232	0.842081	0.889175
ENSBTAG00000011229	transmembrane and ubiquitin like domain containing 1(TMUB1)	204.471	-0.614525	0.493995	-1.24399	0.213503	0.305924
ENSBTAG00000011233	gametocyte specific factor 1 like(GTSF1L)	0	NA	NA	NA	NA	NA
ENSBTAG00000011234	forkhead box O3(FOXO3)	957.772	-0.0301562	0.24822	-0.12149	0.903303	0.933433
ENSBTAG00000011236	syntaxin 11(STX11)	861.014	1.9548	0.17358	11.2617	2.02894e-29	8.09954e-27
ENSBTAG00000011237	polycystic kidney and hepatic disease 1 (autosomal recessive)(PKHD1)	21.4713	6.53905	1.77271	3.68873	NA	NA
ENSBTAG00000011238	CD48 molecule(CD48)	4185.73	0.0251756	0.333765	0.075429	0.939873	0.95998
ENSBTAG00000011239	SEC11 homolog A, signal peptidase complex subunit(SEC11A)	3280.68	0.375492	0.200564	1.87218	0.0611814	0.108467
ENSBTAG00000011240		2.46551	0.49384	1.43456	0.344244	0.730663	0.802875
ENSBTAG00000011241	4-hydroxyphenylpyruvate dioxygenase like(HPDL)	5.4315	0.61125	0.968033	0.631435	0.527756	0.626811
ENSBTAG00000011242	mutY DNA glycosylase(MUTYH)	182.716	-0.733427	0.288822	-2.53938	0.0111051	0.0253033
ENSBTAG00000011243	target of EGR1, member 1 (nuclear)(TOE1)	716.491	0.237504	0.133213	1.78289	0.0746049	0.128033
ENSBTAG00000011244	testis-specific kinase 2(TESK2)	300.359	0.0316565	0.353077	0.0896589	0.928558	0.951369
ENSBTAG00000011245	plexin C1(PLXNC1)	5576.01	-3.83503	0.595705	-6.4378	1.21221e-10	2.00437e-09
ENSBTAG00000011246		0.44996	-1.03508	3.48664	-0.296871	0.766565	NA
ENSBTAG00000011247	zinc finger C3HC-type containing 1(ZC3HC1)	1305.6	0.180644	0.105096	1.71884	0.0856434	0.143513
ENSBTAG00000011248	Myb/SANT DNA binding domain containing 2(MSANTD2)	287.566	0.310983	0.126133	2.46552	0.0136814	0.0302175
ENSBTAG00000011249	MOB kinase activator 2(MOB2)	441.213	0.310527	0.139978	2.21839	0.026528	0.0532771
ENSBTAG00000011250	AFG3 like matrix AAA peptidase subunit 2(AFG3L2)	2129.73	0.00181185	0.163337	0.0110927	0.991149	0.994709
ENSBTAG00000011252	RAD50 double strand break repair protein(RAD50)	849.445	-0.327716	0.248135	-1.32072	0.186596	0.274088
ENSBTAG00000011254	olfactory receptor 2Z1(LOC107132616)	0	NA	NA	NA	NA	NA
ENSBTAG00000011255	actin like 9(ACTL9)	0	NA	NA	NA	NA	NA
ENSBTAG00000011256	myosin IB(MYO1B)	801.485	3.26596	0.542525	6.01993	1.74496e-09	2.27644e-08
ENSBTAG00000011257	N-acylsphingosine amidohydrolase 1(ASAH1)	11074.1	-0.843684	0.365037	-2.31123	0.0208203	0.0433276
ENSBTAG00000011258	acyl-CoA thioesterase 9(ACOT9)	2076.15	0.472721	0.157034	3.01032	0.00260976	0.00723633
ENSBTAG00000011262		87.3056	-0.893878	0.225497	-3.96404	7.36923e-05	0.000313434
ENSBTAG00000011263	eukaryotic translation initiation factor 6(EIF6)	1928.47	1.25009	0.257593	4.85296	1.21631e-06	8.19394e-06
ENSBTAG00000011266	zinc finger and BTB domain containing 16(ZBTB16)	8.76818	0.575288	1.06665	0.539342	0.589651	0.683575
ENSBTAG00000011267	clarin 1(CLRN1)	0	NA	NA	NA	NA	NA
ENSBTAG00000011268		408.305	0.53086	0.221756	2.3939	0.0166705	0.0358368
ENSBTAG00000011271	sorting nexin 31(SNX31)	0.786429	-2.98765	2.53776	-1.17728	0.239084	NA
ENSBTAG00000011273	leucine rich repeat containing 23(LRRC23)	0.691746	1.04942	2.83751	0.369838	0.711504	NA
ENSBTAG00000011274	enolase 2(ENO2)	5.10305	0.170434	0.803671	0.212069	0.832053	0.881717
ENSBTAG00000011275	signal peptide, CUB domain and EGF like domain	1.79641	0.705826	1.41047	0.50042	0.61678	NA
ENSBTAG00000011277		63.8056	0.571317	0.268676	2.12642	0.0334684	0.0648573
ENSBTAG00000011278	xylulokinase(XYLB)	369.969	-2.01432	0.353151	-5.70385	1.17134e-08	1.24456e-07
ENSBTAG00000011279	matrilin 4(MATN4)	1.29315	3.94701	2.21299	1.78356	0.074495	NA
ENSBTAG00000011280	TBK1 binding protein 1(TBKBP1)	299.208	1.12711	0.575287	1.95922	0.0500869	0.0916347
ENSBTAG00000011283	recombination signal binding protein for immunoglobulin kappa J	1.00946	0.984855	1.75063	0.562573	0.573726	NA
ENSBTAG00000011284	solute carrier family 39 member 1(SLC39A1)	8581.12	0.148666	0.118841	1.25096	0.210948	0.302978
ENSBTAG00000011285	tRNA methyltransferase 1 like(TRMT1L)	1865.1	-0.409047	0.217203	-1.88325	0.059667	0.10624
ENSBTAG00000011287	ataxin 7(ATXN7)	541.181	1.03715	0.173922	5.96329	2.47216e-09	3.09785e-08
ENSBTAG00000011290	transcription factor BTF3 homolog 4 pseudogene(LOC782052)	0.567171	-1.46827	2.233	-0.657533	0.510838	NA
ENSBTAG00000011291	discs large MAGUK scaffold protein 3(DLG3)	15.6895	1.23481	0.571371	2.16113	0.0306853	0.0604193
ENSBTAG00000011292	leucine zipper like transcription regulator 1(LZTR1)	889.663	-0.64884	0.135311	-4.79515	1.62549e-06	1.05696e-05
ENSBTAG00000011298	EYA transcriptional coactivator and phosphatase 1(EYA1)	0.534269	2.66748	3.46044	0.770852	0.440795	NA
ENSBTAG00000011299		618.532	-0.509496	0.161798	-3.14895	0.00163857	0.00482183
ENSBTAG00000011300	Rh-associated glycoprotein(RHAG)	0	NA	NA	NA	NA	NA
ENSBTAG00000011304	5'-3' exoribonuclease 2(XRN2)	7922.67	1.68999	0.265461	6.36623	1.93727e-10	3.04626e-09
ENSBTAG00000011305		136.153	3.70178	2.13959	1.73013	0.0836065	0.14069
ENSBTAG00000011307	dynamin 1(DNM1)	189.916	-1.07149	0.272648	-3.92994	8.49685e-05	0.000356403
ENSBTAG00000011310	family with sequence similarity 155 member B(FAM155B)	84.468	-0.785346	0.294415	-2.66748	0.00764235	0.018407
ENSBTAG00000011311	coiled-coil domain containing 12(CCDC12)	613.609	-0.251546	0.144235	-1.744	0.0811591	0.13734
ENSBTAG00000011312	NK2 homeobox 4(NKX2-4)	0	NA	NA	NA	NA	NA
ENSBTAG00000011313	caspase 8 associated protein 2(CASP8AP2)	1422.82	0.288437	0.138201	2.08708	0.0368806	0.0705655
ENSBTAG00000011314	regenerating islet-derived 3 alpha(REG3A)	0	NA	NA	NA	NA	NA
ENSBTAG00000011315	gap junction protein alpha 10(GJA10)	1.12469	-0.0633793	1.75483	-0.036117	0.971189	NA
ENSBTAG00000011316	zinc finger CCCH-type containing 12A(ZC3H12A)	3760.46	3.85859	0.274882	14.0373	9.21827e-45	3.21994e-41
ENSBTAG00000011317	golgin A2(GOLGA2)	1852.25	0.281079	0.102023	2.75505	0.00586834	0.0146416
ENSBTAG00000011319	SAFB like transcription modulator(SLTM)	3298.92	0.188658	0.100224	1.88237	0.0597862	0.106398
ENSBTAG00000011321	nuclear GTPase, germinal center associated(NUGGC)	12.4399	1.60218	0.822716	1.94743	0.0514837	0.093785
ENSBTAG00000011322	homeodomain interacting protein kinase 1(HIPK1)	3939.96	0.68459	0.164622	4.15855	3.20269e-05	0.000151023
ENSBTAG00000011324	elastin microfibril interfacer 1(EMILIN1)	13.0688	-1.18601	0.532137	-2.22876	0.0258297	0.0520785
ENSBTAG00000011325	ketohexokinase(KHK)	159.272	-3.01556	0.371255	-8.12261	4.56264e-16	2.13924e-14
ENSBTAG00000011327	olfactomedin like 3(OLFML3)	23.7564	0.0155229	0.444049	0.0349577	0.972113	0.981916
ENSBTAG00000011328	cell growth regulator with EF-hand domain 1(CGREF1)	272.094	-4.26343	0.237601	-17.9437	5.3773e-72	3.75658e-68
ENSBTAG00000011330	5'-nucleotidase-like(LOC104968426)	0.253998	0.23919	3.53381	0.0676862	0.946035	NA
ENSBTAG00000011332	tripartite motif containing 68(TRIM68)	277.052	-0.19523	0.206382	-0.945964	0.344167	0.449437
ENSBTAG00000011333	cytoplasmic linker associated protein 2(CLASP2)	2186.33	-0.0283819	0.104518	-0.271549	0.785968	0.847146
ENSBTAG00000011334	NAD kinase 2, mitochondrial(NADK2)	141.492	-0.635408	0.219044	-2.90082	0.00372184	0.00986934
ENSBTAG00000011336	otogelin like(OTOGL)	12.5053	2.54656	1.59789	1.5937	0.111003	0.179091
ENSBTAG00000011337	ankyrin repeat domain 33B(ANKRD33B)	326.283	2.2515	0.476395	4.72611	2.28856e-06	1.44426e-05
ENSBTAG00000011338	neuronal regeneration related protein(NREP)	29.1591	-0.883688	0.55326	-1.59724	0.110213	0.177899
ENSBTAG00000011339	TATA-box binding protein associated factor 8(TAF8)	1670.21	-0.272103	0.205511	-1.32403	0.185492	0.272736
ENSBTAG00000011340	NSL1, MIS12 kinetochore complex component(NSL1)	246.968	-1.0422	0.301743	-3.45395	0.000552449	0.00185103
ENSBTAG00000011343	XIAP associated factor 1(XAF1)	4278.46	2.24461	0.257686	8.71065	3.02135e-18	2.08982e-16
ENSBTAG00000011344	transmembrane protein 110(TMEM110)	331.476	-1.6337	0.491681	-3.32267	0.000891596	0.00281579
ENSBTAG00000011345	Scm-like with four mbt domains 1(SFMBT1)	1271.52	1.01247	0.226269	4.47465	7.65362e-06	4.19523e-05
ENSBTAG00000011349	cadherin 24(CDH24)	29.6798	-0.653717	0.537076	-1.21718	0.223536	0.317827
ENSBTAG00000011350	family with sequence similarity 58 member A(FAM58A)	590.407	-0.0225719	0.209464	-0.10776	0.914186	0.941053
ENSBTAG00000011351	transmembrane protein 259(TMEM259)	4067.3	0.195977	0.110971	1.76601	0.0773936	0.132
ENSBTAG00000011352	TBC1 domain family member 30(TBC1D30)	535.075	1.10747	0.216693	5.11079	3.20818e-07	2.46337e-06
ENSBTAG00000011354	nudix hydrolase 9(NUDT9)	8624.31	1.39926	0.446056	3.13697	0.00170704	0.00500121
ENSBTAG00000011356	calmodulin regulated spectrin associated protein family member 3(CAMSAP3)	8.0294	-1.18195	0.666025	-1.77463	0.0759583	0.129935
ENSBTAG00000011358	immediate early response 3(IER3)	9931.17	4.79219	0.393377	12.1822	3.86819e-34	3.3779e-31
ENSBTAG00000011359	CD7 molecule(CD7)	4.72357	-0.0105419	1.13155	-0.00931632	0.992567	0.995774
ENSBTAG00000011360	XPA binding protein 2(XAB2)	961.654	0.200488	0.0891925	2.24781	0.024588	0.0500136
ENSBTAG00000011363	ecotropic viral integration site 5(EVI5)	927.482	-0.371806	0.162993	-2.28111	0.0225419	0.0464057
ENSBTAG00000011366	ST8 alpha-N-acetyl-neuraminide alpha-2,8-sialyltransferase 6(ST8SIA6)	846.756	0.130438	0.147868	0.88212	0.377712	0.483012
ENSBTAG00000011367	lin-7 homolog A, crumbs cell polarity complex component(LIN7A)	0	NA	NA	NA	NA	NA
ENSBTAG00000011368	NOC3 like DNA replication regulator(NOC3L)	638.513	0.137885	0.261323	0.52764	0.597749	0.690659
ENSBTAG00000011370		1.10225	-0.714399	2.72334	-0.262324	0.793072	NA
ENSBTAG00000011373		17.9537	-3.51136	1.24945	-2.81032	0.00494929	0.0126304
ENSBTAG00000011374	sphingosine-1-phosphate receptor 3(S1PR3)	101.034	2.49525	0.808028	3.08807	NA	NA
ENSBTAG00000011375	SHC adaptor protein 3(SHC3)	0.138686	0.960524	3.53381	0.27181	0.785768	NA
ENSBTAG00000011377	potassium calcium-activated channel subfamily M regulatory beta subunit	0	NA	NA	NA	NA	NA
ENSBTAG00000011379	potassium voltage-gated channel subfamily H member 5(KCNH5)	0	NA	NA	NA	NA	NA
ENSBTAG00000011381	solute carrier family 30 member 3(SLC30A3)	11.5234	2.74707	0.803739	3.41786	0.000631158	0.00208033
ENSBTAG00000011382	SLC9A3 regulator 1(SLC9A3R1)	1698.3	-1.20944	0.180009	-6.71878	1.8325e-11	3.61634e-10
ENSBTAG00000011383	sorting nexin 4(SNX4)	2214.34	0.377279	0.111514	3.38326	0.000716307	0.00232505
ENSBTAG00000011384	T-box 5(TBX5)	0	NA	NA	NA	NA	NA
ENSBTAG00000011387	N-acetyltransferase 9 (putative)(NAT9)	868.236	0.0727169	0.109338	0.665066	0.506008	0.607228
ENSBTAG00000011388	stomatin like 2(STOML2)	1569.42	0.243922	0.181415	1.34455	0.178771	0.264792
ENSBTAG00000011389	transmembrane protein 104(TMEM104)	591.732	-1.1196	0.199452	-5.61339	1.98404e-08	1.99146e-07
ENSBTAG00000011390	cholinergic receptor nicotinic delta subunit(CHRND)	0.334609	-1.75642	3.48664	-0.503757	0.614432	NA
ENSBTAG00000011392	myosin binding protein C, slow type(MYBPC1)	4.40926	-0.709977	0.852181	-0.83313	0.404771	0.510237
ENSBTAG00000011394	family with sequence similarity 214 member B(FAM214B)	2930.34	1.27812	0.1993	6.41306	1.42627e-10	2.30646e-09
ENSBTAG00000011395	dynamin 1 like(DNM1L)	2800.07	0.483265	0.235893	2.04866	0.0404957	0.0763159
ENSBTAG00000011396	heterogeneous nuclear ribonucleoprotein C (C1/C2)(HNRNPC)	5126.4	0.0254547	0.115651	0.220099	0.825794	0.876614
ENSBTAG00000011397	unc-13 homolog B(UNC13B)	131.291	-0.249241	0.328516	-0.758687	0.44804	0.5532
ENSBTAG00000011398	proline rich 7, synaptic(PRR7)	1.63132	0.0412252	1.37084	0.030073	0.976009	NA
ENSBTAG00000011399	tyrosyl-tRNA synthetase 2(YARS2)	1253.37	-0.317749	0.125126	-2.53944	0.0111031	0.025303
ENSBTAG00000011400	drebrin 1(DBN1)	71.1239	-0.894842	0.498931	-1.79352	0.0728902	0.125483
ENSBTAG00000011401	PDZ domain containing 8(PDZD8)	1697.39	0.130457	0.128485	1.01534	0.309942	0.414007
ENSBTAG00000011402	phospholipid-transporting ATPase FetA(LOC516849)	0.491411	0.207083	2.36812	0.0874462	0.930317	NA
ENSBTAG00000011403	RUN and SH3 domain containing 2(RUSC2)	3067.05	3.8826	0.55137	7.04173	1.89867e-12	4.64593e-11
ENSBTAG00000011405	centrosomal protein 72(CEP72)	56.1798	-0.327511	0.675971	-0.484504	0.628028	0.716604
ENSBTAG00000011406	testis-specific kinase 1(TESK1)	2437.9	0.504014	0.277225	1.81807	0.0690532	0.120061
ENSBTAG00000011409	CD72 molecule(CD72)	115.672	1.01059	0.649923	1.55493	0.119962	0.191052
ENSBTAG00000011411	signaling threshold regulating transmembrane adaptor 1(SIT1)	64.7268	-0.344122	0.857151	-0.401472	0.688073	0.768731
ENSBTAG00000011412	laminin subunit beta 1(LAMB1)	4723.97	-0.469821	0.358655	-1.30996	0.190211	0.278402
ENSBTAG00000011413	coiled-coil domain containing 107(CCDC107)	475.88	-1.40595	0.275688	-5.09979	3.40035e-07	2.59616e-06
ENSBTAG00000011414	eukaryotic translation initiation factor 2B subunit epsilon(EIF2B5)	2468.84	0.682924	0.14366	4.75375	1.99677e-06	1.278e-05
ENSBTAG00000011415	eukaryotic translation termination factor 1(ETF1)	6993.66	0.771224	0.204054	3.7795	0.000157142	0.000610225
ENSBTAG00000011416	Rho guanine nucleotide exchange factor 39(ARHGEF39)	253.245	-1.56627	0.492331	-3.18134	0.00146594	0.00436811
ENSBTAG00000011417	centriolin(CNTRL)	2409.93	-1.20576	0.321678	-3.74834	0.000178011	0.000681416
ENSBTAG00000011419	heat shock protein family A (Hsp70) member 9(HSPA9)	8494.46	0.548494	0.264025	2.07743	0.0377618	0.0719007
ENSBTAG00000011420	carbonic anhydrase 9(CA9)	13.4588	-0.76489	0.569275	-1.34362	0.179071	0.265153
ENSBTAG00000011421	CD37 molecule(CD37)	1254.23	0.254717	0.289185	0.88081	0.378421	0.483742
ENSBTAG00000011423	serpin family I member 2(SERPINI2)	0	NA	NA	NA	NA	NA
ENSBTAG00000011424	tropomyosin 2 (beta)(TPM2)	123.866	-2.02203	0.340403	-5.94011	2.84837e-09	3.50638e-08
ENSBTAG00000011425	protein tyrosine phosphatase, receptor type A(PTPRA)	1867.32	-0.0734054	0.205381	-0.35741	0.720785	0.795294
ENSBTAG00000011427		0.111536	-0.482148	3.53381	-0.136439	0.891475	NA
ENSBTAG00000011429	cAMP responsive element binding protein 3(CREB3)	1763.8	-0.00866381	0.11393	-0.0760452	0.939383	0.959855
ENSBTAG00000011431	glucosylceramidase beta 2(GBA2)	1754.61	0.115018	0.105902	1.08608	0.277442	0.379482
ENSBTAG00000011433	RGP1 homolog, RAB6A GEF complex partner 1(RGP1)	1472.33	0.811938	0.12062	6.73138	1.68062e-11	3.34972e-10
ENSBTAG00000011434	natriuretic peptide receptor B/guanylate cyclase B (atrionatriuretic peptide	112.069	-1.71469	0.637315	-2.6905	0.0071346	0.0173727
ENSBTAG00000011435	aminopeptidase puromycin sensitive(NPEPPS)	7492.18	1.1582	0.172694	6.70666	1.99127e-11	3.89664e-10
ENSBTAG00000011437		1637.68	1.58232	0.455171	3.47633	0.000508326	0.00172303
ENSBTAG00000011439	erythrocyte membrane protein band 4.2(EPB42)	14.142	1.12338	0.719046	1.56232	0.118213	0.188914
ENSBTAG00000011441		0.616749	0.80433	2.28285	0.352337	0.724586	NA
ENSBTAG00000011442	sperm associated antigen 8(SPAG8)	97.2832	-0.284257	0.262043	-1.08477	0.278023	0.380129
ENSBTAG00000011444	histidine triad nucleotide binding protein 2(HINT2)	472.351	-1.51348	0.428226	-3.5343	0.000408853	0.00141961
ENSBTAG00000011445	transmembrane protein 8B(TMEM8B)	43.4603	-2.31959	0.63969	-3.62612	0.000287708	0.00104412
ENSBTAG00000011446	semaphorin 7A (John Milton Hagen blood group)(SEMA7A)	2098.57	0.606817	0.302216	2.00789	0.0446545	0.0830886
ENSBTAG00000011447	family with sequence similarity 171 member A2(FAM171A2)	24.89	-1.97333	0.689581	-2.86164	0.0042146	0.0109986
ENSBTAG00000011448	coiled-coil domain containing 175(CCDC175)	0.230702	1.59703	3.53031	0.452377	0.650997	NA
ENSBTAG00000011451	reticulon 1(RTN1)	0	NA	NA	NA	NA	NA
ENSBTAG00000011454	FK506 binding protein 10(FKBP10)	10.523	-1.31677	1.01449	-1.29797	0.194298	0.283168
ENSBTAG00000011455	DNA polymerase alpha 2, accessory subunit(POLA2)	438.733	0.193372	0.290865	0.664816	0.506168	0.60733
ENSBTAG00000011456	5'-nucleotidase, cytosolic IIIB(NT5C3B)	96.4627	-0.37929	0.236758	-1.60202	0.109152	0.176573
ENSBTAG00000011457		0	NA	NA	NA	NA	NA
ENSBTAG00000011458	carboxypeptidase X, M14 family member 1(CPXM1)	0.789372	1.27218	2.24811	0.565889	0.571469	NA
ENSBTAG00000011459	kelch like family member 10(KLHL10)	1.75888	0.654889	1.29296	0.506503	0.612504	NA
ENSBTAG00000011460		189.947	-0.104288	0.173595	-0.600755	0.548003	0.645427
ENSBTAG00000011461	adenosine A1 receptor(ADORA1)	0.692451	-2.79973	2.59158	-1.08032	0.28	NA
ENSBTAG00000011463	MID1 interacting protein 1(MID1IP1)	549.717	-0.400144	0.479056	-0.835278	0.403561	0.509079
ENSBTAG00000011465	myosin binding protein H(MYBPH)	229.317	-1.16415	0.414385	-2.80935	0.00496421	0.0126662
ENSBTAG00000011466	NAD(P)HX dehydratase(NAXD)	620.942	0.291016	0.144186	2.01833	0.0435568	0.081306
ENSBTAG00000011467	basic leucine zipper ATF-like transcription factor 2(BATF2)	1575.27	3.85755	0.609078	6.33342	2.3978e-10	3.6978e-09
ENSBTAG00000011470	NXPE family member 3-like(LOC101903891)	7.49818	-4.15628	1.00015	-4.15567	3.24336e-05	0.000152631
ENSBTAG00000011471	cysteinyl-tRNA synthetase 2, mitochondrial (putative)(CARS2)	250.996	-0.936584	0.265877	-3.52262	0.000427303	0.00147779
ENSBTAG00000011473	myosin light chain 9(MYL9)	700.173	-1.32827	0.247822	-5.35977	8.33288e-08	7.25402e-07
ENSBTAG00000011476		1.61604	-0.390489	1.53339	-0.254658	0.798987	NA
ENSBTAG00000011478	elongator acetyltransferase complex subunit 6(ELP6)	158.605	0.221551	0.245485	0.902505	0.366789	0.472112
ENSBTAG00000011479	inositol polyphosphate-5-phosphatase K(INPP5K)	1065.39	-0.837072	0.272789	-3.06857	0.00215082	0.00613914
ENSBTAG00000011480	phosphatidylinositol transfer protein alpha(PITPNA)	2160.04	0.220649	0.122041	1.80799	0.0706086	0.122233
ENSBTAG00000011481	interleukin 12 receptor subunit beta 1(IL12RB1)	107.687	1.01284	0.64738	1.56452	0.117696	0.188195
ENSBTAG00000011482	solute carrier family 43 member 2(SLC43A2)	6910.66	-1.08572	0.409724	-2.64988	0.00805206	0.0192248
ENSBTAG00000011483	scavenger receptor class F member 1(SCARF1)	4254.04	1.30417	0.166685	7.82414	5.11138e-15	1.97829e-13
ENSBTAG00000011484	zinc finger DHHC-type containing 3(ZDHHC3)	4668.19	0.754141	0.191746	3.93302	8.38855e-05	0.000352602
ENSBTAG00000011487	pleckstrin homology domain containing S1(PLEKHS1)	3.40983	3.80865	1.30238	2.92439	0.00345134	0.0092468
ENSBTAG00000011488	pre-mRNA processing factor 8(PRPF8)	12882.5	-0.661152	0.204279	-3.23652	0.00120998	0.00369122
ENSBTAG00000011489	Kazal type serine peptidase inhibitor domain 1(KAZALD1)	1.76805	-2.44282	1.48675	-1.64306	0.10037	NA
ENSBTAG00000011490	TLC domain containing 2(TLCD2)	2.1371	1.0964	1.14095	0.960952	0.336576	0.442091
ENSBTAG00000011491		2465.91	-1.25292	0.292328	-4.286	1.81922e-05	9.1696e-05
ENSBTAG00000011494	phosphorylase, glycogen, liver(PYGL)	11501.8	-0.0532212	0.174476	-0.305034	0.76034	0.827052
ENSBTAG00000011495	disco interacting protein 2 homolog A(DIP2A)	383.066	-0.947574	0.274184	-3.45598	0.000548297	0.00183977
ENSBTAG00000011496	olfactory receptor 1I1-like(LOC506533)	0	NA	NA	NA	NA	NA
ENSBTAG00000011498	zinc finger protein 184(ZNF184)	355.313	-0.649583	0.196308	-3.309	0.000936302	0.00294309
ENSBTAG00000011500	calsequestrin 2(CASQ2)	0	NA	NA	NA	NA	NA
ENSBTAG00000011504	zona pellucida glycoprotein 2(ZP2)	3.34238	-2.29088	1.29278	-1.77206	0.0763838	0.130537
ENSBTAG00000011505	rabaptin, RAB GTPase binding effector protein 1(RABEP1)	4655.57	0.280252	0.114068	2.45687	0.0140152	0.0308281
ENSBTAG00000011507	nucleoporin 88(NUP88)	1433.93	0.150803	0.0912482	1.65266	0.0983992	0.161707
ENSBTAG00000011508	histone H3-like(H3F3C)	0.346053	2.06854	3.49939	0.591115	0.554443	NA
ENSBTAG00000011509	serine active site containing 1(SERAC1)	200.419	0.1997	0.157174	1.27057	0.203881	0.294675
ENSBTAG00000011510	olfactory receptor 4K2(LOC531304)	0	NA	NA	NA	NA	NA
ENSBTAG00000011511		6698.26	1.14416	0.271911	4.20784	2.57828e-05	0.000124477
ENSBTAG00000011512	phosphatidylinositol glycan anchor biosynthesis class P(PIGP)	375.561	-0.241714	0.239068	-1.01107	0.311983	0.416023
ENSBTAG00000011514	mitochondrial riomal protein L44(MRPL44)	1047.7	0.248993	0.147414	1.68907	0.0912063	0.151418
ENSBTAG00000011515	selectin L(SELL)	737.907	-1.83665	1.53498	-1.19653	0.231491	0.327401
ENSBTAG00000011516	LDL receptor related protein 12(LRP12)	1291.74	0.365432	0.250812	1.457	0.145117	0.224042
ENSBTAG00000011517	coiled-coil domain containing 106(CCDC106)	104.947	-0.220602	0.38537	-0.572442	0.567023	0.6628
ENSBTAG00000011518		8.05995	-0.0413659	0.804306	-0.0514305	0.958982	0.973642
ENSBTAG00000011521	olfactory receptor 5D18(LOC528722)	0	NA	NA	NA	NA	NA
ENSBTAG00000011524	5'-3' exoribonuclease 1(XRN1)	2490.95	0.528526	0.122324	4.32072	1.55524e-05	7.93346e-05
ENSBTAG00000011525	solute carrier family 5 (sodium/monocarboxylate cotransporter), member 8(SLC5A8)	2.33393	0.940258	1.63625	0.574643	0.565532	0.661423
ENSBTAG00000011527	5', 3'-nucleotidase, cytosolic(NT5C)	772.004	-0.0886143	0.325358	-0.272359	0.785346	0.84654
ENSBTAG00000011528	small integral membrane protein 11A(SMIM11A)	152.494	-0.762308	0.306409	-2.48788	0.0128508	0.0287006
ENSBTAG00000011529	ATR serine/threonine kinase(ATR)	1266.39	-0.110052	0.107756	-1.02131	0.307109	0.411126
ENSBTAG00000011530	cadherin 15(CDH15)	26.3233	1.71859	0.650209	2.64313	0.00821432	0.0195354
ENSBTAG00000011531	SS18, nBAF chromatin remodeling complex subunit(SS18)	4807.6	0.996965	0.179099	5.56655	2.59833e-08	2.53342e-07
ENSBTAG00000011532	MLLT6, PHD finger domain containing(MLLT6)	2779.48	-0.866013	0.214496	-4.03744	5.40387e-05	0.000238933
ENSBTAG00000011533	solute carrier family 22 member 31(SLC22A31)	1.80752	-0.0573557	1.66298	-0.0344896	0.972487	NA
ENSBTAG00000011534	receptor activity modifying protein 1(RAMP1)	0.463505	-2.21954	2.8469	-0.779634	0.435606	NA
ENSBTAG00000011537		0	NA	NA	NA	NA	NA
ENSBTAG00000011538	kinesin family member 1A(KIF1A)	4.64569	-0.0846824	0.715263	-0.118393	0.905756	0.935276
ENSBTAG00000011539	polycomb group ring finger 2(PCGF2)	1082.56	-0.0402971	0.105603	-0.38159	0.702765	0.780528
ENSBTAG00000011540	spastic paraplegia 21 (autosomal recessive, Mast syndrome)(SPG21)	3375.91	-1.90491	0.268812	-7.08639	1.37651e-12	3.45289e-11
ENSBTAG00000011541	RB transcriptional corepressor like 1(RBL1)	1091.63	-2.33717	0.340358	-6.8668	6.56578e-12	1.46545e-10
ENSBTAG00000011543	programmed cell death 1(PDCD1)	54.2221	0.875166	0.933004	0.938009	0.34824	0.453619
ENSBTAG00000011544	GTPase activating protein and VPS9 domains 1(GAPVD1)	3803.27	-0.416364	0.131083	-3.17634	0.00149144	0.00443369
ENSBTAG00000011545	guanine deaminase(GDA)	1962.48	-3.70323	0.735454	-5.0353	4.77099e-07	3.53635e-06
ENSBTAG00000011547	kelch repeat and BTB domain containing 12(KBTBD12)	0.115351	0.960524	3.53381	0.27181	0.785768	NA
ENSBTAG00000011548	adenosine monophosphate deaminase 1(AMPD1)	3.46962	1.47383	1.5546	0.948042	0.343108	0.448322
ENSBTAG00000011549	transient receptor potential channel 2(TRPC2)	108.199	0.428718	0.258509	1.65843	0.0972311	0.160067
ENSBTAG00000011551	copine family member 9(CPNE9)	36.4783	-2.12516	0.555717	-3.82418	0.000131207	0.000521395
ENSBTAG00000011553	fumarylacetoacetate hydrolase domain containing 2A(FAHD2A)	487.775	-1.57699	0.254575	-6.19461	5.8429e-10	8.40752e-09
ENSBTAG00000011554	surfeit 6(SURF6)	450.364	1.15652	0.348555	3.31804	0.000906524	0.00285913
ENSBTAG00000011556	mediator complex subunit 22(MED22)	462.695	0.508267	0.175017	2.90411	0.00368301	0.00977751
ENSBTAG00000011558	glycerol-3-phosphate acyltransferase 2, mitochondrial(GPAT2)	1.80838	-3.37257	1.67974	-2.00779	0.0446659	NA
ENSBTAG00000011559	riomal protein L7a(RPL7A)	11170.8	-0.129827	0.124077	-1.04635	0.295401	0.3987
ENSBTAG00000011562	serine/threonine kinase 32C(STK32C)	18.08	-3.02975	0.609326	-4.97231	6.61611e-07	4.72599e-06
ENSBTAG00000011563	tumor necrosis factor ligand superfamily member 13B-like(LOC107131142)	2418.82	3.56719	0.269806	13.2213	6.60769e-40	1.53871e-36
ENSBTAG00000011567	VPS18, CORVET/HOPS core subunit(VPS18)	2598.65	-0.131178	0.23306	-0.562853	0.573535	0.668288
ENSBTAG00000011569	arylacetamide deacetylase (esterase)(AADAC)	0.114358	-0.482148	3.53381	-0.136439	0.891475	NA
ENSBTAG00000011571	apoptotic chromatin condensation inducer 1(ACIN1)	6486.09	-0.032784	0.128528	-0.255073	0.798667	0.857133
ENSBTAG00000011572		6.06854	-0.470899	0.984621	-0.478254	0.632469	0.720259
ENSBTAG00000011573	ectonucleotide pyrophosphatase/phosphodiesterase 6(ENPP6)	0	NA	NA	NA	NA	NA
ENSBTAG00000011575		996.348	-1.00864	0.220677	-4.57066	4.86198e-06	2.81991e-05
ENSBTAG00000011578	CD44 molecule (Indian blood group)(CD44)	48628.1	1.31489	0.24208	5.43162	5.58435e-08	5.06324e-07
ENSBTAG00000011579	cholinergic receptor muscarinic 1(CHRM1)	0	NA	NA	NA	NA	NA
ENSBTAG00000011580	dystroglycan 1(DAG1)	1560.04	-0.898406	0.220171	-4.08048	4.49419e-05	0.000203279
ENSBTAG00000011581		8.30852	-1.2156	0.575834	-2.11103	0.0347694	0.0670252
ENSBTAG00000011582	serine incorporator 2(SERINC2)	4.2984	-0.719989	1.09157	-0.659591	0.509516	0.610054
ENSBTAG00000011583	acylaminoacyl-peptide hydrolase(APEH)	1774.73	-0.983046	0.132383	-7.42578	1.12114e-13	3.57639e-12
ENSBTAG00000011584	carbohydrate sulfotransferase 2(CHST2)	102.551	2.51262	0.733997	3.42321	0.000618871	0.00204563
ENSBTAG00000011585	macrophage stimulating 1(MST1)	35.4316	-1.70907	0.66248	-2.5798	0.00988575	0.0229255
ENSBTAG00000011586	hyaluronan binding protein 4(HABP4)	142.509	-2.22974	0.556014	-4.01023	6.06604e-05	0.000263063
ENSBTAG00000011587	chromosome 26 open reading frame, human C10orf90(C26H10orf90)	0.345061	0.875698	3.53031	0.248051	0.804095	NA
ENSBTAG00000011588	ring finger protein 123(RNF123)	1038.8	-0.294845	0.177625	-1.65992	0.0969296	0.159667
ENSBTAG00000011589	cell division cycle 14B(CDC14B)	553.263	-0.905994	0.208637	-4.34244	1.40907e-05	7.25672e-05
ENSBTAG00000011590	GLI pathogenesis related 1(GLIPR1)	1867.31	-4.51982	0.570219	-7.92647	2.2546e-15	9.43153e-14
ENSBTAG00000011591	KRR1, small subunit processome component homolog(KRR1)	1636.98	0.986002	0.210982	4.6734	2.96251e-06	1.81826e-05
ENSBTAG00000011593	QKI, KH domain containing RNA binding(QKI)	4386.85	-0.517407	0.205142	-2.52219	0.0116626	0.0263992
ENSBTAG00000011595	inositol hexakisphosphate kinase 1(IP6K1)	1468.75	0.505927	0.240047	2.10761	0.0350644	0.0675288
ENSBTAG00000011596	serine and arginine rich splicing factor 5(SRSF5)	3196.14	0.287338	0.235947	1.21781	0.223297	0.317627
ENSBTAG00000011597	PDS5 cohesin associated factor B(PDS5B)	2001.53	1.09052	0.226419	4.8164	1.46175e-06	9.62919e-06
ENSBTAG00000011598	SRY-box 2(SOX2)	0	NA	NA	NA	NA	NA
ENSBTAG00000011600	mitogen-activated protein kinase kinase kinase 8(MAP3K8)	3741.84	1.38879	0.30425	4.56462	5.00401e-06	2.88909e-05
ENSBTAG00000011601	ST3 beta-galactoside alpha-2,3-sialyltransferase 5(ST3GAL5)	157.19	-0.168792	0.356087	-0.47402	0.635486	0.722694
ENSBTAG00000011602	RAS protein activator like 3(RASAL3)	424.31	-0.352405	0.261888	-1.34563	0.178421	0.264386
ENSBTAG00000011608	KIAA1191 ortholog(KIAA1191)	3094.95	0.495977	0.182595	2.71627	0.00660212	0.0162546
ENSBTAG00000011611	oligosaccharyltransferase complex non-catalytic subunit(OSTC)	1970.63	0.71513	0.245906	2.90814	0.00363582	0.00967612
ENSBTAG00000011613	plastin 3(PLS3)	7501.64	0.814271	0.357812	2.27569	0.0228645	0.0469728
ENSBTAG00000011614	phosphodiesterase 7A(PDE7A)	692.877	0.322154	0.341931	0.94216	0.346111	0.451443
ENSBTAG00000011616	myeloperoxidase(MPO)	6.53732	-1.79493	1.00998	-1.77719	0.0755371	0.129339
ENSBTAG00000011617	MEF2 activating motif and SAP domain containing transcriptional	0.112962	-0.482148	3.53381	-0.136439	0.891475	NA
ENSBTAG00000011619	Ras interacting protein 1(RASIP1)	0.964292	-1.3002	2.17802	-0.596961	0.550533	NA
ENSBTAG00000011620	phosphatidylinositol glycan anchor biosynthesis class U(PIGU)	886.872	0.281546	0.249195	1.12982	0.258551	0.357741
ENSBTAG00000011621	izumo sperm-egg fusion 1(IZUMO1)	0	NA	NA	NA	NA	NA
ENSBTAG00000011622	chromosome 24 open reading frame, human C18orf21(C24H18orf21)	401.67	-0.0185889	0.10944	-0.169855	0.865124	0.906042
ENSBTAG00000011623	vacuole membrane protein 1(VMP1)	6739.08	0.175109	0.123068	1.42287	0.154773	0.235926
ENSBTAG00000011624	fibroblast growth factor 21(FGF21)	0	NA	NA	NA	NA	NA
ENSBTAG00000011625	lysophospholipase II(LYPLA2)	1316.77	-0.258128	0.16473	-1.56697	0.117121	0.187448
ENSBTAG00000011626	ATPase secretory pathway Ca2+ transporting 1(ATP2C1)	3959.69	0.102412	0.185377	0.552456	0.580636	0.674929
ENSBTAG00000011628	epidermal growth factor receptor(EGFR)	10.9157	-3.5486	1.07726	-3.29411	0.000987339	0.00307895
ENSBTAG00000011631		0.112962	-0.482148	3.53381	-0.136439	0.891475	NA
ENSBTAG00000011632	microtubule associated protein 1 light chain 3 beta(MAP1LC3B)	2797.16	0.203666	0.184785	1.10218	0.270384	0.371393
ENSBTAG00000011633	coiled-coil-helix-coiled-coil-helix domain-containing protein 5(LOC101903766)	881.845	0.112565	0.151324	0.743871	0.456954	0.561972
ENSBTAG00000011634	acid phosphatase, prostate(ACPP)	1348.85	0.890839	0.198097	4.49699	6.89208e-06	3.82887e-05
ENSBTAG00000011635	centromere protein N(CENPN)	132.538	-0.956745	0.552384	-1.73203	0.0832684	0.140256
ENSBTAG00000011636	DNA damage induced apoptosis suppressor(DDIAS)	464.236	-0.91578	0.364287	-2.5139	0.0119405	0.0269649
ENSBTAG00000011638		69.4961	-0.112768	0.303295	-0.371811	0.710034	0.786287
ENSBTAG00000011639	serine/threonine kinase 11(STK11)	1564.87	0.0612882	0.105132	0.582961	0.559919	0.656749
ENSBTAG00000011640	phospholipid phosphatase 3(PLPP3)	623.372	0.0998611	0.366299	0.272622	0.785144	0.846388
ENSBTAG00000011642	RNA binding motif protein 27(RBM27)	1082.93	0.314632	0.0974598	3.22833	0.00124517	0.00379113
ENSBTAG00000011643	SOS Ras/Rac guanine nucleotide exchange factor 1(SOS1)	1564.57	0.152469	0.113865	1.33903	0.180559	0.26696
ENSBTAG00000011644		0.348515	-0.495407	3.10596	-0.159502	0.873273	NA
ENSBTAG00000011645	U2 small nuclear RNA auxiliary factor 1(U2AF1)	1377.64	0.282823	0.136472	2.07239	0.0382293	0.0726524
ENSBTAG00000011646	zinc finger protein 512B(ZNF512B)	192.517	-1.48559	0.337038	-4.40777	1.04441e-05	5.55269e-05
ENSBTAG00000011647	solute carrier family 25 member 15(SLC25A15)	99.5089	-0.644087	0.451038	-1.42801	0.153289	0.234013
ENSBTAG00000011648	trimethyllysine hydroxylase, epsilon(TMLHE)	498.467	-0.962566	0.289675	-3.32292	0.00089081	0.00281465
ENSBTAG00000011649	phenylalanyl-tRNA synthetase beta subunit(FARSB)	1321.28	0.114535	0.427334	0.268022	0.788682	0.849219
ENSBTAG00000011650		49.259	0.275553	0.368984	0.746789	0.455191	0.560247
ENSBTAG00000011651	HECT domain E3 ubiquitin protein ligase 2(HECTD2)	12.7525	1.72565	1.12623	1.53224	0.125463	0.198457
ENSBTAG00000011654		0	NA	NA	NA	NA	NA
ENSBTAG00000011655	sterile alpha motif domain containing 10(SAMD10)	20.1259	0.0714207	0.64786	0.110241	0.912218	0.939519
ENSBTAG00000011656	pre-mRNA processing factor 6(PRPF6)	2688.25	0.247298	0.136565	1.81085	0.0701637	0.121599
ENSBTAG00000011657		0	NA	NA	NA	NA	NA
ENSBTAG00000011658	protein tyrosine phosphatase, non-receptor type 18(PTPN18)	1445.13	-1.08488	0.249895	-4.34132	1.41627e-05	7.28577e-05
ENSBTAG00000011659	phosphatidylinositol glycan anchor biosynthesis class Z(PIGZ)	3.92906	-2.3282	1.00001	-2.32819	0.0199023	0.0416731
ENSBTAG00000011660	microseminoprotein beta(MSMB)	4.98942	1.08957	0.897826	1.21356	0.224915	0.319463
ENSBTAG00000011661	centrosomal protein 152(CEP152)	255.658	-0.779995	0.279907	-2.78663	0.00532599	0.0134468
ENSBTAG00000011662	SRY-box 18(SOX18)	0.138686	0.960524	3.53381	0.27181	0.785768	NA
ENSBTAG00000011664	zinc finger imprinted 2(ZIM2)	0	NA	NA	NA	NA	NA
ENSBTAG00000011666	thyroid hormone responsive(THRSP)	79.4033	-8.21472	1.45564	-5.64339	1.66732e-08	1.70043e-07
ENSBTAG00000011667	peptidase M20 domain containing 2(PM20D2)	26.3445	0.613098	0.43664	1.40413	0.160281	0.242417
ENSBTAG00000011668		64.6765	-1.78082	0.406824	-4.37738	1.20114e-05	6.28084e-05
ENSBTAG00000011671		1.32665	2.24821	1.51552	1.48346	0.137953	NA
ENSBTAG00000011672	gamma-aminobutyric acid type A receptor rho1 subunit(GABRR1)	0.91991	2.53729	1.9849	1.27829	0.201146	NA
ENSBTAG00000011677	histone cluster 1, H1c(HIST1H1C)	29.7927	-0.892913	0.587174	-1.5207	0.128336	0.202406
ENSBTAG00000011680	papilin, proteoglycan like sulfated glycoprotein(PAPLN)	2.48595	-1.1147	1.03492	-1.07708	0.281444	0.383829
ENSBTAG00000011682	GLI family zinc finger 2(GLI2)	0	NA	NA	NA	NA	NA
ENSBTAG00000011683	NUMB, endocytic adaptor protein(NUMB)	3226.63	0.21306	0.286917	0.742582	0.457735	0.562686
ENSBTAG00000011684	RAB11 family interacting protein 1(RAB11FIP1)	1352.5	0.86487	0.249729	3.46324	0.000533719	0.00179906
ENSBTAG00000011689	leukocyte receptor cluster member 8(LENG8)	3856.44	0.379668	0.271656	1.39761	0.162231	0.24489
ENSBTAG00000011692	chromosome 25 open reading frame, human C16orf45(C25H16orf45)	0.118805	-0.482148	3.53381	-0.136439	0.891475	NA
ENSBTAG00000011693	leukocyte receptor cluster member 9(LENG9)	86.718	0.140143	0.304824	0.459749	0.645696	0.731744
ENSBTAG00000011694	translocase of inner mitochondrial membrane 23 homolog (yeast)(TIMM23)	1482.14	0.314768	0.212556	1.48087	0.138641	0.215976
ENSBTAG00000011698	tyrosine kinase 2(TYK2)	21360.7	0.771937	0.200084	3.85806	0.000114289	0.000461916
ENSBTAG00000011699		3444.8	0.396112	0.19356	2.04645	0.0407118	0.0766095
ENSBTAG00000011700	plasmolipin(PLLP)	1.07617	0.491923	1.73269	0.283906	0.776482	NA
ENSBTAG00000011702	ectonucleoside triphosphate diphosphohydrolase 3(ENTPD3)	0.860193	-1.05746	2.19099	-0.48264	0.629352	NA
ENSBTAG00000011704		85.5709	-0.919047	0.380366	-2.41622	0.0156827	0.0339665
ENSBTAG00000011706	tenascin R(TNR)	1.2491	-2.79317	1.92306	-1.45246	0.146373	NA
ENSBTAG00000011707	olfactory receptor, family 5, subfamily AS, member 1(OR5AS1)	0	NA	NA	NA	NA	NA
ENSBTAG00000011709	inositol monophosphatase 1(IMPA1)	4015.93	0.344109	0.259901	1.324	0.185503	0.272736
ENSBTAG00000011713		0.451386	-1.04199	2.94358	-0.353986	0.723349	NA
ENSBTAG00000011715	RecQ like helicase 5(RECQL5)	565.399	-1.03576	0.207795	-4.98455	6.21077e-07	4.46383e-06
ENSBTAG00000011717	SAP30 binding protein(SAP30BP)	1303.43	0.23011	0.10362	2.2207	0.026371	0.0530152
ENSBTAG00000011719	hypocretin receptor 2(HCRTR2)	0	NA	NA	NA	NA	NA
ENSBTAG00000011720	hydroxysteroid (17-beta) dehydrogenase 6(HSD17B6)	0	NA	NA	NA	NA	NA
ENSBTAG00000011721	mediator complex subunit 13(MED13)	5969.17	1.31498	0.221004	5.95004	2.68077e-09	3.33236e-08
ENSBTAG00000011723		0.371811	-0.468828	3.53311	-0.132696	0.894434	NA
ENSBTAG00000011726	crystallin lambda 1(CRYL1)	1032.12	-1.26312	0.36488	-3.46173	0.000536714	0.00180611
ENSBTAG00000011727	Ewing tumor associated antigen 1(ETAA1)	1167.69	-0.253849	0.186148	-1.36369	0.172664	0.257549
ENSBTAG00000011729	StAR related lipid transfer domain containing 3(STARD3)	2065.11	0.709489	0.121406	5.84393	5.09833e-09	5.8677e-08
ENSBTAG00000011730	titin-cap (telethonin)(TCAP)	120.572	-0.227004	0.288973	-0.785557	0.432127	0.538022
ENSBTAG00000011731	phenylethanolamine N-methyltransferase(PNMT)	0.148739	0.960524	3.53381	0.27181	0.785768	NA
ENSBTAG00000011732	post-GPI attachment to proteins 3(PGAP3)	825.359	-1.54043	0.204935	-7.51666	5.61954e-14	1.88741e-12
ENSBTAG00000011733	GIPC PDZ domain containing family member 2(GIPC2)	0	NA	NA	NA	NA	NA
ENSBTAG00000011734	ankyrin repeat domain 1(ANKRD1)	1.52033	1.79693	1.60938	1.11653	0.264193	NA
ENSBTAG00000011735		3.1584	0.81778	0.874264	0.935392	0.349586	0.45483
ENSBTAG00000011736	insulin like growth factor 2 mRNA binding protein	0	NA	NA	NA	NA	NA
ENSBTAG00000011738	transferrin receptor 2(TFR2)	37.3973	-0.0999653	0.437948	-0.228258	0.819445	0.871464
ENSBTAG00000011740	oligodendrocytic myelin paranodal and inner loop protein(OPALIN)	0.115351	0.960524	3.53381	0.27181	0.785768	NA
ENSBTAG00000011741	collagen type XIII alpha 1 chain(COL13A1)	0.792199	-0.341113	3.42602	-0.0995653	0.920689	NA
ENSBTAG00000011742	TRAF2 and NCK interacting kinase(TNIK)	297.875	-0.812861	0.339322	-2.39555	0.0165956	0.0356894
ENSBTAG00000011743	tolloid like 2(TLL2)	4.44674	3.12641	1.25563	2.4899	0.0127779	0.0285698
ENSBTAG00000011744	ubiquitin specific peptidase 31(USP31)	330.782	1.26924	0.241331	5.25935	1.44564e-07	1.20158e-06
ENSBTAG00000011748	sphingomyelin synthase 1(SGMS1)	2089.47	0.58757	0.266035	2.20862	0.0272013	0.0544337
ENSBTAG00000011750		0	NA	NA	NA	NA	NA
ENSBTAG00000011752	synemin(SYNM)	11.3376	1.40648	0.559346	2.5145	0.01192	0.0269231
ENSBTAG00000011753	RCC1 like(RCC1L)	572.512	0.253914	0.19503	1.30192	0.192943	0.281516
ENSBTAG00000011754	late endosomal/lysosomal adaptor, MAPK and MTOR activator 2(LAMTOR2)	3346.77	-0.0281437	0.428136	-0.0657353	0.947589	0.965627
ENSBTAG00000011756		0.401783	1.01358	3.01581	0.336088	0.736805	NA
ENSBTAG00000011757	presenilin 1(PSEN1)	6783.2	0.648837	0.123751	5.2431	1.57903e-07	1.30314e-06
ENSBTAG00000011758		48.6462	-0.58791	0.580086	-1.01349	0.310827	0.41499
ENSBTAG00000011759	complement C1q like 1(C1QL1)	1.67729	-2.32887	2.05248	-1.13466	0.256517	NA
ENSBTAG00000011760	mitochondrial riomal protein L14(MRPL14)	600.227	-0.093753	0.098035	-0.956321	0.33891	0.444416
ENSBTAG00000011761	LDL receptor related protein 6(LRP6)	690.524	-0.210735	0.093639	-2.2505	0.0244171	0.0497167
ENSBTAG00000011762	ankyrin repeat domain 52(ANKRD52)	792.831	0.785291	0.198839	3.94937	7.83569e-05	0.000331457
ENSBTAG00000011763	RIO kinase 2(RIOK2)	1164.92	0.502777	0.190071	2.6452	0.00816419	0.0194426
ENSBTAG00000011764		0	NA	NA	NA	NA	NA
ENSBTAG00000011765	GABA type A receptor associated protein like 1(GABARAPL1)	3670.24	1.13624	0.305472	3.71963	0.000199513	0.00075524
ENSBTAG00000011766	complement C7(C7)	36.7376	-1.10123	0.341309	-3.22649	0.00125318	0.00381302
ENSBTAG00000011767	membrane palmitoylated protein 5(MPP5)	1872.84	0.388555	0.1876	2.07119	0.0383414	0.0728247
ENSBTAG00000011770	tight junction protein 2(TJP2)	1335.57	2.9474	0.434561	6.78247	1.18134e-11	2.44168e-10
ENSBTAG00000011771	FIC domain containing(FICD)	251.067	1.02007	0.174512	5.84526	5.05788e-09	5.82595e-08
ENSBTAG00000011772		141.666	-0.25005	0.332902	-0.751123	0.452579	0.557682
ENSBTAG00000011779	mal, T-cell differentiation protein 2(MAL2)	3.15913	-0.251278	1.59774	-0.157271	0.875031	0.912804
ENSBTAG00000011780	SLIT and NTRK like family member 4(SLITRK4)	0.456266	-2.19996	2.85129	-0.771564	0.440373	NA
ENSBTAG00000011782	chromogranin B(CHGB)	2.20414	0.223945	1.06107	0.211055	0.832844	0.882355
ENSBTAG00000011783	mitochondrial pyruvate carrier 1-like(MPC1L)	1.05825	-2.47521	1.78805	-1.38431	0.166264	NA
ENSBTAG00000011784	FGR proto-oncogene, Src family tyrosine kinase(FGR)	10044.6	-0.620616	0.2495	-2.48744	0.0128667	0.0287269
ENSBTAG00000011785	WD repeat domain 26(WDR26)	4087.57	0.374753	0.119141	3.14547	0.00165821	0.00487349
ENSBTAG00000011786	clustered mitochondria homolog(CLUH)	2863.78	0.551989	0.384626	1.43513	0.151249	0.231558
ENSBTAG00000011787	iron-sulfur cluster assembly enzyme(ISCU)	2009.67	-0.628903	0.204322	-3.078	0.00208395	0.00596415
ENSBTAG00000011788	chromosome X open reading frame, human CXorf38(CXHXorf38)	354.334	-1.10842	0.180812	-6.13021	8.77646e-10	1.21652e-08
ENSBTAG00000011789	RE1-silencing transcription factor(REST)	1995.56	0.211021	0.119828	1.76103	0.0782329	0.133123
ENSBTAG00000011790	mediator complex subunit 14(MED14)	1748.16	0.727735	0.214918	3.38611	0.000708913	0.00230347
ENSBTAG00000011793		2260.73	-1.06463	0.197672	-5.38583	7.21106e-08	6.39295e-07
ENSBTAG00000011795	thioredoxin reductase 3(TXNRD3)	343.604	-1.23595	0.433159	-2.85333	0.00432639	0.0112462
ENSBTAG00000011796	tRNA methyltransferase 5(TRMT5)	1243.85	0.280507	0.201046	1.39523	0.162945	0.245675
ENSBTAG00000011798	serine/threonine kinase 38 like(STK38L)	1257.89	-0.0159081	0.150525	-0.105684	0.915833	0.942058
ENSBTAG00000011800	ATP binding cassette subfamily G member 4(ABCG4)	1.03645	-0.261133	2.1154	-0.123444	0.901755	NA
ENSBTAG00000011802	collagen type VI alpha 1 chain(COL6A1)	19.6725	0.388202	0.867277	0.447611	0.654434	0.739068
ENSBTAG00000011803	myosin, heavy chain 3, skeletal muscle, embryonic(MYH3)	7.61778	0.406537	0.752495	0.540252	0.589024	0.683031
ENSBTAG00000011804	aryl hydrocarbon receptor nuclear translocator like 2(ARNTL2)	0.277372	1.7333	3.52681	0.491463	0.623099	NA
ENSBTAG00000011805	perilipin 3(PLIN3)	2276.22	0.0323094	0.200291	0.161312	0.871848	0.910695
ENSBTAG00000011808	myostatin(MSTN)	0	NA	NA	NA	NA	NA
ENSBTAG00000011809	nudix hydrolase 8(NUDT8)	136.589	-0.72406	0.226949	-3.19041	0.0014207	0.00424715
ENSBTAG00000011810	angiopoietin like 2(ANGPTL2)	0.715878	-1.81364	2.77114	-0.654474	0.512806	NA
ENSBTAG00000011811	transportin 2(TNPO2)	1820.09	0.87571	0.203748	4.29802	1.72332e-05	8.71454e-05
ENSBTAG00000011812	DIM1 dimethyladenosine transferase 1 homolog(DIMT1)	664.24	-0.155716	0.166566	-0.934857	0.349862	0.455146
ENSBTAG00000011813	tyrosinase(TYR)	0	NA	NA	NA	NA	NA
ENSBTAG00000011814		30.6475	-1.37378	0.507182	-2.70866	0.00675561	0.0165683
ENSBTAG00000011815	SMG9, nonsense mediated mRNA decay factor(SMG9)	855.761	0.862125	0.300593	2.86808	0.00412967	0.0108011
ENSBTAG00000011816	T-box 10(TBX10)	1.76869	-1.76346	1.30787	-1.34835	0.177547	NA
ENSBTAG00000011817	gamma-aminobutyric acid (GABA) A receptor, alpha 2(GABRA2)	0.114358	-0.482148	3.53381	-0.136439	0.891475	NA
ENSBTAG00000011818	collagen type XXVI alpha 1 chain(COL26A1)	31.3405	-0.0858952	0.492998	-0.17423	0.861685	0.903727
ENSBTAG00000011819	PHD finger protein 14(PHF14)	761.155	-0.44131	0.154498	-2.8564	0.00428469	0.0111502
ENSBTAG00000011820	death associated protein kinase 2(DAPK2)	7.29479	0.853461	1.07769	0.791938	0.428397	0.533996
ENSBTAG00000011822	chromosome 3 open reading frame, human C1orf228(C3H1orf228)	0.225895	-1.19978	3.53262	-0.339628	0.734136	NA
ENSBTAG00000011823	calsyntenin 1(CLSTN1)	1990.6	-0.373981	0.36767	-1.01716	0.309076	0.413048
ENSBTAG00000011824	osteoglycin(OGN)	2.35663	-0.399681	1.14788	-0.34819	0.727697	0.800519
ENSBTAG00000011825	chromosome 7 open reading frame, human C19orf43(C7H19orf43)	1973.69	0.349418	0.166205	2.10232	0.0355248	0.0683023
ENSBTAG00000011826	peroxisomal biogenesis factor 26(PEX26)	473.488	0.791139	0.185549	4.26378	2.00998e-05	9.99056e-05
ENSBTAG00000011828	AT-rich interaction domain 3B(ARID3B)	175.265	0.685522	0.200849	3.41312	0.000642245	0.00211239
ENSBTAG00000011829		3798.05	0.0862813	0.179231	0.481397	0.630235	0.718476
ENSBTAG00000011830		0.714118	0.138929	2.20836	0.0629108	0.949838	NA
ENSBTAG00000011831	signal peptide peptidase like 2A(SPPL2A)	7049.82	0.683641	0.209809	3.2584	0.00112044	0.00345046
ENSBTAG00000011832	aldehyde dehydrogenase 18 family member A1(ALDH18A1)	838.535	-1.24298	0.404858	-3.07017	0.00213938	0.00610954
ENSBTAG00000011833	glutamate ionotropic receptor AMPA type subunit 3(GRIA3)	1.37617	-2.13825	1.62972	-1.31204	0.189507	NA
ENSBTAG00000011834		1674.05	0.614457	0.237377	2.58852	0.00963881	0.0224194
ENSBTAG00000011836	osteomodulin(OMD)	0.111536	-0.482148	3.53381	-0.136439	0.891475	NA
ENSBTAG00000011837	arsA arsenite transporter, ATP-binding, homolog 1 (bacterial)(ASNA1)	1881.89	-0.319107	0.233949	-1.364	0.172566	0.257431
ENSBTAG00000011838	PC-esterase domain containing 1B(PCED1B)	370.221	-0.181156	0.235391	-0.769597	0.441539	0.546962
ENSBTAG00000011839	3-hydroxy-3-methylglutaryl-CoA synthase 1(HMGCS1)	839.007	-0.154788	0.323002	-0.479217	0.631784	0.719714
ENSBTAG00000011841	tectonic family member 3(TCTN3)	125.501	-2.31753	0.479312	-4.83512	1.33065e-06	8.84903e-06
ENSBTAG00000011842	dihydrouridine synthase 3 like(DUS3L)	634.303	0.667234	0.221732	3.00919	0.00261944	0.00726023
ENSBTAG00000011843	eukaryotic translation elongation factor 1 gamma(EEF1G)	10356.7	-0.536933	0.206223	-2.60365	0.00922362	0.0216143
ENSBTAG00000011844		289.012	-0.266813	0.199731	-1.33586	0.181594	0.268348
ENSBTAG00000011846	terminal uridylyl transferase 1, U6 snRNA-specific(TUT1)	1447.48	0.7933	0.132244	5.99877	1.98815e-09	2.56022e-08
ENSBTAG00000011847	asporin(ASPN)	0.913943	0.687273	2.19327	0.313356	0.75401	NA
ENSBTAG00000011849	histone deacetylase 2(HDAC2)	892.161	-1.22758e-05	0.156648	-7.83657e-05	0.999937	0.999937
ENSBTAG00000011850	ALG5, dolichyl-phosphate beta-glucosyltransferase(ALG5)	487.225	-0.285686	0.213204	-1.33996	0.180258	0.266627
ENSBTAG00000011851	FYN proto-oncogene, Src family tyrosine kinase(FYN)	326.559	-0.152671	0.287475	-0.531076	0.595366	0.688785
ENSBTAG00000011854	solute carrier family 38 member 5(SLC38A5)	14.9068	2.08519	0.930454	2.24105	0.0250231	0.0508037
ENSBTAG00000011855	exosome component 8(EXOSC8)	443.154	-0.147986	0.144392	-1.02489	0.305414	0.409311
ENSBTAG00000011857	protein phosphatase, Mg2+/Mn2+ dependent 1H(PPM1H)	1544.43	-2.09795	0.304668	-6.88601	5.73775e-12	1.29932e-10
ENSBTAG00000011859	inositol-pentakisphosphate 2-kinase(LOC521083)	297.571	1.23099	0.294409	4.18122	2.89955e-05	0.000138315
ENSBTAG00000011860	SPT20 homolog, SAGA complex component(SUPT20H)	2196.52	0.132361	0.0995606	1.32946	0.183698	0.270589
ENSBTAG00000011861	cilia and flagella associated protein 161(CFAP161)	55.7433	2.0374	0.407251	5.00282	5.6498e-07	4.10107e-06
ENSBTAG00000011862	protocadherin 20(PCDH20)	0	NA	NA	NA	NA	NA
ENSBTAG00000011864		48.2754	0.82838	0.228259	3.62913	0.000284375	0.00103417
ENSBTAG00000011865	metastasis associated 1 family member 2(MTA2)	2935.5	0.356404	0.135261	2.63494	0.0084151	0.0199619
ENSBTAG00000011866	pterin-4 alpha-carbinolamine dehydratase 1(PCBD1)	214.556	-1.14088	0.46852	-2.43508	0.0148883	0.0324523
ENSBTAG00000011869	cysteine and glycine rich protein 3(CSRP3)	0.682131	-2.78061	2.59354	-1.07213	0.283661	NA
ENSBTAG00000011871	B and T lymphocyte associated(BTLA)	1.81447	3.6061	1.84132	1.95843	0.0501795	NA
ENSBTAG00000011872	echinoderm microtubule associated protein like 3(EML3)	1506.67	-0.258408	0.152477	-1.69474	0.0901244	0.149871
ENSBTAG00000011873	potassium voltage-gated channel subfamily E regulatory subunit 3(KCNE3)	89.9594	-2.33196	0.392858	-5.93589	2.92259e-09	3.58826e-08
ENSBTAG00000011874	transmembrane protein 252(TMEM252)	0	NA	NA	NA	NA	NA
ENSBTAG00000011875	CAP-Gly domain containing linker protein 2(CLIP2)	247.053	-1.23871	0.340628	-3.63655	0.000276313	0.00100853
ENSBTAG00000011876	MORC family CW-type zinc finger 3(MORC3)	3655.68	1.03924	0.168518	6.16697	6.96111e-10	9.84419e-09
ENSBTAG00000011879	beta-1,4-galactosyltransferase 2(B4GALT2)	801.827	0.669731	0.210344	3.18398	0.00145265	0.00433221
ENSBTAG00000011880	chromatin assembly factor 1 subunit B(CHAF1B)	366.196	1.09213	0.397822	2.74528	0.00604599	0.0150244
ENSBTAG00000011881	tudor domain containing 10(TDRD10)	16.4593	-1.78163	0.908285	-1.96154	0.0498166	0.0911999
ENSBTAG00000011882	solute carrier family 24 member 3(SLC24A3)	4.49785	2.80373	1.25176	2.23984	0.0251016	0.0509117
ENSBTAG00000011883	ADP riylation factor like GTPase 1(ARL1)	2420.62	0.0217755	0.0859784	0.253267	0.800062	0.857704
ENSBTAG00000011885	nicotinamide nucleotide transhydrogenase(NNT)	3368.5	-1.84291	0.237104	-7.77258	7.69049e-15	2.87304e-13
ENSBTAG00000011887	CD22 molecule(CD22)	524.728	0.318879	0.160883	1.98206	0.0474727	0.0875976
ENSBTAG00000011888	coiled-coil domain containing 24(CCDC24)	54.603	0.0517178	0.229326	0.225521	0.821574	0.872996
ENSBTAG00000011889	nucleolar complex associated 4 homolog(NOC4L)	195.49	0.471843	0.367846	1.28272	0.19959	0.289312
ENSBTAG00000011890	radial spoke head 4 homolog A(RSPH4A)	1.10193	3.70797	2.50294	1.48145	0.138487	NA
ENSBTAG00000011892	SLIT-ROBO Rho GTPase activating protein 1(SRGAP1)	914.295	-1.42962	0.37494	-3.81292	0.000137333	0.00054158
ENSBTAG00000011893	haloacid dehalogenase-like hydrolase domain-containing protein 2(LOC100847542)	864.723	-0.1361	0.128295	-1.06084	0.288761	0.391364
ENSBTAG00000011894	chromosome 22 open reading frame, human C3orf62(C22H3orf62)	333.558	1.26365	0.428306	2.95033	0.0031743	0.0086119
ENSBTAG00000011895	pantothenate kinase 3(PANK3)	1328.2	0.399404	0.12851	3.10797	0.0018838	0.0054584
ENSBTAG00000011896	glutamate receptor interacting protein 2(GRIP2)	0.939652	-2.28971	1.67689	-1.36545	0.172111	NA
ENSBTAG00000011898	oral cancer overexpressed 1(ORAOV1)	277.474	0.970029	0.181816	5.33524	9.54187e-08	8.22449e-07
ENSBTAG00000011899	ubiquitin specific peptidase 4(USP4)	8389.78	0.561455	0.156664	3.58382	0.000338606	0.00120443
ENSBTAG00000011902	WAS protein family homolog 1(WASH1)	1586.25	0.2295	0.133459	1.71962	0.0855008	0.143394
ENSBTAG00000011904	host cell factor C1(HCFC1)	3341.7	0.0705072	0.150342	0.46898	0.639084	0.725934
ENSBTAG00000011905	related RAS viral (r-ras) oncogene homolog 2(RRAS2)	255.725	1.08517	0.233414	4.64912	3.3335e-06	2.02063e-05
ENSBTAG00000011908	carboxypeptidase Q(CPQ)	0.115351	0.960524	3.53381	0.27181	0.785768	NA
ENSBTAG00000011909	activin A receptor type 1(ACVR1)	1709.99	0.560393	0.213737	2.62189	0.00874447	0.0206416
ENSBTAG00000011910	serine/threonine kinase 33(STK33)	0.979205	-0.474765	1.81198	-0.262015	0.79331	NA
ENSBTAG00000011911	nuclear receptor coactivator 7(NCOA7)	901.805	-0.00733173	0.223638	-0.0327839	0.973847	0.983135
ENSBTAG00000011912	solute carrier family 25 member 25(SLC25A25)	551.612	-0.821659	0.134806	-6.09511	1.09363e-09	1.49512e-08
ENSBTAG00000011913	cytoskeleton associated protein 4(CKAP4)	303.403	1.62149	0.443119	3.65927	0.000252935	0.000932455
ENSBTAG00000011914		0	NA	NA	NA	NA	NA
ENSBTAG00000011916	ubiquitin specific peptidase 8(USP8)	4508.71	-0.469417	0.167903	-2.79576	0.00517786	0.0131322
ENSBTAG00000011917	glycerol-3-phosphate acyltransferase, mitochondrial(GPAM)	319.442	-1.0798	0.201222	-5.36621	8.04094e-08	7.02614e-07
ENSBTAG00000011918	biogenesis of lysosomal organelles complex 1 subunit 1(BLOC1S1)	1683.06	0.108534	0.168518	0.644053	0.519541	0.61953
ENSBTAG00000011921	T-cell immunoreceptor with Ig and ITIM domains(TIGIT)	23.8627	1.15717	1.06897	1.0825	0.27903	0.381282
ENSBTAG00000011922	plectin(LOC786966)	15284.4	-0.213148	0.159813	-1.33374	0.18229	0.269224
ENSBTAG00000011924	cilia and flagella associated protein 73(CFAP73)	20.8534	0.264277	0.550625	0.479958	0.631257	0.719172
ENSBTAG00000011925	olfactory receptor 4E1(LOC522609)	0	NA	NA	NA	NA	NA
ENSBTAG00000011926		669.028	0.516439	0.122525	4.21497	2.49809e-05	0.000120982
ENSBTAG00000011927	retinol dehydrogenase 5(RDH5)	36.5576	-0.422564	0.386047	-1.09459	0.273695	0.375277
ENSBTAG00000011928	zinc finger and BTB domain containing 20(ZBTB20)	112.146	1.26068	0.358843	3.51319	0.000442764	0.00152334
ENSBTAG00000011929	ubiquitin specific peptidase 50(USP50)	25.0454	0.34733	0.356481	0.97433	0.329893	0.435041
ENSBTAG00000011930	DEAD-box helicase 54(DDX54)	1352.67	0.564396	0.351432	1.60599	0.108276	0.175462
ENSBTAG00000011931	CD63 molecule(CD63)	29231	0.0610135	0.258822	0.235735	0.813638	0.867335
ENSBTAG00000011932	proteoglycan 4(PRG4)	25.0107	-0.707808	0.319076	-2.2183	0.0265343	0.0532821
ENSBTAG00000011933	family with sequence similarity 110 member B(FAM110B)	1.63999	-2.30347	1.79682	-1.28197	0.199853	NA
ENSBTAG00000011934	phosphoenolpyruvate carboxykinase 2, mitochondrial(PCK2)	3002.49	-1.60969	0.388691	-4.1413	3.4534e-05	0.000161374
ENSBTAG00000011935	Ras association domain family member 6(RASSF6)	23.6581	1.30628	1.0547	1.23853	0.21552	0.308339
ENSBTAG00000011936	ATPase phospholipid transporting 8B4 (putative)(ATP8B4)	3468.89	0.60699	0.39761	1.5266	0.126861	0.20044
ENSBTAG00000011937	RBPJ interacting and tubulin associated 1(RITA1)	333.085	0.502425	0.20557	2.44406	0.0145228	0.0317647
ENSBTAG00000011938		0.57477	0.616621	3.49729	0.176314	0.860047	NA
ENSBTAG00000011939	lymphocyte antigen 6 complex, locus H(LY6H)	0.4862	-1.04721	2.895	-0.361729	0.717555	NA
ENSBTAG00000011940	zinc finger protein 831(ZNF831)	3.70871	-1.42091	1.38509	-1.02586	0.304958	0.408873
ENSBTAG00000011941	lysozyme 1(LYZ1)	0.139639	0.960524	3.53381	0.27181	0.785768	NA
ENSBTAG00000011943	translocated promoter region, nuclear basket protein(TPR)	5538.05	0.10248	0.115593	0.886563	0.375314	0.48065
ENSBTAG00000011944	microsomal triglyceride transfer protein(MTTP)	4.38639	0.643028	0.751171	0.856034	0.391979	0.497523
ENSBTAG00000011945	TATA-box binding protein associated factor 7(TAF7)	1159.88	-1.02812	0.239083	-4.30026	1.706e-05	8.6332e-05
ENSBTAG00000011946	chromosome 16 open reading frame, human C1orf27(C16H1orf27)	1120.86	0.40754	0.123434	3.30169	0.000961052	0.00300937
ENSBTAG00000011950	ER membrane protein complex subunit 1(EMC1)	2620.4	-0.125451	0.190795	-0.657519	0.510847	0.611302
ENSBTAG00000011951	MRT4 homolog, riome maturation factor(MRTO4)	817.274	0.280862	0.266462	1.05404	0.291864	0.394689
ENSBTAG00000011952	sulfotransferase family 1E member 1(SULT1E1)	0.148739	0.960524	3.53381	0.27181	0.785768	NA
ENSBTAG00000011953	protein kinase cAMP-activated catalytic subunit beta(PRKACB)	1420.12	-0.227291	0.23558	-0.964815	0.334637	0.439804
ENSBTAG00000011954	SEC11 homolog C, signal peptidase complex subunit(SEC11C)	687.623	-0.371459	0.304714	-1.21904	0.222828	0.317172
ENSBTAG00000011956	cyclin and CBS domain divalent metal cation transport	0.230702	1.59703	3.53031	0.452377	0.650997	NA
ENSBTAG00000011957	cAMP responsive element binding protein like 2(CREBL2)	2139.91	-0.203809	0.149191	-1.36609	0.171909	0.256691
ENSBTAG00000011959	G protein-coupled receptor 19(GPR19)	14.6757	-2.74254	1.25881	-2.17868	0.0293553	0.0581942
ENSBTAG00000011960	glutamic-oxaloacetic transaminase 1(GOT1)	929.585	-1.07714	0.179765	-5.99194	2.0735e-09	2.65653e-08
ENSBTAG00000011961	platelet factor 4(PF4)	6316.53	0.303694	0.418179	0.726231	0.467697	0.572012
ENSBTAG00000011962	phospholipase A2 group III(PLA2G3)	0.114358	-0.482148	3.53381	-0.136439	0.891475	NA
ENSBTAG00000011963	riomal protein S19(RPS19)	9305.68	-0.783905	0.20222	-3.87649	0.000105973	0.000433446
ENSBTAG00000011964	DIS3 like 3'-5' exoribonuclease 2(DIS3L2)	492.128	-0.142843	0.133998	-1.06601	0.286418	0.389246
ENSBTAG00000011966	laminin subunit gamma 1(LAMC1)	1183.86	-0.592777	0.159236	-3.72263	0.000197156	0.000747333
ENSBTAG00000011969	heat shock protein family B (small) member 1(HSPB1)	11075.2	0.511552	0.203961	2.50809	0.0121386	0.0273813
ENSBTAG00000011970	folliculin interacting protein 2(FNIP2)	5462.16	0.930008	0.381087	2.44041	0.0146706	0.0320378
ENSBTAG00000011971	neuropilin 2(NRP2)	14840.1	0.629118	0.12868	4.889	1.01348e-06	6.94473e-06
ENSBTAG00000011973	DDB1 and CUL4 associated factor 16(DCAF16)	20.686	-1.78991	0.84442	-2.11969	0.0340318	0.0657676
ENSBTAG00000011975	serpin family B member 1(SERPINB1)	3131.92	0.343299	0.300693	1.14169	0.253582	0.352262
ENSBTAG00000011976	cytochrome P450, family 4, subfamily B, polypeptide 1(CYP4B1)	7.13841	-1.79875	1.04302	-1.72456	0.0846067	0.142082
ENSBTAG00000011981	MYB proto-oncogene like 1(MYBL1)	104.009	1.13658	0.424791	2.67562	0.00745907	0.0180308
ENSBTAG00000011982	basic leucine zipper ATF-like transcription factor 3(BATF3)	3738.28	3.31876	0.418951	7.9216	2.34479e-15	9.77953e-14
ENSBTAG00000011984		169.369	-1.84054	0.276116	-6.66582	2.63198e-11	5.00327e-10
ENSBTAG00000011985	feline leukemia virus subgroup C receptor-related protein 2(LOC509034)	569.979	0.443729	0.344615	1.28761	0.197883	0.287374
ENSBTAG00000011986	phospholipid scramblase 4(PLSCR4)	119.846	2.77585	0.351194	7.90402	2.70042e-15	1.10646e-13
ENSBTAG00000011987	chromosome 10 open reading frame, human C14orf1(C10H14orf1)	272.247	-0.515858	0.374612	-1.37705	0.168498	0.252494
ENSBTAG00000011988	KIAA0100 ortholog(KIAA0100)	7830.61	-1.31613	0.119079	-11.0526	2.12953e-28	7.25703e-26
ENSBTAG00000011990	arachidonate 15-lipoxygenase(ALOX15)	119.669	-0.272917	0.262294	-1.0405	0.298108	0.401593
ENSBTAG00000011991	dorsal root ganglia homeobox(DRGX)	0.228717	-1.21274	3.53173	-0.343383	0.73131	NA
ENSBTAG00000011992	parathyroid hormone 2 receptor(PTH2R)	0.111536	-0.482148	3.53381	-0.136439	0.891475	NA
ENSBTAG00000011994	nudE neurodevelopment protein 1 like 1(NDEL1)	2959.9	0.78644	0.164147	4.79108	1.65883e-06	1.0775e-05
ENSBTAG00000011995	chymotrypsinogen A(LOC100848132)	0	NA	NA	NA	NA	NA
ENSBTAG00000011997	zinc finger MIZ-type containing 2(ZMIZ2)	3845.94	0.90245	0.175348	5.14662	2.65225e-07	2.08656e-06
ENSBTAG00000011998	deoxyuridine triphosphatase(DUT)	423.575	-1.22078	0.461597	-2.64469	0.00817656	0.0194688
ENSBTAG00000012002	BCAR1, Cas family scaffolding protein(BCAR1)	222.305	2.20011	0.511473	4.30151	1.69637e-05	8.58758e-05
ENSBTAG00000012003	peptidylprolyl isomerase A(PPIA)	13236.1	-0.144936	0.157792	-0.918521	0.358346	0.463938
ENSBTAG00000012004	transforming growth factor beta 3(TGFB3)	10.5385	-0.526234	0.657779	-0.800016	0.423701	0.529608
ENSBTAG00000012005	intraflagellar transport 43(IFT43)	44.2831	-0.926705	0.440742	-2.1026	0.0355004	0.0682648
ENSBTAG00000012007	suppressor of cytokine signaling 2(SOCS2)	249.925	1.06032	0.82806	1.28049	0.200374	0.290237
ENSBTAG00000012010	pannexin 1(PANX1)	752.596	1.12645	0.230288	4.89151	1.00066e-06	6.87717e-06
ENSBTAG00000012012	cytochrome b5 type A (microsomal)(CYB5A)	284.24	-2.76031	0.330949	-8.3406	7.39142e-17	3.98113e-15
ENSBTAG00000012014		0	NA	NA	NA	NA	NA
ENSBTAG00000012015	fibrous sheath interacting protein 1(FSIP1)	0.118805	-0.482148	3.53381	-0.136439	0.891475	NA
ENSBTAG00000012016	lemur tyrosine kinase 3(LMTK3)	15.3998	-2.18775	0.65322	-3.34918	0.000810511	0.00259141
ENSBTAG00000012019	insulin receptor substrate 2(IRS2)	307.695	-0.321564	0.324949	-0.989584	0.322378	0.427147
ENSBTAG00000012020	TNF receptor associated factor 5(TRAF5)	200.094	0.981265	0.515093	1.90503	0.0567768	0.101978
ENSBTAG00000012022	TBC1 domain family member 2B(TBC1D2B)	9930.3	1.45899	0.174978	8.33816	7.54571e-17	4.03324e-15
ENSBTAG00000012023		0	NA	NA	NA	NA	NA
ENSBTAG00000012024	solute carrier family 29 member 2(SLC29A2)	337.463	-1.52379	0.253582	-6.00907	1.86593e-09	2.41619e-08
ENSBTAG00000012025	LIM homeobox transcription factor 1 alpha(LMX1A)	0	NA	NA	NA	NA	NA
ENSBTAG00000012026	C-type lectin domain family 2 member H(LOC784451)	875.862	0.518741	0.193932	2.67486	0.00747598	0.0180686
ENSBTAG00000012029	killer cell lectin like receptor B1(KLRB1)	98.5394	0.139335	0.384378	0.362494	0.716983	0.792163
ENSBTAG00000012030	tubulin tyrosine ligase like 1(TTLL1)	1035.97	-1.55876	0.415726	-3.74949	0.000177194	0.000678475
ENSBTAG00000012031	autophagy related 9B(ATG9B)	20.0758	1.53543	0.592599	2.59101	0.00956936	0.0222913
ENSBTAG00000012032	phosphodiesterase 4A, cAMP-specific(PDE4A)	1418.15	-0.359372	0.213284	-1.68494	0.0919996	0.152536
ENSBTAG00000012034	keratin 4(KRT4)	0	NA	NA	NA	NA	NA
ENSBTAG00000012035	exocyst complex component 3 like 1(EXOC3L1)	0.781622	1.27747	2.76038	0.462786	0.643518	NA
ENSBTAG00000012036	hair growth associated(HR)	0.860996	0.57365	1.81705	0.315705	0.752227	NA
ENSBTAG00000012037	deoxyguanosine kinase(DGUOK)	1523.53	-0.126102	0.143861	-0.876554	0.380729	0.486247
ENSBTAG00000012038	tripartite motif containing 56(TRIM56)	922.54	1.8637	0.263902	7.06211	1.63996e-12	4.07714e-11
ENSBTAG00000012039	phosphatase and actin regulator 1(PHACTR1)	16.1205	-4.2326	0.983041	-4.30562	1.6652e-05	8.43894e-05
ENSBTAG00000012040	GIT ArfGAP 1(GIT1)	781.545	-0.116174	0.0999209	-1.16266	0.244967	0.342782
ENSBTAG00000012041	SPG7, paraplegin matrix AAA peptidase subunit(SPG7)	1626.31	0.0998568	0.149401	0.668383	0.503889	0.605361
ENSBTAG00000012043	peptidyl arginine deiminase 3(PADI3)	7.72556	-0.0617223	1.20951	-0.0510306	0.959301	0.973798
ENSBTAG00000012044	riomal protein L13(RPL13)	6159.75	-0.697769	0.168453	-4.14221	3.4397e-05	0.000160841
ENSBTAG00000012046	JunB proto-oncogene, AP-1 transcription factor subunit(JUNB)	5175.56	1.84283	0.224237	8.21822	2.0654e-16	1.03805e-14
ENSBTAG00000012047	Janus kinase 2(JAK2)	2980.28	0.919809	0.163528	5.62477	1.8576e-08	1.87532e-07
ENSBTAG00000012048	coactivator associated arginine methyltransferase 1(CARM1)	1106.73	0.200957	0.159007	1.26383	0.206292	0.297422
ENSBTAG00000012049	WD repeat domain, phosphoinositide interacting 2(WIPI2)	2004.61	0.445975	0.0986755	4.51961	6.19528e-06	3.48332e-05
ENSBTAG00000012050	ORAI calcium release-activated calcium modulator 2(ORAI2)	2341.81	2.01547	0.398159	5.06197	4.14943e-07	3.11583e-06
ENSBTAG00000012052	peptidyl arginine deiminase 4(PADI4)	121.223	-2.39481	0.684979	-3.49618	0.000471973	0.00161548
ENSBTAG00000012053	1-aminocyclopropane-1-carboxylate synthase homolog (inactive) like(ACCSL)	0.565745	-1.46478	2.23293	-0.65599	0.511831	NA
ENSBTAG00000012054	aldehyde dehydrogenase family 3 member B1-like(LOC508879)	1.3431	0.882648	2.11213	0.417894	0.676025	NA
ENSBTAG00000012057	gastric intrinsic factor(GIF)	2.55821	-0.460472	2.6836	-0.171588	0.863762	0.904969
ENSBTAG00000012058		125.382	-1.64808	0.597255	-2.75943	0.00579023	0.0144725
ENSBTAG00000012059	mevalonate diphosphate decarboxylase(MVD)	901.877	1.20973	0.333494	3.62743	0.000286256	0.0010402
ENSBTAG00000012060	lipin 2(LPIN2)	2678.32	0.400275	0.129724	3.08559	0.00203149	0.00583312
ENSBTAG00000012061	POU class 3 homeobox 1(POU3F1)	20.4746	-4.36883	0.725503	-6.02179	1.72503e-09	2.25254e-08
ENSBTAG00000012062	peroxiredoxin 2(PRDX2)	2295.03	-0.450891	0.153812	-2.93144	0.00337398	0.00907261
ENSBTAG00000012063	E2F transcription factor 4(E2F4)	2237.54	0.59775	0.19519	3.0624	0.00219571	0.00624054
ENSBTAG00000012064		606.45	0.840953	0.262029	3.20938	0.00133019	0.00401413
ENSBTAG00000012065	DnaJ heat shock protein family (Hsp40) member C3(DNAJC3)	2852.54	0.111864	0.131611	0.849959	0.395348	0.500889
ENSBTAG00000012066	platelet and endothelial cell adhesion molecule 1(PECAM1)	543.103	0.256371	0.486069	0.527438	0.59789	0.690675
ENSBTAG00000012067	ectopic P-granules autophagy protein 5 homolog(EPG5)	2725.74	0.661793	0.16475	4.01696	5.89533e-05	0.000256603
ENSBTAG00000012068	BRCA1 interacting protein C-terminal helicase 1(BRIP1)	105.296	-1.47656	0.579131	-2.54962	0.0107841	0.0246928
ENSBTAG00000012069	coiled-coil domain containing 167(CCDC167)	459.197	-0.377663	0.149583	-2.52478	0.011577	0.0262418
ENSBTAG00000012070	integrator complex subunit 2(INTS2)	1379.76	0.972427	0.279368	3.4808	0.000499911	0.00169739
ENSBTAG00000012071	asialoglycoprotein receptor 1(ASGR1)	9.21214	-2.38038	0.840792	-2.83112	0.00463859	0.01194
ENSBTAG00000012072	NADH:ubiquinone oxidoreductase core subunit S8(NDUFS8)	1874.26	-0.482593	0.194567	-2.48034	0.0131258	0.0292307
ENSBTAG00000012073	vesicular, overexpressed in cancer, prosurvival protein 1(VOPP1)	275.717	-2.06501	0.306528	-6.73677	1.61943e-11	3.25097e-10
ENSBTAG00000012074	MYB proto-oncogene, transcription factor(MYB)	23.4139	1.38261	0.77912	1.77458	0.0759669	0.129935
ENSBTAG00000012077	SMC5-SMC6 complex localization factor 2(SLF2)	4561.1	0.140396	0.146317	0.959532	0.337291	0.44279
ENSBTAG00000012078	transmembrane protein 176A(TMEM176A)	0.39463	2.23317	3.48708	0.640414	0.521904	NA
ENSBTAG00000012079	myosin light chain kinase family member 4(MYLK4)	0.148739	0.960524	3.53381	0.27181	0.785768	NA
ENSBTAG00000012081	E3 ubiquitin-protein ligase RBX1(LOC780968)	664.787	-0.723766	0.139277	-5.19659	2.02982e-07	1.63839e-06
ENSBTAG00000012082	TNF receptor superfamily member 12A(TNFRSF12A)	157.204	2.94752	0.608202	4.84628	1.25798e-06	8.43926e-06
ENSBTAG00000012083	iroquois homeobox 3(IRX3)	1.27972	0.372	2.09748	0.177355	0.859229	NA
ENSBTAG00000012084	PR domain containing 7-like(LOC520584)	0	NA	NA	NA	NA	NA
ENSBTAG00000012086	CCR4-NOT transcription complex subunit 8(CNOT8)	983.733	0.0722458	0.141266	0.511415	0.60906	0.700913
ENSBTAG00000012087	NHL repeat containing E3 ubiquitin protein ligase 1(NHLRC1)	78.5495	-0.391955	0.271985	-1.44109	0.14956	0.229531
ENSBTAG00000012088	fibulin 1(FBLN1)	0.592461	0.727468	2.83288	0.256794	0.797337	NA
ENSBTAG00000012089	amelogenin, X-linked(AMELX)	0.505646	0.279564	2.37504	0.117709	0.906298	NA
ENSBTAG00000012090	alpha-galactosyltransferase 1 (glycoprotein)(GGTA1)	4669.97	-0.414927	0.213725	-1.9414	0.0522093	0.0949704
ENSBTAG00000012094	secretory carrier membrane protein 3(SCAMP3)	2672.09	0.402623	0.168161	2.39427	0.0166533	0.0358079
ENSBTAG00000012095	gem nuclear organelle associated protein 5(GEMIN5)	501.209	-0.0363177	0.302414	-0.120093	0.90441	0.934369
ENSBTAG00000012096		337.219	-0.931191	0.205636	-4.52836	5.94444e-06	3.35986e-05
ENSBTAG00000012097	radial spoke head 6 homolog A(RSPH6A)	0	NA	NA	NA	NA	NA
ENSBTAG00000012099	transmembrane protein 87B(TMEM87B)	1847.03	0.664165	0.129137	5.14309	2.7025e-07	2.12131e-06
ENSBTAG00000012100	phosphodiesterase 1A(PDE1A)	0.230702	1.59703	3.53031	0.452377	0.650997	NA
ENSBTAG00000012101	symplekin(SYMPK)	2024.12	0.894469	0.338589	2.64175	0.00824784	0.0196055
ENSBTAG00000012102	transcription factor 25(TCF25)	1879.2	-0.464008	0.215492	-2.15324	0.0312996	0.0613262
ENSBTAG00000012103	mitogen-activated protein kinase kinase 4(MAP2K4)	1872.6	1.00764	0.201613	4.99788	5.79633e-07	4.20053e-06
ENSBTAG00000012104	forkhead box A3(FOXA3)	0.598655	1.82978	2.7842	0.657203	0.511051	NA
ENSBTAG00000012106	aarF domain containing kinase 1(ADCK1)	456.022	-0.270997	0.198866	-1.36271	0.172973	0.257927
ENSBTAG00000012107	solute carrier family 25 member 28(SLC25A28)	1845.02	1.44144	0.320455	4.49809	6.85654e-06	3.81824e-05
ENSBTAG00000012109		0	NA	NA	NA	NA	NA
ENSBTAG00000012111	PR/SET domain 5(PRDM5)	0.555922	1.63675	2.84066	0.576186	0.56449	NA
ENSBTAG00000012112	solute carrier family 7 member 6(SLC7A6)	361.655	-0.632649	0.312382	-2.02524	0.0428428	0.0800909
ENSBTAG00000012113	holocytochrome c synthase(HCCS)	330.135	0.127495	0.219818	0.580003	0.561913	0.658479
ENSBTAG00000012116	hepatocyte nuclear factor 4 alpha(HNF4A)	1.64963	0.108399	1.70465	0.0635901	0.949297	NA
ENSBTAG00000012117	ATPase H+ transporting accessory protein 1(ATP6AP1)	12529	-0.209978	0.18447	-1.13828	0.255005	0.353781
ENSBTAG00000012119	protein tyrosine phosphatase, receptor type Z1(PTPRZ1)	0.601044	2.84903	3.45142	0.825466	0.409107	NA
ENSBTAG00000012120	TCDD inducible poly(ADP-rie) polymerase(TIPARP)	3297.22	0.881001	0.106036	8.30851	9.69143e-17	5.04641e-15
ENSBTAG00000012121	NADPH oxidase activator 1(NOXA1)	92.2801	-0.746502	0.606969	-1.22989	0.21874	0.312211
ENSBTAG00000012124	GC-rich promoter binding protein 1(GPBP1)	4048.06	1.17009	0.147118	7.9534	1.81464e-15	7.77734e-14
ENSBTAG00000012125	GDP dissociation inhibitor 1(GDI1)	10655.7	0.915081	0.189685	4.82421	1.40557e-06	9.303e-06
ENSBTAG00000012126	patatin like phospholipase domain containing 7(PNPLA7)	202.95	-2.21664	0.376065	-5.89428	3.76317e-09	4.48626e-08
ENSBTAG00000012128	aminoadipate-semialdehyde synthase(AASS)	715.305	-1.63669	0.409991	-3.99201	6.55164e-05	0.000282007
ENSBTAG00000012131		0	NA	NA	NA	NA	NA
ENSBTAG00000012132		1.53947	1.24561	1.3199	0.94371	0.345318	NA
ENSBTAG00000012135	La ribonucleoprotein domain family member 1B(LARP1B)	220.915	0.986069	0.316608	3.11448	0.00184269	0.00535372
ENSBTAG00000012137	netrin 1(NTN1)	19.812	6.41775	1.19999	5.34817	8.88466e-08	7.70556e-07
ENSBTAG00000012139		0.659274	0.867155	2.28138	0.380102	0.70387	NA
ENSBTAG00000012140	adhesion G protein-coupled receptor G7(ADGRG7)	0.945525	-2.29853	2.04593	-1.12346	0.261241	NA
ENSBTAG00000012141	RAD9 checkpoint clamp component A(RAD9A)	317.926	0.197465	0.137291	1.4383	0.150349	0.23054
ENSBTAG00000012142	RAD18, E3 ubiquitin protein ligase(RAD18)	328	0.203102	0.191154	1.0625	0.288008	0.390722
ENSBTAG00000012143	tectonin beta-propeller repeat containing 2(TECPR2)	844.734	-0.313333	0.136041	-2.30322	0.0212665	0.0440918
ENSBTAG00000012144	zinc finger MYND-type containing 19(ZMYND19)	170.071	0.494723	0.200176	2.47144	0.0134569	0.0298269
ENSBTAG00000012146	protein phosphatase 1 catalytic subunit alpha(PPP1CA)	5873.65	-0.171975	0.157574	-1.0914	0.275099	0.37698
ENSBTAG00000012147	arrestin domain containing 1(ARRDC1)	1342.58	-0.226056	0.1212	-1.86514	0.0621617	0.109995
ENSBTAG00000012148	euchromatic histone lysine methyltransferase 1(EHMT1)	2040.15	-0.060197	0.0940281	-0.640202	0.522041	0.621762
ENSBTAG00000012149	homeobox C8(HOXC8)	0	NA	NA	NA	NA	NA
ENSBTAG00000012150		0.233164	-1.21779	3.53135	-0.34485	0.730207	NA
ENSBTAG00000012152	non-POU domain containing, octamer-binding(NONO)	7771.36	-0.512123	0.169535	-3.02075	0.00252151	0.00703063
ENSBTAG00000012156	nuclear apoptosis inducing factor 1(NAIF1)	337.82	-0.197722	0.185768	-1.06435	0.287169	0.390001
ENSBTAG00000012157	coiled-coil domain containing 158(CCDC158)	0	NA	NA	NA	NA	NA
ENSBTAG00000012158	chromosome 16 open reading frame, human C1orf158(C16H1orf158)	0	NA	NA	NA	NA	NA
ENSBTAG00000012159	CCHC-type zinc finger nucleic acid binding protein(CNBP)	5935.01	0.55133	0.179074	3.07878	0.0020785	0.0059522
ENSBTAG00000012161		0.461405	2.4772	3.47116	0.713653	0.475442	NA
ENSBTAG00000012163	integrin subunit beta 1 binding protein 2(ITGB1BP2)	12.8507	-0.725921	0.479805	-1.51295	0.130292	0.205004
ENSBTAG00000012164	ceruloplasmin(CP)	9.82107	-0.812252	0.612096	-1.327	0.184508	0.271535
ENSBTAG00000012166	transmembrane channel like 3(TMC3)	0.115351	0.960524	3.53381	0.27181	0.785768	NA
ENSBTAG00000012168	RAN binding protein 6(RANBP6)	1315.02	-0.757835	0.258503	-2.93162	0.00337195	0.00906888
ENSBTAG00000012169		338.957	0.0858022	0.230991	0.371453	0.7103	0.78652
ENSBTAG00000012170	ubiquitin like 3(UBL3)	5062.49	0.671816	0.153485	4.37707	1.20285e-05	6.28742e-05
ENSBTAG00000012171		0.115351	0.960524	3.53381	0.27181	0.785768	NA
ENSBTAG00000012172	midnolin(MIDN)	1378.07	1.26649	0.211138	5.99837	1.99303e-09	2.56414e-08
ENSBTAG00000012176	glutaminyl-peptide cyclotransferase like(QPCTL)	575.688	-0.230996	0.147946	-1.56135	0.118441	0.189191
ENSBTAG00000012177	small nuclear ribonucleoprotein D2 polypeptide(SNRPD2)	1791.64	0.247888	0.153287	1.61714	0.105847	0.172025
ENSBTAG00000012178	nuclear receptor subfamily 1 group D member 1(NR1D1)	53.4488	-0.697218	0.573105	-1.21656	0.223771	0.318124
ENSBTAG00000012180	Bcl2 modifying factor(BMF)	373.255	-0.118058	0.36139	-0.326679	0.743911	0.813997
ENSBTAG00000012181	G protein subunit alpha 11(GNA11)	592.197	0.620971	0.154335	4.02352	5.73337e-05	0.000250568
ENSBTAG00000012182	DIRAS family GTPase 3(DIRAS3)	0	NA	NA	NA	NA	NA
ENSBTAG00000012184	pituitary tumor-transforming 1(PTTG1)	159.207	-1.73674	0.665047	-2.61145	0.00901592	0.0212072
ENSBTAG00000012185	C-type lectin domain family 4 member E(CLEC4E)	3502.05	-0.597471	0.694022	-0.860882	0.389303	0.494936
ENSBTAG00000012186	dickkopf like acrosomal protein 1(DKKL1)	7.96391	0.774299	0.915138	0.846101	0.397496	0.502609
ENSBTAG00000012189	transmembrane protein 86B(TMEM86B)	24.026	0.133108	0.555405	0.239659	0.810595	0.86508
ENSBTAG00000012191	WW and C2 domain containing 2(WWC2)	1553.95	0.421994	0.10473	4.02935	5.59325e-05	0.000245365
ENSBTAG00000012192	apolipoprotein L3(LOC527460)	15.0658	0.06263	0.570086	0.109861	0.91252	0.93976
ENSBTAG00000012193	tetratricopeptide repeat domain 28(TTC28)	155.061	0.511399	0.344148	1.48598	0.137283	0.214172
ENSBTAG00000012194	DENN domain containing 2C(DENND2C)	3.67586	1.83989	0.91277	2.01573	0.0438286	0.0817587
ENSBTAG00000012197	adaptor related protein complex 5 zeta 1 subunit(AP5Z1)	1000.98	0.322652	0.128752	2.50599	0.0122109	0.027509
ENSBTAG00000012199	IMP3, U3 small nucleolar ribonucleoprotein(IMP3)	465.725	0.50616	0.187335	2.7019	0.00689439	0.0168583
ENSBTAG00000012200		280.322	-2.53627	0.481068	-5.27218	1.34815e-07	1.12664e-06
ENSBTAG00000012201	cytochrome P450, subfamily IIIA (niphedipine oxidase), polypeptide 4(CYP3A5)	12.5384	2.89497	1.14025	2.53888	0.0111207	0.0253307
ENSBTAG00000012205	carnitine palmitoyltransferase 1C(CPT1C)	34.9815	-2.0233	0.318761	-6.34738	2.19018e-10	3.41531e-09
ENSBTAG00000012206	sorting nexin 33(SNX33)	184.529	-0.362149	0.260047	-1.39263	0.163731	0.246647
ENSBTAG00000012207		0	NA	NA	NA	NA	NA
ENSBTAG00000012208		4944.02	1.35045	0.398066	3.39252	0.000692528	0.00225947
ENSBTAG00000012209		0	NA	NA	NA	NA	NA
ENSBTAG00000012210	complement C5(C5)	132.937	0.509709	0.183129	2.78333	0.00538042	0.0135671
ENSBTAG00000012211	homeobox A5(HOXA5)	1.10546	-0.738223	2.05105	-0.359924	0.718904	NA
ENSBTAG00000012212	cytochrome P450, family 26, subfamily B, polypeptide 1(CYP26B1)	0.533277	1.58902	3.48176	0.456384	0.648114	NA
ENSBTAG00000012213	WAPL cohesin release factor(WAPL)	4777.97	0.403201	0.0803156	5.0202	5.16164e-07	3.77386e-06
ENSBTAG00000012215	copine 7(CPNE7)	0.343665	0.875698	3.53031	0.248051	0.804095	NA
ENSBTAG00000012216	mixed lineage kinase domain like(MLKL)	3499.81	2.21197	0.26164	8.45426	2.80863e-17	1.60829e-15
ENSBTAG00000012217	phospholipase A2 group IIF(PLA2G2F)	0.508988	1.51379	2.86195	0.528936	0.59685	NA
ENSBTAG00000012219	chondroitin sulfate proteoglycan 4(CSPG4)	5.65324	-0.876838	0.760124	-1.15355	0.248687	0.346944
ENSBTAG00000012222	fatty acid 2-hydroxylase(FA2H)	0.969513	0.926277	1.79015	0.517429	0.604857	NA
ENSBTAG00000012223	tumor necrosis factor superfamily member 14(TNFSF14)	1815.38	4.23744	0.634139	6.68221	2.35373e-11	4.51735e-10
ENSBTAG00000012225	karyopherin subunit alpha 2(KPNA2)	2806.35	-0.358922	0.30718	-1.16844	0.242629	0.340056
ENSBTAG00000012228	semaphorin 4A(SEMA4A)	1558.76	-1.20229	0.399818	-3.00709	0.00263759	0.00730184
ENSBTAG00000012229	beta-galactosidase-1-like protein 3(LOC613282)	0.832115	3.30349	3.43317	0.962227	0.335936	NA
ENSBTAG00000012232	cytochrome c-1(CYC1)	2631.27	-0.528782	0.265157	-1.99422	0.0461275	0.0854765
ENSBTAG00000012234	Rh family B glycoprotein(RHBG)	4.66326	1.27753	0.96345	1.326	0.18484	0.271937
ENSBTAG00000012235	SHANK associated RH domain interactor(SHARPIN)	585.512	-0.169368	0.17772	-0.953003	0.340588	0.445947
ENSBTAG00000012237	AE binding protein 1(AEBP1)	0.752574	0.307097	2.79463	0.109888	0.912498	NA
ENSBTAG00000012239	solute carrier family 37 member 3(SLC37A3)	605.339	1.37602	0.131983	10.4257	1.89213e-25	3.88777e-23
ENSBTAG00000012241	DNA polymerase delta 2, accessory subunit(POLD2)	197.14	-0.698486	0.32574	-2.1443	0.0320085	0.06247
ENSBTAG00000012242	MAF1 homolog, negative regulator of RNA polymerase III(MAF1)	3092.14	-0.375588	0.145963	-2.57317	0.0100771	0.023307
ENSBTAG00000012243	RNA polymerase I subunit E(POLR1E)	663.018	0.152145	0.147078	1.03445	0.300924	0.404591
ENSBTAG00000012244	tubulin, alpha 1b(TUBA1B)	33163.8	1.19319	0.337076	3.53981	0.000400417	0.00139447
ENSBTAG00000012246	anoctamin 2(ANO2)	0.817363	-1.09437	2.18229	-0.50148	0.616033	NA
ENSBTAG00000012247	matrix remodeling associated 8(MXRA8)	15.2048	-1.81406	0.581742	-3.11833	0.0018188	0.00529173
ENSBTAG00000012249	proline rich 15 like(PRR15L)	29.3124	-1.95336	0.430209	-4.54048	5.61256e-06	3.19164e-05
ENSBTAG00000012250	biogenesis of lysosomal organelles complex 1 subunit 6(BLOC1S6)	2947.02	-0.0618307	0.250105	-0.247219	0.804739	0.860869
ENSBTAG00000012251	5-methyltetrahydrofolate-homocysteine methyltransferase(MTR)	355.408	-1.84567	0.203405	-9.07385	1.14882e-19	9.33217e-18
ENSBTAG00000012252	molybdenum cofactor sulfurase(MOCOS)	1838.45	0.785367	0.292397	2.68596	0.00723221	0.0175828
ENSBTAG00000012253	argonaute 1, RISC catalytic component(AGO1)	1150.67	-1.41631	0.29633	-4.77952	1.75714e-06	1.13497e-05
ENSBTAG00000012254		0	NA	NA	NA	NA	NA
ENSBTAG00000012259	pyridoxamine 5'-phosphate oxidase(PNPO)	975.753	-0.451617	0.189064	-2.3887	0.0169081	0.0362499
ENSBTAG00000012260	mitochondrial translation release factor 1(MTRF1)	382.63	0.125056	0.291505	0.428999	0.667924	0.751206
ENSBTAG00000012261	RAB19, member RAS oncogene family(RAB19)	35.987	0.905991	0.359022	2.5235	0.0116194	0.0263122
ENSBTAG00000012262	F-box protein 10(FBXO10)	45.0501	-1.2591	0.344963	-3.64996	0.000262279	0.000962079
ENSBTAG00000012263		123.462	-1.06126	0.280207	-3.78743	0.000152213	0.000592567
ENSBTAG00000012265	von Willebrand factor(VWF)	11773.7	2.19513	0.277189	7.91924	2.38959e-15	9.93669e-14
ENSBTAG00000012266		36.832	0.331749	0.330432	1.00399	0.315385	0.419592
ENSBTAG00000012267	zinc finger C3H1-type containing(ZFC3H1)	3460.9	0.0017355	0.201504	0.00861273	0.993128	0.996266
ENSBTAG00000012271	THAP domain containing 2(THAP2)	407.252	-0.648707	0.247925	-2.61655	0.00888239	0.0209318
ENSBTAG00000012272	transmembrane protein 19(TMEM19)	1459.63	-0.980635	0.173052	-5.66672	1.45555e-08	1.5031e-07
ENSBTAG00000012273	family with sequence similarity 131 member A(FAM131A)	331.231	0.626093	0.158182	3.95805	7.55653e-05	0.000320716
ENSBTAG00000012274	CDKN1A interacting zinc finger protein 1(CIZ1)	965.19	-0.491962	0.198846	-2.47408	0.0133579	0.0296625
ENSBTAG00000012275	endonuclease, poly(U) specific(ENDOU)	2.18697	2.42479	1.69291	1.43232	0.152052	0.232487
ENSBTAG00000012276		7.81967	-1.6571	0.67419	-2.45791	0.0139749	0.0307638
ENSBTAG00000012277	SRR1 domain containing(SRRD)	487.716	0.619497	0.149753	4.1368	3.52177e-05	0.000163966
ENSBTAG00000012278	myotubularin related protein 12(MTMR12)	141.463	-0.986757	0.395246	-2.49656	0.0125404	0.0281243
ENSBTAG00000012279	aminoadipate-semialdehyde dehydrogenase-phosphopantetheinyl transferase(AASDHPPT)	952.703	-0.0278645	0.147093	-0.189435	0.849752	0.894705
ENSBTAG00000012280	peptidoglycan recognition protein 2(PGLYRP2)	67.4751	-2.44655	0.54412	-4.49635	6.9131e-06	3.8375e-05
ENSBTAG00000012281	acyl-CoA wax alcohol acyltransferase 2(AWAT2)	0	NA	NA	NA	NA	NA
ENSBTAG00000012284	chloride voltage-gated channel 2(CLCN2)	112.336	-1.10341	0.214217	-5.15091	2.59219e-07	2.04622e-06
ENSBTAG00000012285	estrogen related receptor beta(ESRRB)	0.825946	0.544899	2.1787	0.250103	0.802508	NA
ENSBTAG00000012288	tuftelin interacting protein 11(TFIP11)	1801.83	0.860477	0.190393	4.51947	6.19943e-06	3.48425e-05
ENSBTAG00000012289	aldo-keto reductase family 7 member A2(AKR7A2)	2788.78	-1.43926	0.321805	-4.47246	7.73256e-06	4.23352e-05
ENSBTAG00000012290	sodium channel epithelial 1 beta subunit(SCNN1B)	0.571948	0.642787	2.88815	0.22256	0.823878	NA
ENSBTAG00000012291	TBC1 domain family member 22A(TBC1D22A)	1210.99	0.394295	0.320969	1.22845	0.219276	0.312785
ENSBTAG00000012293	sperm associated antigen 9(SPAG9)	6575.59	0.486908	0.199758	2.43749	0.0147895	0.0322671
ENSBTAG00000012295	naked cuticle homolog 1(NKD1)	0.251176	0.23919	3.53381	0.0676862	0.946035	NA
ENSBTAG00000012296	gamma-aminobutyric acid (GABA) A receptor, gamma 1(GABRG1)	0	NA	NA	NA	NA	NA
ENSBTAG00000012297	family with sequence similarity 65 member C(FAM65C)	35.476	6.25519	1.0268	6.09195	1.11545e-09	1.52198e-08
ENSBTAG00000012299	RALBP1 associated Eps domain containing 1(REPS1)	1288.88	-0.054925	0.216131	-0.254129	0.799396	0.857386
ENSBTAG00000012301		0	NA	NA	NA	NA	NA
ENSBTAG00000012302	reticulon 4 receptor like 1(RTN4RL1)	0.558558	2.72657	3.45738	0.788625	0.430331	NA
ENSBTAG00000012305	adhesion G protein-coupled receptor L2(ADGRL2)	0.922185	1.60028	2.16451	0.739327	0.459708	NA
ENSBTAG00000012307	dystrobrevin alpha(DTNA)	1.80181	2.08639	1.59687	1.30655	0.191364	NA
ENSBTAG00000012311	calcium voltage-gated channel auxiliary subunit gamma 5(CACNG5)	0	NA	NA	NA	NA	NA
ENSBTAG00000012312		1.3245	-0.0563518	1.73448	-0.0324892	0.974082	NA
ENSBTAG00000012314	low density lipoprotein receptor(LDLR)	6319.85	2.33244	0.432779	5.38945	7.06736e-08	6.2855e-07
ENSBTAG00000012317	purine nucleoside phosphorylase(PNP)	7997.46	1.93609	0.238532	8.11667	4.79149e-16	2.20946e-14
ENSBTAG00000012319	potassium voltage-gated channel subfamily E regulatory subunit 5(KCNE5)	0	NA	NA	NA	NA	NA
ENSBTAG00000012320	centrin 1(CETN1)	0	NA	NA	NA	NA	NA
ENSBTAG00000012321	zinc finger AN1-type containing 6(ZFAND6)	995.13	0.32142	0.0901403	3.56578	0.000362782	0.00127871
ENSBTAG00000012322	family with sequence similarity 212 member A(FAM212A)	161.489	0.533031	0.310918	1.71438	0.0864592	0.144689
ENSBTAG00000012325	olfactory receptor 52B4(LOC518464)	0	NA	NA	NA	NA	NA
ENSBTAG00000012326	myeloid-associated differentiation marker-like(LOC101906218)	49.2486	4.0885	0.656264	6.22996	4.66567e-10	6.84037e-09
ENSBTAG00000012328	ghrelin and obestatin prepropeptide(GHRL)	0	NA	NA	NA	NA	NA
ENSBTAG00000012330	beta-2-microglobulin(LOC783680)	239048	0.554045	0.237073	2.33702	0.0194381	0.0407915
ENSBTAG00000012332	chromosome 11 open reading frame, human C2orf49(C11H2orf49)	746.175	0.191632	0.105164	1.82222	0.068421	0.11914
ENSBTAG00000012333		203.4	-0.548168	0.158327	-3.46225	0.00053568	0.00180382
ENSBTAG00000012334	amyotrophic lateral sclerosis 2 chromosome region candidate 12(ALS2CR12)	0.73158	0.221287	1.8873	0.117251	0.906661	NA
ENSBTAG00000012335	ubiquitin like modifier activating enzyme 7(UBA7)	7309.43	2.99659	0.309714	9.67536	3.83754e-22	4.54391e-20
ENSBTAG00000012338	fumarylacetoacetate hydrolase(FAH)	1136.01	-1.58134	0.270093	-5.85478	4.77637e-09	5.52445e-08
ENSBTAG00000012339		0	NA	NA	NA	NA	NA
ENSBTAG00000012341	casein kinase 2 alpha 1(CSNK2A1)	1429.41	0.42062	0.144508	2.91071	0.0036061	0.00960434
ENSBTAG00000012342	LIM domain and actin binding 1(LIMA1)	1809.22	-0.944927	0.323577	-2.92026	0.00349745	0.00935241
ENSBTAG00000012343	tetraspanin 5(TSPAN5)	24.4009	0.809199	0.704204	1.1491	0.250516	0.348974
ENSBTAG00000012344	riomal protein L26(RPL26)	6835.96	-0.815858	0.235092	-3.47038	0.000519727	0.00175656
ENSBTAG00000012347	solute carrier family 51 alpha subunit(SLC51A)	3.4716	-0.729774	0.941609	-0.775028	0.438323	0.543846
ENSBTAG00000012348	leucine rich repeat containing 71(LRRC71)	198.607	-3.81193	0.433279	-8.79787	1.3944e-18	9.99109e-17
ENSBTAG00000012349	lymphocyte transmembrane adaptor 1(LAX1)	55.3116	0.916421	0.523939	1.7491	0.0802739	0.136148
ENSBTAG00000012350	methionine adenosyltransferase 2B(MAT2B)	7984.77	-1.17334	0.400002	-2.93333	0.00335342	0.00902948
ENSBTAG00000012351		0.225895	-1.19978	3.53262	-0.339628	0.734136	NA
ENSBTAG00000012352	poly(ADP-rie) polymerase family member 16(PARP16)	577.533	1.14681	0.222439	5.1556	2.52816e-07	2.00072e-06
ENSBTAG00000012353	zinc finger protein 34(ZNF34)	1809.96	0.418324	0.0999824	4.18398	2.86452e-05	0.000136784
ENSBTAG00000012355	ring finger protein 220(RNF220)	2206.86	-0.424634	0.145743	-2.91358	0.00357314	0.0095311
ENSBTAG00000012357		536.122	-0.403321	0.190274	-2.11969	0.0340323	0.0657676
ENSBTAG00000012361	rho guanine nucleotide exchange factor 11(LOC511220)	2782.54	-0.555054	0.195298	-2.84209	0.00448186	0.0115851
ENSBTAG00000012363	alkaline phosphatase-like(LOC100125266)	0	NA	NA	NA	NA	NA
ENSBTAG00000012365	acidic nuclear phosphoprotein 32 family member A(ANP32A)	1380.63	-1.69392	0.387798	-4.36805	1.2536e-05	6.53313e-05
ENSBTAG00000012366	mitochondrial riomal protein S23(MRPS23)	1045.16	0.0110466	0.161551	0.0683784	0.945484	0.963763
ENSBTAG00000012368	interleukin 21(IL21)	1.96706	4.54949	2.09787	2.16863	0.030111	0.0594477
ENSBTAG00000012370	matrix Gla protein(MGP)	0	NA	NA	NA	NA	NA
ENSBTAG00000012371	carboxypeptidase D(CPD)	1112.65	-0.65944	0.280506	-2.3509	0.0187283	0.0395454
ENSBTAG00000012372	transmembrane protein 53(TMEM53)	77.1847	-0.866768	0.353403	-2.45263	0.0141814	0.0311545
ENSBTAG00000012374	chromosome 3 open reading frame, human C2orf54(C3H2orf54)	0.138686	0.960524	3.53381	0.27181	0.785768	NA
ENSBTAG00000012375	kelch like family member 9(KLHL9)	1267.12	-0.714461	0.174688	-4.08993	4.31502e-05	0.000196063
ENSBTAG00000012376		0.615796	0.799368	2.82858	0.282604	0.77748	NA
ENSBTAG00000012377	enoyl-CoA hydratase domain containing 3(ECHDC3)	138.514	-0.930437	0.292029	-3.18611	0.00144201	0.00430325
ENSBTAG00000012380	hexokinase 1(HK1)	10379.3	0.90142	0.235547	3.82691	0.00012976	0.000516673
ENSBTAG00000012382	potassium channel tetramerization domain containing 9(KCTD9)	450.715	0.592841	0.142156	4.17037	3.04111e-05	0.00014428
ENSBTAG00000012383	charged multivesicular body protein 5(CHMP5)	5540.06	1.49298	0.286723	5.20703	1.91887e-07	1.55423e-06
ENSBTAG00000012384	transcription factor EB(TFEB)	1083.14	-0.494168	0.166166	-2.97394	0.00294004	0.0080451
ENSBTAG00000012385	nuclear transcription factor, X-box binding 1(NFX1)	1413.53	0.245785	0.12353	1.98968	0.0466267	0.0862435
ENSBTAG00000012387	peptidylglycine alpha-amidating monooxygenase(PAM)	6362.69	-0.838968	0.288633	-2.9067	0.00365266	0.00971169
ENSBTAG00000012389	PRAME family member 8(LOC525100)	0	NA	NA	NA	NA	NA
ENSBTAG00000012390	zinc finger protein 483(ZNF483)	0.112962	-0.482148	3.53381	-0.136439	0.891475	NA
ENSBTAG00000012391	ubiquitin carboxyl-terminal hydrolase MINDY-2(FAM63B)	176.866	0.348889	0.233783	1.49236	0.135604	0.212025
ENSBTAG00000012393	angiotensinogen(AGT)	0	NA	NA	NA	NA	NA
ENSBTAG00000012394	coiled-coil domain containing 85A(CCDC85A)	0.226888	0.23919	3.53381	0.0676862	0.946035	NA
ENSBTAG00000012397	deoxycytidine kinase(DCK)	1649.55	1.48017	0.394357	3.75338	0.000174468	0.000669505
ENSBTAG00000012398	apolipoprotein C-III(APOC3)	12.5306	-2.73166	0.597741	-4.56997	4.87805e-06	2.82805e-05
ENSBTAG00000012401		1.00939	0.280892	2.69489	0.104231	0.916986	NA
ENSBTAG00000012403	arginase 1(ARG1)	178.549	-0.168477	0.159745	-1.05466	0.291582	0.394345
ENSBTAG00000012405	platelet endothelial aggregation receptor 1(PEAR1)	6.48986	-0.310481	1.0704	-0.290061	0.77177	0.835645
ENSBTAG00000012406	Z-DNA binding protein 1(ZBP1)	7624.36	3.43673	0.398887	8.61581	6.94516e-18	4.51338e-16
ENSBTAG00000012407	forkhead box A2(FOXA2)	0.416058	2.30161	3.48235	0.660936	0.508653	NA
ENSBTAG00000012408	RAB27A, member RAS oncogene family(RAB27A)	575.128	-0.361076	0.355742	-1.015	0.310108	0.414149
ENSBTAG00000012409	periostin(POSTN)	25.1107	-0.215802	0.806991	-0.267416	0.789149	0.849591
ENSBTAG00000012411	hyaluronan and proteoglycan link protein 1(HAPLN1)	0	NA	NA	NA	NA	NA
ENSBTAG00000012412	URB1 riome biogenesis 1 homolog (S. cerevisiae)(URB1)	660.723	0.559345	0.354536	1.57768	0.114639	0.184065
ENSBTAG00000012413	fibroblast growth factor 12(FGF12)	1.41819	3.21371	1.98546	1.61862	0.105528	NA
ENSBTAG00000012414	L-amino-acid oxidase(LOC782545)	0	NA	NA	NA	NA	NA
ENSBTAG00000012416	zinc finger protein 511(ZNF511)	366.204	-0.800115	0.203892	-3.92421	8.70165e-05	0.000363998
ENSBTAG00000012417	ADP riylation factor like GTPase 14 effector protein(ARL14EP)	2204.4	0.632806	0.246992	2.56205	0.0104057	0.023948
ENSBTAG00000012418	mediator complex subunit 23(MED23)	1679.57	-0.0346691	0.114957	-0.301585	0.762969	0.829086
ENSBTAG00000012419	BCL2 like 15(BCL2L15)	710.336	2.81913	0.401041	7.02952	2.07239e-12	5.03573e-11
ENSBTAG00000012421	transport and golgi organization 2 homolog (Drosophila)(TANGO2)	250.435	-0.113601	0.157043	-0.723375	0.46945	0.573716
ENSBTAG00000012423	SUMO1/sentrin specific peptidase 1(SENP1)	496.651	0.195031	0.136872	1.42492	0.15418	0.235201
ENSBTAG00000012425	leucine zipper down-regulated in cancer 1 like(LDOC1L)	48.8013	-0.416554	0.313365	-1.32929	0.183752	0.270621
ENSBTAG00000012426	INO80 complex subunit C(INO80C)	687.182	-0.261052	0.18518	-1.40973	0.158621	0.240452
ENSBTAG00000012432	farnesyl-diphosphate farnesyltransferase 1(FDFT1)	869.724	-0.295022	0.342196	-0.862145	0.388608	0.494411
ENSBTAG00000012433		174.489	-0.123546	0.502977	-0.24563	0.805969	0.861789
ENSBTAG00000012434	ecto-NOX disulfide-thiol exchanger 1(ENOX1)	0.723148	-0.788933	1.89568	-0.416174	0.677283	NA
ENSBTAG00000012436	hes family bHLH transcription factor 7(HES7)	0.85838	0.618613	1.81553	0.340734	0.733304	NA
ENSBTAG00000012437	olfactory receptor 6N2(LOC790121)	0	NA	NA	NA	NA	NA
ENSBTAG00000012439	guanylate cyclase activator 1B(GUCA1B)	0.267544	0.23919	3.53381	0.0676862	0.946035	NA
ENSBTAG00000012441	SMAD family member 7(SMAD7)	362.96	0.524802	0.276342	1.8991	0.0575509	0.103077
ENSBTAG00000012442	cathepsin B(CTSB)	153837	0.609139	0.529602	1.15018	0.250069	0.34849
ENSBTAG00000012443	diaphanous related formin 3(DIAPH3)	100.127	-2.19454	0.590619	-3.71566	0.000202674	0.000765342
ENSBTAG00000012444	ADAM metallopeptidase domain 12(ADAM12)	3.03932	0.726452	0.883783	0.82198	0.411088	0.516801
ENSBTAG00000012446	methenyltetrahydrofolate synthetase domain containing(MTHFSD)	95.2042	-0.487739	0.710213	-0.68675	0.49224	0.594638
ENSBTAG00000012447	protein phosphatase 1 catalytic subunit beta(PPP1CB)	7969.62	0.0719293	0.135613	0.530402	0.595833	0.689187
ENSBTAG00000012448	coiled-coil domain containing 91(CCDC91)	1077.87	0.392513	0.149132	2.63199	0.00848858	0.0201089
ENSBTAG00000012449		4.88297	0.203177	1.01192	0.200784	0.840867	0.888632
ENSBTAG00000012450	Rap guanine nucleotide exchange factor 2(RAPGEF2)	2058.63	-0.13002	0.131072	-0.991978	0.321208	0.425934
ENSBTAG00000012451	major histocompatibility complex, class II, DM beta(BOLA-DMB)	3102.06	-1.31555	0.450389	-2.92092	0.00349004	0.00933439
ENSBTAG00000012454	solute carrier family 35 member A3(SLC35A3)	1080.01	0.728958	0.177313	4.11115	3.93696e-05	0.000180767
ENSBTAG00000012456	HEPACAM family member 2(HEPACAM2)	23.5716	-3.81508	0.802895	-4.75165	2.01759e-06	1.28897e-05
ENSBTAG00000012458	prosaposin-like 1(PSAPL1)	0	NA	NA	NA	NA	NA
ENSBTAG00000012460	E74 like ETS transcription factor 5(ELF5)	15.504	3.6425	1.0232	3.55991	0.000370977	0.00130397
ENSBTAG00000012461	protease, serine 16(PRSS16)	0	NA	NA	NA	NA	NA
ENSBTAG00000012462	microtubule associated protein 1 light chain 3 gamma(MAP1LC3C)	0.352961	-0.512747	3.53013	-0.145249	0.884515	NA
ENSBTAG00000012463	zinc finger matrin-type 3(ZMAT3)	933.144	-0.504455	0.355983	-1.41707	0.156461	0.237901
ENSBTAG00000012464	actin filament associated protein 1(AFAP1)	168.983	2.14725	0.309246	6.94351	3.82487e-12	8.96662e-11
ENSBTAG00000012465	forkhead box C2(FOXC2)	0.691114	2.07373	3.45398	0.600388	0.548248	NA
ENSBTAG00000012467	mannan binding lectin serine peptidase 1(MASP1)	0.253998	0.23919	3.53381	0.0676862	0.946035	NA
ENSBTAG00000012470	SNAP associated protein(SNAPIN)	1142.54	-0.780814	0.16247	-4.80591	1.5405e-06	1.0072e-05
ENSBTAG00000012471	interleukin enhancer binding factor 2(ILF2)	2359.09	0.566976	0.202346	2.80201	0.00507851	0.0129201
ENSBTAG00000012475	arachidonate 12-lipoxygenase, 12R type(ALOX12B)	0	NA	NA	NA	NA	NA
ENSBTAG00000012476	nuclear receptor binding factor 2(NRBF2)	683.085	0.653276	0.16175	4.0388	5.37244e-05	0.000237769
ENSBTAG00000012478	arachidonate lipoxygenase 3(ALOXE3)	2.22208	2.46235	2.58755	0.951615	0.341292	0.446618
ENSBTAG00000012480	TBC1 domain family member 13(TBC1D13)	688.633	-0.325649	0.150074	-2.16992	0.0300129	0.0592875
ENSBTAG00000012481	Ran GTPase activating protein 1(RANGAP1)	1271.28	0.163352	0.205756	0.793914	0.427245	0.532846
ENSBTAG00000012482	CUB domain containing protein 1(CDCP1)	5368.15	4.20074	0.427415	9.82824	8.50921e-23	1.1656e-20
ENSBTAG00000012484	endonuclease G(ENDOG)	701.406	-0.377424	0.229225	-1.64653	0.0996554	0.163521
ENSBTAG00000012485	SPOUT domain containing methyltransferase 1(SPOUT1)	324.51	0.266779	0.138383	1.92783	0.0538766	0.097521
ENSBTAG00000012489	transmembrane protein 266(TMEM266)	12.7919	0.448399	1.81616	0.246895	0.80499	0.861071
ENSBTAG00000012490	electron transfer flavoprotein alpha subunit(ETFA)	1331.44	-0.812158	0.168825	-4.81065	1.50443e-06	9.85e-06
ENSBTAG00000012491	allergen d 2(LOC100300091)	0	NA	NA	NA	NA	NA
ENSBTAG00000012495	splicing factor 3b subunit 4(SF3B4)	2113.83	0.13776	0.126719	1.08713	0.27698	0.379008
ENSBTAG00000012496	myotubularin related protein 11(MTMR11)	340.987	-6.58466	0.880815	-7.47564	7.68308e-14	2.51991e-12
ENSBTAG00000012497	KH RNA binding domain containing, signal transduction associated	3156.61	0.190317	0.109828	1.73286	0.0831206	0.140024
ENSBTAG00000012498		0.230702	1.59703	3.53031	0.452377	0.650997	NA
ENSBTAG00000012499	RPGRIP1 like(RPGRIP1L)	126.655	-1.09852	0.458921	-2.3937	0.0166795	0.0358422
ENSBTAG00000012500	retinoic acid receptor alpha(RARA)	2649.69	-0.0602877	0.183809	-0.32799	0.742919	0.812975
ENSBTAG00000012501	FTO, alpha-ketoglutarate dependent dioxygenase(FTO)	701.201	-0.556206	0.139941	-3.97457	7.05054e-05	0.000301254
ENSBTAG00000012502		2.77853	-2.1046	1.36928	-1.53701	0.12429	0.196847
ENSBTAG00000012503	mannosyl (beta-1,4-)-glycoprotein beta-1,4-N-acetylglucosaminyltransferase(MGAT3)	0	NA	NA	NA	NA	NA
ENSBTAG00000012504	growth arrest specific 2 like 1(GAS2L1)	1098.67	0.0203597	0.243121	0.0837433	0.933261	0.954996
ENSBTAG00000012505	Rho guanine nucleotide exchange factor 17(ARHGEF17)	125.818	-1.45092	0.720934	-2.01256	NA	NA
ENSBTAG00000012507	PDZ domain containing 3(PDZD3)	67.328	-1.14699	0.280494	-4.08917	4.3292e-05	0.000196621
ENSBTAG00000012508	oxidative stress induced growth inhibitor 1(OSGIN1)	689.497	1.44713	0.252765	5.72519	1.03315e-08	1.11867e-07
ENSBTAG00000012509	dual specificity tyrosine phosphorylation regulated kinase 1B(DYRK1B)	599.685	-1.26842	0.308282	-4.11447	3.8807e-05	0.000178712
ENSBTAG00000012510	phospholipase C beta 3(PLCB3)	3762.28	0.889027	0.186245	4.77343	1.81115e-06	1.16561e-05
ENSBTAG00000012511	BCL2 associated agonist of cell death(BAD)	476.744	-0.825743	0.184208	-4.48266	7.37187e-06	4.05831e-05
ENSBTAG00000012512	G protein-coupled receptor 137(GPR137)	423.51	-0.413775	0.189081	-2.18835	0.0286438	0.056994
ENSBTAG00000012514	podocan(PODN)	0.603505	0.721067	2.2786	0.316452	0.75166	NA
ENSBTAG00000012516	solute carrier family 1 member 7(SLC1A7)	0.251176	0.23919	3.53381	0.0676862	0.946035	NA
ENSBTAG00000012518	protocadherin 1(PCDH1)	4.56789	1.79895	1.21011	1.48661	0.137119	0.213951
ENSBTAG00000012519	xanthine dehydrogenase(XDH)	50797.9	-1.78159	0.296981	-5.99899	1.98545e-09	2.5591e-08
ENSBTAG00000012522	zinc finger protein 283(ZNF283)	394.001	-0.972026	0.223612	-4.34693	1.38058e-05	7.13102e-05
ENSBTAG00000012525	ABO blood group (transferase A, alpha 1-3-N-acetylgalactosaminyltransferase; transferase	323.665	0.373336	0.246629	1.51376	0.130087	0.204728
ENSBTAG00000012526	amyloid beta precursor protein binding family B member	4963.68	-0.743662	0.171529	-4.33549	1.45437e-05	7.45976e-05
ENSBTAG00000012529	interferon gamma(IFNG)	1293.01	8.07307	1.33006	6.06971	NA	NA
ENSBTAG00000012533		0.118805	-0.482148	3.53381	-0.136439	0.891475	NA
ENSBTAG00000012534	BEN domain containing 3(BEND3)	146.443	0.535442	0.258368	2.0724	0.0382285	0.0726524
ENSBTAG00000012535	stimulator of chondrogenesis 1(SCRG1)	11.2213	-1.80353	0.635406	-2.83839	0.00453415	0.0117082
ENSBTAG00000012537	caspase 6(CASP6)	986.024	0.540694	0.261001	2.07162	0.0383012	0.0727592
ENSBTAG00000012538	kallikrein related peptidase 14(KLK14)	0	NA	NA	NA	NA	NA
ENSBTAG00000012540	glycine-N-acyltransferase-like(GAT)	58.2139	0.837237	0.258605	3.23751	0.00120576	0.00368076
ENSBTAG00000012541	calcineurin like EF-hand protein 2(CHP2)	0.474249	-1.03508	3.48664	-0.296871	0.766565	NA
ENSBTAG00000012543	ectodysplasin A(EDA)	46.456	-5.53962	1.13296	-4.88952	1.01083e-06	6.93339e-06
ENSBTAG00000012544	interferon gamma receptor 1(IFNGR1)	8828.22	-1.50285	0.307351	-4.88967	1.01006e-06	6.93154e-06
ENSBTAG00000012545	cancer susceptibility candidate 4(CASC4)	1550.52	0.153349	0.240889	0.636597	0.524387	0.62403
ENSBTAG00000012546	olfactory receptor 4C13(LOC509025)	0	NA	NA	NA	NA	NA
ENSBTAG00000012549	olfactory receptor, family 4, subfamily C, member 3(OR4C3)	0	NA	NA	NA	NA	NA
ENSBTAG00000012550	TAO kinase 3(TAOK3)	3980.92	0.391034	0.200089	1.9543	0.0506657	0.0925085
ENSBTAG00000012552	fragile X mental retardation 1(FMR1)	1901.8	0.716933	0.177856	4.03098	5.55439e-05	0.000243891
ENSBTAG00000012553		0	NA	NA	NA	NA	NA
ENSBTAG00000012554	ankyrin and armadillo repeat containing(ANKAR)	2.2586	-0.58628	1.05317	-0.556679	0.577747	0.672353
ENSBTAG00000012555	RNA binding motif protein 15(RBM15)	966.327	0.722041	0.138402	5.21697	1.81876e-07	1.48087e-06
ENSBTAG00000012557	O-sialoglycoprotein endopeptidase like 1(OSGEPL1)	280.469	0.558294	0.212282	2.62996	0.00853937	0.0202155
ENSBTAG00000012558	ADAM metallopeptidase with thrompondin type 1 motif 12(ADAMTS12)	25.333	1.2651	0.654303	1.93351	0.0531731	0.0964976
ENSBTAG00000012559		0	NA	NA	NA	NA	NA
ENSBTAG00000012560	surfactant protein C(SFTPC)	1.46105	1.12645	1.66491	0.676581	0.498672	NA
ENSBTAG00000012561	ORMDL sphingolipid biosynthesis regulator 1(ORMDL1)	565.944	0.26831	0.234921	1.14213	0.2534	0.352079
ENSBTAG00000012562	ring finger protein 26(RNF26)	514.946	-0.393757	0.186265	-2.11396	0.0345186	0.066606
ENSBTAG00000012563	fibroblast growth factor 4(FGF4)	0	NA	NA	NA	NA	NA
ENSBTAG00000012564	KAT8 regulatory NSL complex subunit 1(KANSL1)	1363.96	-0.0966184	0.109025	-0.886207	0.375506	0.480763
ENSBTAG00000012565	pecanex homolog 1 (Drosophila)(PCNX1)	1898.8	0.748803	0.262452	2.85311	0.00432939	0.0112519
ENSBTAG00000012566	microtubule associated protein 10(MAP10)	64.5533	-0.678653	0.876027	-0.774694	0.438521	0.543995
ENSBTAG00000012567	telomerase reverse transcriptase(TERT)	2.28403	1.59747	1.38224	1.15571	0.247799	0.345948
ENSBTAG00000012575	macrophage erythroblast attacher(MAEA)	1859.04	-0.604884	0.204759	-2.95412	0.00313559	0.00852637
ENSBTAG00000012577	UV stimulated scaffold protein A(UVSSA)	346.029	-0.258906	0.137255	-1.88631	0.0592529	0.105638
ENSBTAG00000012581	translocase of inner mitochondrial membrane domain containing 1(TIMMDC1)	377.778	-0.188309	0.20402	-0.922992	0.356012	0.461556
ENSBTAG00000012582	isoleucyl-tRNA synthetase 2, mitochondrial(IARS2)	4607.52	-0.429444	0.110798	-3.87594	0.000106215	0.000433993
ENSBTAG00000012584	gap junction protein beta 3(GJB3)	0	NA	NA	NA	NA	NA
ENSBTAG00000012585	RAB3 GTPase activating non-catalytic protein subunit 2(RAB3GAP2)	5696.73	-0.216983	0.158996	-1.36471	0.172345	0.257174
ENSBTAG00000012586	heat shock protein family D (Hsp60) member 1(HSPD1)	10262.1	0.659986	0.3328	1.98313	0.0473528	0.0874224
ENSBTAG00000012587	BRISC and BRCA1 A complex member 1(BABAM1)	1260.69	-0.0901224	0.195895	-0.460055	0.645476	0.731613
ENSBTAG00000012589	heat shock protein family E (Hsp10) member 1(HSPE1)	4163.75	0.899726	0.313043	2.87413	0.00405144	0.0106284
ENSBTAG00000012590	acid phosphatase 7, tartrate resistant (putative)(ACP7)	0.225895	-1.19978	3.53262	-0.339628	0.734136	NA
ENSBTAG00000012592	ankyrin repeat and LEM domain containing 1(ANKLE1)	141.218	-1.39973	0.371248	-3.77034	0.000163025	0.00062992
ENSBTAG00000012594	mitochondrial riomal protein S6(MRPS6)	1380.61	0.477765	0.198056	2.41228	0.0158531	0.0342772
ENSBTAG00000012595	reactive intermediate imine deaminase A homolog(RIDA)	7730.09	-0.832805	0.26778	-3.11003	0.00187067	0.00542824
ENSBTAG00000012596	POP1 homolog, ribonuclease P/MRP subunit(POP1)	262.362	0.141233	0.2433	0.580489	0.561585	0.65815
ENSBTAG00000012599	SMAD family member 3(SMAD3)	16.3975	0.778548	0.728624	1.06852	0.285287	0.387897
ENSBTAG00000012600	general transcription factor IIIA(GTF3A)	675.924	0.0640296	0.236565	0.270664	0.786649	0.847672
ENSBTAG00000012601	tektin 4(TEKT4)	0	NA	NA	NA	NA	NA
ENSBTAG00000012604	non-compact myelin associated protein(NCMAP)	0.735555	0.215783	1.88791	0.114297	0.909002	NA
ENSBTAG00000012605	G protein-coupled receptor 157(GPR157)	72.6409	0.672897	0.219351	3.06767	0.00215735	0.00615154
ENSBTAG00000012606	zinc finger protein 541(ZNF541)	0.461477	-1.0761	2.33527	-0.460801	0.644941	NA
ENSBTAG00000012607	non-SMC condensin II complex subunit H2(NCAPH2)	1261.89	0.0782704	0.217471	0.359911	0.718913	0.793668
ENSBTAG00000012608	ganglioside induced differentiation associated protein 1(GDAP1)	132.629	-0.839463	0.438152	-1.91592	0.0553757	0.099782
ENSBTAG00000012609	SCO cytochrome oxidase deficient homolog 2 (yeast)(SCO2)	307.161	-0.201286	0.145447	-1.38391	0.166387	0.249947
ENSBTAG00000012615		12102.7	-0.451631	0.345994	-1.30531	0.191787	0.280239
ENSBTAG00000012618	solute carrier family 23 member 3(SLC23A3)	3.70042	-1.05433	0.959712	-1.09859	0.271948	0.373173
ENSBTAG00000012619	cyclin Pas1/PHO80 domain containing 1(CNPPD1)	2017.02	-0.555155	0.211164	-2.62902	0.00856302	0.0202681
ENSBTAG00000012620	family with sequence similarity 134 member A(FAM134A)	4171.21	-0.637795	0.210541	-3.02932	0.00245105	0.00685469
ENSBTAG00000012621	reticulon 4 receptor-like 2(RTN4RL2)	4.46683	0.340247	0.768119	0.442961	0.657794	0.742106
ENSBTAG00000012622	transformer 2 alpha homolog(TRA2A)	1956.62	0.0131926	0.109286	0.120716	0.903916	0.933998
ENSBTAG00000012623	NDP, norrin cystine knot growth factor(NDP)	11.5986	-0.614402	0.750045	-0.819154	0.412699	0.518546
ENSBTAG00000012624	PDZ domain containing ring finger 4(PDZRN4)	0	NA	NA	NA	NA	NA
ENSBTAG00000012625		0	NA	NA	NA	NA	NA
ENSBTAG00000012626	beta-1,4-galactosyltransferase 5(B4GALT5)	1167.38	2.25055	0.345348	6.51676	7.18426e-11	1.24385e-09
ENSBTAG00000012628	solute carrier family 1 member 2(SLC1A2)	12.2173	0.554231	0.824296	0.672369	0.501349	0.603331
ENSBTAG00000012629	zinc finger protein 362(ZNF362)	347.644	-1.92068	0.506765	-3.79007	0.000150605	0.000587123
ENSBTAG00000012630	peptidase domain containing associated with muscle regeneration 1(PAMR1)	0.26409	1.64588	3.52917	0.466364	0.640955	NA
ENSBTAG00000012632	trans-2,3-enoyl-CoA reductase(TECR)	800.599	-0.541557	0.15621	-3.46685	0.000526603	0.00177722
ENSBTAG00000012634	NADH:ubiquinone oxidoreductase subunit B7(NDUFB7)	901.164	-0.864752	0.108199	-7.99221	1.32536e-15	5.78684e-14
ENSBTAG00000012636	IKAROS family zinc finger 4(IKZF4)	86.1872	0.368966	0.336872	1.09527	0.273399	0.374944
ENSBTAG00000012637	chromosome 11 open reading frame, human C2orf40(C11H2orf40)	0	NA	NA	NA	NA	NA
ENSBTAG00000012638	S100 calcium binding protein A12(S100A12)	119573	1.06103	0.761756	1.39288	0.163656	0.246587
ENSBTAG00000012640	S100 calcium binding protein A8(S100A8)	49450.4	1.50335	0.704367	2.13433	0.0328159	0.0637607
ENSBTAG00000012642	TNFRSF1A associated via death domain(TRADD)	968.895	-0.0792172	0.116995	-0.6771	0.498343	0.600504
ENSBTAG00000012644	uroporphyrinogen decarboxylase(UROD)	734.47	-0.536845	0.130202	-4.12316	3.73712e-05	0.000172612
ENSBTAG00000012646	phosphatidylinositol specific phospholipase C X domain containing 2(PLCXD2)	84.4568	1.2845	0.33727	3.80851	0.000139809	0.0005501
ENSBTAG00000012647		0.115351	0.960524	3.53381	0.27181	0.785768	NA
ENSBTAG00000012648	zinc finger SWIM-type containing 5(ZSWIM5)	9.70681	-0.643162	0.829971	-0.774921	0.438386	0.543876
ENSBTAG00000012649	LSM8 homolog, U6 small nuclear RNA associated(LSM8)	471.621	0.297852	0.136675	2.17928	0.0293112	0.0581262
ENSBTAG00000012652	tubulointerstitial nephritis antigen(TINAG)	0	NA	NA	NA	NA	NA
ENSBTAG00000012653	calcium/calmodulin dependent protein kinase II beta(CAMK2B)	0.114358	-0.482148	3.53381	-0.136439	0.891475	NA
ENSBTAG00000012654	coiled-coil-helix-coiled-coil-helix domain containing 1(CHCHD1)	670.001	0.0843225	0.117456	0.717905	0.472816	0.576808
ENSBTAG00000012656	ovo like transcriptional repressor 1(OVOL1)	0.378448	0.926355	3.02951	0.305778	0.759774	NA
ENSBTAG00000012657	zinc finger SWIM-type containing 8(ZSWIM8)	3393.22	0.460356	0.0973891	4.72698	2.27885e-06	1.43877e-05
ENSBTAG00000012658	translation machinery associated 16 homolog(TMA16)	458.527	1.29645	0.332856	3.89492	9.82299e-05	0.000404738
ENSBTAG00000012659	ligand dependent nuclear receptor interacting factor 1(LRIF1)	1791.17	0.689693	0.169085	4.07897	4.52352e-05	0.000204245
ENSBTAG00000012664	N-deacetylase and N-sulfotransferase 2(NDST2)	1056.84	0.0413773	0.108751	0.380476	0.703592	0.781135
ENSBTAG00000012667	calcium/calmodulin dependent protein kinase II gamma(CAMK2G)	709.204	-0.348388	0.117083	-2.97557	0.00292449	0.00801039
ENSBTAG00000012668		689.895	-4.27794	0.967921	-4.41972	9.883e-06	5.26641e-05
ENSBTAG00000012671	TNFAIP3 interacting protein 1(TNIP1)	19058.3	2.06634	0.237322	8.70689	3.12326e-18	2.12869e-16
ENSBTAG00000012672	zinc finger HIT-type containing 3(ZNHIT3)	351.517	0.238707	0.172881	1.38076	0.167352	0.25102
ENSBTAG00000012673	cyclin dependent kinase 18(CDK18)	1.94969	-0.133738	1.63043	-0.0820261	0.934626	NA
ENSBTAG00000012674	CNKSR family member 3(CNKSR3)	10.4941	-0.401143	0.557271	-0.719834	0.471627	0.575635
ENSBTAG00000012675	myosin XIX(MYO19)	1037.6	0.991816	0.205057	4.83679	1.31954e-06	8.78771e-06
ENSBTAG00000012676	keratin 79(KRT79)	194.876	-0.691218	0.580945	-1.18982	0.234118	0.33018
ENSBTAG00000012677	Rho GTPase activating protein 12(ARHGAP12)	2104.34	-0.669384	0.277664	-2.41077	0.0159191	0.0344093
ENSBTAG00000012678	collagen beta(1-O)galactosyltransferase 1(COLGALT1)	6402.09	-1.032	0.164113	-6.28835	3.20853e-10	4.82558e-09
ENSBTAG00000012681	coronin 2B(CORO2B)	0.115351	0.960524	3.53381	0.27181	0.785768	NA
ENSBTAG00000012682	unc-13 homolog A(UNC13A)	2.94885	2.44495	1.21249	2.01647	0.0437514	0.0816256
ENSBTAG00000012683	serine/arginine repetitive matrix 2(SRRM2)	26786.5	0.38295	0.164013	2.33488	0.0195499	0.0409881
ENSBTAG00000012684	C-C motif chemokine ligand 19(CCL19)	0.351969	-1.82076	3.4822	-0.522875	0.601061	NA
ENSBTAG00000012687	insulin receptor(INSR)	1286.3	0.0355329	0.15265	0.232773	0.815938	0.86899
ENSBTAG00000012688	calcyphosine like(CAPSL)	0.543369	2.68852	2.73853	0.981741	0.326227	NA
ENSBTAG00000012691	general transcription factor IIE subunit 2(GTF2E2)	1337.04	0.307025	0.221891	1.38367	0.166459	0.249948
ENSBTAG00000012692	glutathione S-transferase Mu 1(LOC100295687)	0.780755	-2.97645	3.42809	-0.868254	0.385255	NA
ENSBTAG00000012693	polycystin 1 like 2(PKD1L2)	10.8817	-0.369151	0.473259	-0.780019	0.43538	0.541152
ENSBTAG00000012694	U2AF homology motif kinase 1(UHMK1)	1074.55	-0.0768622	0.108148	-0.71071	0.477264	0.580865
ENSBTAG00000012695	LCK proto-oncogene, Src family tyrosine kinase(LCK)	142.48	0.185028	0.967969	0.191151	0.848407	0.893732
ENSBTAG00000012697	phosphoglycerate mutase 1(PGAM1)	30760.3	0.237214	0.198552	1.19472	0.232196	0.328033
ENSBTAG00000012698	histone deacetylase 1(HDAC1)	4488.51	-0.321017	0.135066	-2.37674	0.0174662	0.0372682
ENSBTAG00000012699	exosome component 1(EXOSC1)	550.237	-0.195576	0.171761	-1.13865	0.254849	0.353705
ENSBTAG00000012700	CD247 molecule(CD247)	359.895	0.491723	0.435312	1.12959	0.258651	0.357809
ENSBTAG00000012702	zinc finger DHHC-type containing 16(ZDHHC16)	666.867	0.0652642	0.131424	0.496594	0.619476	0.709394
ENSBTAG00000012703	glyoxalase I(GLO1)	3014.39	0.370369	0.385437	0.960907	0.336599	0.442091
ENSBTAG00000012704	MMS19 homolog, cytosolic iron-sulfur assembly component(MMS19)	1394.33	-0.698018	0.162004	-4.30865	1.64254e-05	8.33922e-05
ENSBTAG00000012705	delta 4-desaturase, sphingolipid 1(DEGS1)	4741.9	0.497827	0.184093	2.70421	0.00684675	0.0167624
ENSBTAG00000012706	receptor transporter protein 1(RTP1)	0.148739	0.960524	3.53381	0.27181	0.785768	NA
ENSBTAG00000012708	serpin family I member 1(SERPINI1)	34.3244	-0.898444	0.61465	-1.46172	0.143819	0.22239
ENSBTAG00000012710	growth hormone releasing hormone(GHRH)	0.386349	-0.512747	3.53013	-0.145249	0.884515	NA
ENSBTAG00000012712	aquarius intron-binding spliceosomal factor(AQR)	2704.33	-0.149556	0.101012	-1.48056	0.138723	0.216055
ENSBTAG00000012715		1.87779	0.117958	2.01747	0.0584682	0.953376	NA
ENSBTAG00000012718		17.809	-1.59392	0.780764	-2.04148	0.0412028	0.0774188
ENSBTAG00000012719	ubiquitin domain containing 1(UBTD1)	1641.99	0.484451	0.116657	4.15279	3.28443e-05	0.000154356
ENSBTAG00000012720	ankyrin repeat domain 2(ANKRD2)	62.0632	0.267744	0.325411	0.822786	0.41063	0.516317
ENSBTAG00000012721	4-hydroxy-2-oxoglutarate aldolase 1(HOGA1)	83.0474	-5.533	0.833359	-6.6394	3.14966e-11	5.89116e-10
ENSBTAG00000012722		0.22971	0.23919	3.53381	0.0676862	0.946035	NA
ENSBTAG00000012723	HAUS augmin like complex subunit 4(HAUS4)	608.987	-1.6031	0.297776	-5.38359	7.30158e-08	6.45681e-07
ENSBTAG00000012724	ajuba LIM protein(AJUBA)	7.55447	-1.15017	0.616637	-1.86522	0.06215	0.109989
ENSBTAG00000012725	chromosome 10 open reading frame, human C14orf93(C10H14orf93)	175.713	-0.932765	0.283684	-3.28804	0.00100887	0.00313381
ENSBTAG00000012726	proteasome subunit beta 5(PSMB5)	3247.98	0.880347	0.240391	3.66214	0.000250114	0.000923032
ENSBTAG00000012728	proteasome subunit beta 11(PSMB11)	0.115351	0.960524	3.53381	0.27181	0.785768	NA
ENSBTAG00000012729	Cdc42 guanine nucleotide exchange factor 9(ARHGEF9)	6.12598	-1.22711	1.12465	-1.0911	0.275228	0.377082
ENSBTAG00000012735	cilia and flagella associated protein 157(CFAP157)	23.7746	0.286582	0.327372	0.875403	0.381355	0.486913
ENSBTAG00000012736	peptidyl-tRNA hydrolase 1 homolog(PTRH1)	39.4459	0.131909	0.348086	0.378955	0.704722	0.781894
ENSBTAG00000012737	G protein-coupled receptor 65(GPR65)	2262.57	-0.0509023	0.182228	-0.279333	0.779989	0.842065
ENSBTAG00000012738	zinc finger protein 827(ZNF827)	171.536	0.287105	0.314119	0.914003	0.360715	0.466176
ENSBTAG00000012739	complement C1q binding protein(C1QBP)	994.227	-0.264036	0.351411	-0.75136	0.452436	0.557593
ENSBTAG00000012740		626.03	0.336465	0.172268	1.95315	0.0508019	0.0927
ENSBTAG00000012741	cell cycle progression 1(CCPG1)	3219.55	-0.411424	0.20255	-2.03121	0.0422332	0.0790572
ENSBTAG00000012742	solute carrier family 22 member 18(SLC22A18)	317.821	-0.136112	0.481527	-0.282667	0.777432	0.840018
ENSBTAG00000012744	ubiquitin conjugating enzyme E2 M(UBE2M)	1523.88	0.508206	0.207041	2.45461	0.0141037	0.0310032
ENSBTAG00000012745	peter pan homolog (Drosophila)(PPAN)	351.543	0.267564	0.441913	0.605466	0.544869	0.642386
ENSBTAG00000012746	riomal RNA processing 36(RRP36)	1461.66	-0.409422	0.107169	-3.82034	0.000133266	0.000528198
ENSBTAG00000012747	family with sequence similarity 3 member A(FAM3A)	560.112	0.203763	0.209552	0.972377	0.330863	0.436239
ENSBTAG00000012748	melanoma-associated antigen 10(LOC509805)	0	NA	NA	NA	NA	NA
ENSBTAG00000012749	cullin 7(CUL7)	3959.86	-0.892353	0.201929	-4.41914	9.90924e-06	5.27838e-05
ENSBTAG00000012750	uroplakin 2(UPK2)	0.115351	0.960524	3.53381	0.27181	0.785768	NA
ENSBTAG00000012751	BTB domain containing 6(BTBD6)	542.573	0.388123	0.213852	1.81491	0.0695373	0.120684
ENSBTAG00000012752	mitochondrial riomal protein L2(MRPL2)	450.39	-0.316336	0.279282	-1.13267	0.257352	0.356364
ENSBTAG00000012753	BRF1, RNA polymerase III transcription initiation factor 90	507.387	-0.128613	0.161281	-0.797442	0.425194	0.530904
ENSBTAG00000012755	kinesin light chain 4(KLC4)	585.803	-0.745164	0.194553	-3.83013	0.000128075	0.000511275
ENSBTAG00000012756	chaperonin containing TCP1 subunit 7(CCT7)	3481.35	0.348295	0.188893	1.84387	0.0652019	0.114404
ENSBTAG00000012757	glucosaminyl (N-acetyl) transferase 1, core 2(GCNT1)	190.903	-1.787	0.382988	-4.66594	3.07202e-06	1.87926e-05
ENSBTAG00000012758	Yip1 domain family member 5(YIPF5)	2069.37	0.083987	0.0894298	0.939139	0.347659	0.45304
ENSBTAG00000012759	F-box protein 41(FBXO41)	0.138686	0.960524	3.53381	0.27181	0.785768	NA
ENSBTAG00000012760	NADH:ubiquinone oxidoreductase subunit B3(NDUFB3)	729.529	-0.713412	0.126396	-5.64425	1.65907e-08	1.69448e-07
ENSBTAG00000012761	protein tyrosine kinase 7 (inactive)(PTK7)	10.4532	-0.00381757	0.822729	-0.00464014	0.996298	0.998155
ENSBTAG00000012762	chromosome 7 open reading frame, human C5orf24(C7H5orf24)	773.377	-0.254556	0.120058	-2.12028	0.0339822	0.0656979
ENSBTAG00000012763		25.4976	-0.590627	0.417935	-1.4132	0.157596	0.23927
ENSBTAG00000012765		17.8805	-1.12104	0.454319	-2.46752	0.0136052	0.0300777
ENSBTAG00000012768	HMG-box containing 3(HMGXB3)	2310.78	0.384898	0.186929	2.05906	0.0394885	0.0747606
ENSBTAG00000012771	colony stimulating factor 1 receptor(CSF1R)	20399.7	-2.74345	0.370425	-7.40622	1.2995e-13	4.071e-12
ENSBTAG00000012772	growth factor independent 1B transcriptional repressor(GFI1B)	2.93269	4.33439	1.48473	2.91931	0.00350806	0.00937542
ENSBTAG00000012774	RAB7B, member RAS oncogene family(RAB7B)	2131.27	-0.0507567	0.256895	-0.197578	0.843375	0.890205
ENSBTAG00000012775	histone H2B variant PT15(LOC404073)	0	NA	NA	NA	NA	NA
ENSBTAG00000012777	serum response factor(SRF)	786.894	0.344453	0.234384	1.46961	0.141668	0.219907
ENSBTAG00000012778	calpain 2, (m/II) large subunit(CAPN2)	5050.47	0.923086	0.251272	3.67365	0.000239109	0.000887576
ENSBTAG00000012779	family with sequence similarity 49 member A(FAM49A)	4810.85	0.283343	0.234664	1.20744	0.227262	0.322202
ENSBTAG00000012780	lactoperoxidase(LPO)	1.5801	1.84109	1.37799	1.33606	0.181529	NA
ENSBTAG00000012781	tumor protein p53 binding protein 2(TP53BP2)	33.0825	1.93618	0.457134	4.23549	2.28055e-05	0.000111568
ENSBTAG00000012782	aquaporin 6(AQP6)	0	NA	NA	NA	NA	NA
ENSBTAG00000012784	Rac GTPase activating protein 1(RACGAP1)	501.84	-1.18025	0.466139	-2.53196	0.0113428	0.0257693
ENSBTAG00000012785	testis, prostate and placenta expressed(TEPP)	0	NA	NA	NA	NA	NA
ENSBTAG00000012787	SDE2 telomere maintenance homolog(SDE2)	599.945	0.353359	0.147475	2.39607	0.016572	0.0356551
ENSBTAG00000012788	cytochrome c oxidase subunit VIa polypeptide 1(COX6A1)	4326.12	-0.432724	0.125235	-3.45529	0.000549698	0.0018427
ENSBTAG00000012789		77.5186	0.649718	0.926684	0.701122	0.483227	0.586313
ENSBTAG00000012790	TP53 regulated inhibitor of apoptosis 1(TRIAP1)	1429	-0.689135	0.10722	-6.4273	1.29893e-10	2.12295e-09
ENSBTAG00000012791	glutamyl-tRNA amidotransferase subunit C(GATC)	485.202	0.423107	0.195696	2.16206	0.0306133	0.0602945
ENSBTAG00000012792	serine and arginine rich splicing factor 9(SRSF9)	1847.25	0.270205	0.117579	2.29807	0.0215575	0.0446225
ENSBTAG00000012793		2.75594	1.02274	1.16594	0.87718	0.380389	0.485946
ENSBTAG00000012794	phenylalanine hydroxylase(PAH)	0.26409	1.64588	3.52917	0.466364	0.640955	NA
ENSBTAG00000012796	zinc finger protein 428(ZNF428)	42.4925	-1.28222	0.454791	-2.81937	0.00481183	0.0123269
ENSBTAG00000012797	defective in cullin neddylation 1 domain containing 1(DCUN1D1)	1027.55	0.695189	0.171072	4.06371	4.82979e-05	0.00021608
ENSBTAG00000012798	potassium voltage-gated channel, subfamily H (eag-related), member 8(KCNH8)	33.8328	0.745908	1.51615	0.491974	0.622738	0.712137
ENSBTAG00000012800	methylmalonic aciduria (cobalamin deficiency) cblA type(MMAA)	279.935	-0.554657	0.198242	-2.79788	0.00514399	0.0130652
ENSBTAG00000012801	uridine phosphorylase 2(UPP2)	0.226888	0.23919	3.53381	0.0676862	0.946035	NA
ENSBTAG00000012803	signal recognition particle 19(SRP19)	1937.15	0.438969	0.11178	3.92709	8.59786e-05	0.000359992
ENSBTAG00000012804	receptor accessory protein 5(REEP5)	7812.54	-0.920249	0.158632	-5.80117	6.58553e-09	7.4025e-08
ENSBTAG00000012805	tetraspanin 13(TSPAN13)	1884.43	3.98522	0.84758	4.70188	2.57779e-06	1.60503e-05
ENSBTAG00000012808	mannan binding lectin serine peptidase 2(MASP2)	227.787	-0.434781	0.18621	-2.3349	0.0195487	0.0409881
ENSBTAG00000012809	PHD finger protein 24(PHF24)	0.493799	1.46587	2.86782	0.511146	0.609249	NA
ENSBTAG00000012815	C-type lectin domain family 12 member A(CLEC12A)	4159.74	-3.16694	0.537237	-5.89488	3.74961e-09	4.47392e-08
ENSBTAG00000012816		13.6256	-0.331978	0.879503	-0.377461	0.705831	0.782626
ENSBTAG00000012817	jagged 1(JAG1)	5171.23	3.01223	0.524712	5.74072	9.42722e-09	1.03389e-07
ENSBTAG00000012818	PDZ and LIM domain 5(PDLIM5)	726.131	-0.353922	0.181053	-1.95479	0.0506073	0.0924649
ENSBTAG00000012820	syntaxin 3(STX3)	124.934	0.854998	0.551224	1.55109	0.12088	0.192296
ENSBTAG00000012822	uncharacterized protein MGC137036(MGC137036)	3.86736	0.171492	0.97797	0.175355	0.860801	0.903479
ENSBTAG00000012823	guanylate cyclase activator 1A(GUCA1A)	1.27828	1.459	1.72398	0.846299	0.397386	NA
ENSBTAG00000012824	inturned planar cell polarity protein(INTU)	69.6538	0.462158	0.243307	1.89948	0.0575009	0.103014
ENSBTAG00000012826	solute carrier family 25 member 31(SLC25A31)	0.111536	-0.482148	3.53381	-0.136439	0.891475	NA
ENSBTAG00000012827		74.975	-0.467091	0.537861	-0.868424	0.385162	0.490967
ENSBTAG00000012828	TBC1 domain family member 15(TBC1D15)	2203.45	0.3734	0.273843	1.36355	0.172709	0.257588
ENSBTAG00000012829	Epstein-Barr virus induced 3(EBI3)	1988.68	5.64606	0.521475	10.8271	2.5615e-27	7.4561e-25
ENSBTAG00000012830	coiled-coil domain containing 94(CCDC94)	527.387	-0.133233	0.125555	-1.06115	0.288623	0.39129
ENSBTAG00000012833	autophagy related 2B(ATG2B)	1108.32	0.268569	0.112308	2.39136	0.0167862	0.0360216
ENSBTAG00000012834	arylsulfatase family member I(ARSI)	1.57784	-0.890683	1.7074	-0.52166	0.601907	NA
ENSBTAG00000012835		0	NA	NA	NA	NA	NA
ENSBTAG00000012837	collagen alpha-6(VI) chain(LOC530102)	0.93506	1.60686	2.16685	0.741566	0.458351	NA
ENSBTAG00000012838	retinol dehydrogenase 12 (all-trans/9-cis/11-cis)(RDH12)	0.118805	-0.482148	3.53381	-0.136439	0.891475	NA
ENSBTAG00000012844	leucine rich repeat and sterile alpha motif containing	336.944	-0.80172	0.254206	-3.15382	0.0016115	0.0047492
ENSBTAG00000012845	stromal cell derived factor 2(SDF2)	2443.02	0.295429	0.085815	3.44262	0.000576102	0.00192153
ENSBTAG00000012846	KIAA1549 like(KIAA1549L)	0.641545	0.83608	2.82139	0.296337	0.766973	NA
ENSBTAG00000012847		7280.36	0.317292	0.223464	1.41988	0.155642	0.236965
ENSBTAG00000012848	protein tyrosine phosphatase, receptor type U(PTPRU)	1.88553	1.6626	1.27154	1.30756	0.191024	NA
ENSBTAG00000012849	collagen type IV alpha 1 chain(COL4A1)	172.32	1.83837	0.562907	3.26585	0.00109136	0.00336834
ENSBTAG00000012850	NME/NM23 family member 9(NME9)	6.00155	-1.74332	0.924534	-1.88562	0.0593457	0.105749
ENSBTAG00000012851	solute carrier family 5 member 1(SLC5A1)	0.758768	1.23291	2.24706	0.548675	0.583229	NA
ENSBTAG00000012852	dicer 1, ribonuclease III(DICER1)	2979.67	-0.667162	0.150303	-4.43878	9.04723e-06	4.86558e-05
ENSBTAG00000012854	gasdermin B(GSDMB)	12.1191	-0.531395	0.629112	-0.844676	0.398292	0.503449
ENSBTAG00000012855	lipoprotein lipase(LPL)	1728.72	-2.88701	0.494588	-5.8372	5.3085e-09	6.09453e-08
ENSBTAG00000012856	arrestin 3(ARR3)	2.13206	0.0717408	1.12367	0.0638452	0.949094	0.96693
ENSBTAG00000012857	cyclin and CBS domain divalent metal cation transport	52.8903	-2.1188	0.422563	-5.01416	5.32649e-07	3.88625e-06
ENSBTAG00000012858	5'-nucleotidase, cytosolic II(NT5C2)	2575.67	0.0424684	0.206982	0.205179	0.837432	0.885872
ENSBTAG00000012860	PDZ domain containing 11(PDZD11)	1998.3	0.262563	0.101001	2.5996	0.00933317	0.0218467
ENSBTAG00000012861	kinesin family member 4A(KIF4A)	283.563	-2.32444	0.688198	-3.37757	0.000731295	0.00236849
ENSBTAG00000012863	glycerophosphodiester phosphodiesterase domain containing 2(GDPD2)	0	NA	NA	NA	NA	NA
ENSBTAG00000012865	DEK proto-oncogene(DEK)	5749.54	-0.488508	0.271504	-1.79927	0.0719764	0.124243
ENSBTAG00000012866	thrompondin 4(THBS4)	0.412828	2.28968	3.48316	0.657359	0.51095	NA
ENSBTAG00000012867	taxilin alpha(TXLNA)	1464.82	0.44436	0.114855	3.86888	0.000109336	0.000445117
ENSBTAG00000012868		159.6	-0.147045	0.150786	-0.975187	0.329468	0.434667
ENSBTAG00000012870	bone morphogenetic protein 5(BMP5)	0	NA	NA	NA	NA	NA
ENSBTAG00000012873	sorting nexin 6(SNX6)	4691.39	-0.154046	0.265735	-0.579699	0.562118	0.658523
ENSBTAG00000012876		0.225895	-1.19978	3.53262	-0.339628	0.734136	NA
ENSBTAG00000012878	BMS1, riome biogenesis factor(BMS1)	1841.03	0.270143	0.224022	1.20588	0.227865	0.322861
ENSBTAG00000012880	DNL-type zinc finger(DNLZ)	176.165	0.314478	0.328807	0.956421	0.33886	0.444392
ENSBTAG00000012881	eukaryotic translation initiation factor 4 gamma 1(EIF4G1)	11062.1	0.282276	0.249547	1.13115	0.25799	0.357142
ENSBTAG00000012882	cullin 5(CUL5)	703.864	-0.0129807	0.110468	-0.117507	0.906458	0.935625
ENSBTAG00000012884	putative mucosal pentraxin homolog(MPTX)	0	NA	NA	NA	NA	NA
ENSBTAG00000012885	acetyl-CoA acetyltransferase 1(ACAT1)	1317.31	-2.57112	0.364098	-7.06162	1.64576e-12	4.08429e-11
ENSBTAG00000012886	olfactory receptor, family 10, subfamily J, member 3(OR10J3)	0	NA	NA	NA	NA	NA
ENSBTAG00000012887	Fc fragment of IgE receptor Ia(FCER1A)	0.502352	0.310784	3.52561	0.0881505	0.929757	NA
ENSBTAG00000012888	chromosome 2 open reading frame, human C2orf80(C2H2orf80)	0	NA	NA	NA	NA	NA
ENSBTAG00000012889	neuropilin and tolloid like 1(NETO1)	0	NA	NA	NA	NA	NA
ENSBTAG00000012890	solute carrier family 25 member 3(SLC25A3)	7546.05	-0.151266	0.150369	-1.00597	0.31443	0.418561
ENSBTAG00000012892	chromosome 17 open reading frame, human C22orf31(C17H22orf31)	0	NA	NA	NA	NA	NA
ENSBTAG00000012894	sterile alpha motif domain containing 9(SAMD9)	16305.6	0.819359	0.296239	2.76587	0.00567719	0.0142256
ENSBTAG00000012896	methyltransferase like 7B(METTL7B)	0	NA	NA	NA	NA	NA
ENSBTAG00000012897		2.25983	-0.271638	1.1302	-0.240346	0.810062	0.864644
ENSBTAG00000012898	riomal protein S27 like(RPS27L)	1698.19	-0.673027	0.255791	-2.63116	0.00850932	0.0201512
ENSBTAG00000012899	interferon gamma receptor 2 (interferon gamma transducer 1)(IFNGR2)	6133.46	-0.617923	0.179105	-3.45005	0.000560476	0.00187523
ENSBTAG00000012900	transmembrane protein 229B(TMEM229B)	39.3797	-1.54586	0.571789	-2.70355	0.00686042	0.0167899
ENSBTAG00000012902	ADP riylation factor like GTPase 8B(ARL8B)	5138.66	0.597777	0.233345	2.56177	0.0104139	0.023957
ENSBTAG00000012904	ER degradation enhancing alpha-mannosidase like protein 1(EDEM1)	8459.37	0.70719	0.178998	3.95083	7.7881e-05	0.000329744
ENSBTAG00000012907	outer dense fiber of sperm tails 2 like(ODF2L)	398.219	-0.478957	0.279585	-1.7131	0.0866945	0.144996
ENSBTAG00000012908	heat shock protein family A (Hsp70) member 13(HSPA13)	1254.07	0.633561	0.102657	6.1716	6.7601e-10	9.59879e-09
ENSBTAG00000012909	cellular retinoic acid binding protein 1(CRABP1)	63.3719	-0.687415	2.05307	-0.334823	NA	NA
ENSBTAG00000012912	ermin(ERMN)	2.83828	5.07538	2.03675	2.4919	0.0127063	0.0284461
ENSBTAG00000012914	Wnt family member 8B(WNT8B)	1.88139	0.419783	1.13972	0.368322	0.712633	NA
ENSBTAG00000012915	zinc finger protein 404(ZNF404)	21.1458	-1.9119	0.599361	-3.18991	0.0014232	0.00425254
ENSBTAG00000012916		219.547	0.896333	0.225623	3.97271	7.10598e-05	0.000303252
ENSBTAG00000012918	cysteine-rich secretory protein 3(CRISP3)	7.82116	0.171984	0.719263	0.239111	0.811019	0.865335
ENSBTAG00000012919	matrix metallopeptidase 15(MMP15)	1.45445	-1.28369	2.12719	-0.603466	0.546199	NA
ENSBTAG00000012920	transmembrane protein 70(TMEM70)	795.114	0.186144	0.208157	0.894249	0.371189	0.476728
ENSBTAG00000012921	kinesin family member 24(KIF24)	209.475	-0.472316	0.257948	-1.83105	0.0670935	0.117164
ENSBTAG00000012922	PHD finger protein 2(PHF2)	1846.84	-0.482647	0.178118	-2.70971	0.00673426	0.0165188
ENSBTAG00000012925	non-SMC condensin I complex subunit H(NCAPH)	374.654	-0.954894	0.539834	-1.76887	0.0769161	0.13133
ENSBTAG00000012926	transmembrane 6 superfamily member 1(TM6SF1)	440.053	-1.58492	0.476321	-3.32742	0.000876539	0.00277395
ENSBTAG00000012927	aldolase, fructose-bisphosphate A(ALDOA)	23724.6	0.812046	0.251504	3.22876	0.0012433	0.00378625
ENSBTAG00000012928	protein phosphatase 4 catalytic subunit(PPP4C)	4002.18	0.0694355	0.0815227	0.851733	0.394363	0.499958
ENSBTAG00000012929	centrosomal protein 85 like(CEP85L)	848.887	-1.73045	0.358425	-4.82793	1.37959e-06	9.14407e-06
ENSBTAG00000012931	phospholamban(PLN)	3.61718	-2.5	1.07783	-2.31948	0.0203691	0.042528
ENSBTAG00000012936	thymocyte nuclear protein 1(THYN1)	722.153	-0.11695	0.283846	-0.412021	0.680324	0.76179
ENSBTAG00000012937	acyl-CoA dehydrogenase family member 8(ACAD8)	2238	-1.57685	0.284243	-5.54754	2.89722e-08	2.77641e-07
ENSBTAG00000012938	jumonji and AT-rich interaction domain containing 2(JARID2)	2365.29	-0.244748	0.314003	-0.779447	0.435717	0.541421
ENSBTAG00000012939	dystrobrevin binding protein 1(DTNBP1)	1256.37	-1.71509	0.290385	-5.90626	3.49967e-09	4.21167e-08
ENSBTAG00000012940	transmembrane protein 25(TMEM25)	53.9063	-3.75727	0.418399	-8.9801	2.70533e-19	2.09994e-17
ENSBTAG00000012941	intraflagellar transport 46(IFT46)	270.486	-0.188557	0.213549	-0.882965	0.377255	0.482584
ENSBTAG00000012943	PPARG coactivator 1 beta(PPARGC1B)	324.551	-1.97554	0.366813	-5.3857	7.21632e-08	6.39356e-07
ENSBTAG00000012944	ubiquitin specific peptidase 35(USP35)	143.706	-0.0369285	0.377171	-0.0979091	0.922004	0.946737
ENSBTAG00000012945	phosphodiesterase 6A(PDE6A)	7.88355	-3.03938	1.11752	-2.71975	0.00653305	0.0161016
ENSBTAG00000012946	heat shock transcription factor 2(HSF2)	1058.47	1.22409	0.260668	4.69597	2.6534e-06	1.6477e-05
ENSBTAG00000012949	gastrokine 1(GKN1)	0	NA	NA	NA	NA	NA
ENSBTAG00000012953	astrotactin 1(ASTN1)	0	NA	NA	NA	NA	NA
ENSBTAG00000012954	ES cell expressed Ras(ERAS)	35.844	-2.40379	0.540906	-4.44401	8.82978e-06	4.76147e-05
ENSBTAG00000012955	TruB pseudouridine synthase family member 1(TRUB1)	40.4341	-0.713118	0.536755	-1.32857	0.183989	0.27091
ENSBTAG00000012956	olfactory receptor 6Q1(LOC523768)	0	NA	NA	NA	NA	NA
ENSBTAG00000012957	SERPINE1 mRNA binding protein 1(SERBP1)	5353.21	0.0280191	0.129111	0.217015	0.828197	0.878764
ENSBTAG00000012961	3'-phosphoadenosine 5'-phosphosulfate synthase 1(PAPSS1)	2078.55	-1.59011	0.280379	-5.67129	1.41728e-08	1.46792e-07
ENSBTAG00000012962	seryl-tRNA synthetase(SARS)	10816.6	-0.0751842	0.143718	-0.523135	0.60088	0.693327
ENSBTAG00000012963	villin like(VILL)	0.228717	-1.21274	3.53173	-0.343383	0.73131	NA
ENSBTAG00000012966	secernin 3(SCRN3)	349.105	-0.959922	0.4034	-2.37958	0.0173324	0.0370458
ENSBTAG00000012968	cytochrome C oxidase assembly factor 1 homolog (S.	666.741	-0.547831	0.222232	-2.46513	0.0136962	0.0302407
ENSBTAG00000012969	dickkopf WNT signaling pathway inhibitor 2(DKK2)	0.45759	1.34721	3.49939	0.384984	0.700249	NA
ENSBTAG00000012970		1009.19	-1.18505	0.165258	-7.1709	7.45051e-13	2.01741e-11
ENSBTAG00000012971		24.5013	-0.01874	0.424753	-0.0441198	0.964809	0.977259
ENSBTAG00000012972	cytochrome P450, family 2, subfamily U, polypeptide 1(CYP2U1)	431.139	-2.61218	0.429668	-6.07954	1.20529e-09	1.63182e-08
ENSBTAG00000012973		0	NA	NA	NA	NA	NA
ENSBTAG00000012975	voltage dependent anion channel 2(VDAC2)	6541.32	0.630058	0.277418	2.27115	0.0231379	0.0474301
ENSBTAG00000012976	wntless Wnt ligand secretion mediator(WLS)	1489.37	-1.02668	0.368365	-2.78712	0.00531782	0.0134359
ENSBTAG00000012977	catechol-O-methyltransferase domain containing 1(COMTD1)	78.622	-1.05455	0.414583	-2.54364	0.0109703	0.0250208
ENSBTAG00000012979	zinc finger MYND-type containing 12(ZMYND12)	16.6868	-2.12467	0.761106	-2.79156	0.00524541	0.0132765
ENSBTAG00000012980	Ras related GTP binding B(RRAGB)	185.535	-0.802409	0.180452	-4.44666	8.72156e-06	4.71221e-05
ENSBTAG00000012981	hexosaminidase subunit alpha(HEXA)	2649.76	-1.13275	0.375637	-3.01555	0.00256515	0.00713098
ENSBTAG00000012982	phosphopantothenoylcysteine synthetase(PPCS)	838.423	0.0831013	0.113627	0.731353	0.464564	0.568926
ENSBTAG00000012984		1.43158	-1.3724	1.40977	-0.973495	0.330307	NA
ENSBTAG00000012985	fucokinase(FUK)	839.26	-0.20043	0.213233	-0.939957	0.34724	0.452662
ENSBTAG00000012987	unc-51 like autophagy activating kinase 1(ULK1)	809.398	-0.988343	0.341043	-2.898	0.00375547	0.00994719
ENSBTAG00000012988	component of oligomeric golgi complex 4(COG4)	1663.5	-0.0190282	0.0764636	-0.248853	0.803475	0.860175
ENSBTAG00000012989	ubiquitin conjugating enzyme E2 L6(UBE2L6)	1757.02	1.96117	0.225994	8.67796	4.02928e-18	2.71957e-16
ENSBTAG00000012990	pseudouridylate synthase 1(PUS1)	553.345	0.14864	0.193818	0.766903	0.443139	0.548458
ENSBTAG00000012991	prune homolog 2(PRUNE2)	18.4503	0.155231	0.890227	0.174372	0.861573	0.903727
ENSBTAG00000012992	cadherin 6(CDH6)	0.114358	-0.482148	3.53381	-0.136439	0.891475	NA
ENSBTAG00000012994	lysyl oxidase(LOX)	1.53028	0.264263	1.27096	0.207925	0.835288	NA
ENSBTAG00000012995	mitochondrial calcium uniporter dominant negative beta subunit(MCUB)	1358.13	-0.445967	0.134773	-3.30902	0.000936241	0.00294309
ENSBTAG00000012996	ring finger protein 11(RNF11)	836.199	0.512974	0.117708	4.358	1.31254e-05	6.8225e-05
ENSBTAG00000012997	sphingomyelin phosphodiesterase acid like 3B(SMPDL3B)	16.1525	1.32783	0.493306	2.69169	0.00710901	0.0173195
ENSBTAG00000012998	N(alpha)-acetyltransferase 30, NatC catalytic subunit(NAA30)	466.334	0.377162	0.149419	2.5242	0.0115963	0.0262726
ENSBTAG00000012999	PR/SET domain 4(PRDM4)	1278.88	0.160008	0.12841	1.24607	0.212737	0.305108
ENSBTAG00000013001		75.8916	-2.06107	0.45858	-4.49446	6.97461e-06	3.8609e-05
ENSBTAG00000013002	gamma-aminobutyric acid type A receptor theta subunit(GABRQ)	0	NA	NA	NA	NA	NA
ENSBTAG00000013003	insulin(INS)	0	NA	NA	NA	NA	NA
ENSBTAG00000013004	inter-alpha-trypsin inhibitor heavy chain family member 5(ITIH5)	84.6914	-8.26376	1.5354	-5.38217	7.3595e-08	6.50392e-07
ENSBTAG00000013007	family with sequence similarity 210 member B(FAM210B)	5952.01	-2.28556	0.263486	-8.67434	4.15955e-18	2.78073e-16
ENSBTAG00000013008	pro-melanin concentrating hormone(PMCH)	27.6256	-1.98067	0.726662	-2.72572	0.00641619	0.0158443
ENSBTAG00000013009	aurora kinase A(AURKA)	419.432	-1.02656	0.340829	-3.01195	0.00259579	0.00720468
ENSBTAG00000013010	coiled-coil domain containing 126(CCDC126)	217.251	0.991419	0.251753	3.93806	8.21421e-05	0.000345794
ENSBTAG00000013011	phospholipase A2 activating protein(PLAA)	2857.34	0.596406	0.126235	4.72456	2.30616e-06	1.4547e-05
ENSBTAG00000013013	guanine monophosphate synthase(GMPS)	1980.3	0.0457191	0.146958	0.311104	0.755722	0.823117
ENSBTAG00000013014	G protein-coupled receptor 61(GPR61)	0.565312	-0.398578	3.4831	-0.114432	0.908895	NA
ENSBTAG00000013015	coiled-coil domain containing 13(CCDC13)	0	NA	NA	NA	NA	NA
ENSBTAG00000013016	G protein subunit alpha i3(GNAI3)	5038.56	0.608019	0.156084	3.89547	9.801e-05	0.000403952
ENSBTAG00000013017	G protein subunit alpha transducin 2(GNAT2)	182.929	-0.187542	0.199303	-0.94099	0.34671	0.452098
ENSBTAG00000013018	adenosine monophosphate deaminase 2(AMPD2)	980.747	0.303365	0.239022	1.26919	0.204372	0.295294
ENSBTAG00000013020		23.0156	-0.0522983	0.411046	-0.127232	0.898757	0.929904
ENSBTAG00000013023	mitogen-activated protein kinase kinase kinase kinase 4(MAP4K4)	8957.29	1.11942	0.26155	4.27994	1.86944e-05	9.38211e-05
ENSBTAG00000013025	HCLS1 associated protein X-1(HAX1)	722.63	-0.272368	0.141126	-1.92997	0.0536105	0.09714
ENSBTAG00000013026	sentan, cilia apical structure protein(SNTN)	0	NA	NA	NA	NA	NA
ENSBTAG00000013027	cholecystokinin(CCK)	0	NA	NA	NA	NA	NA
ENSBTAG00000013029	aryl hydrocarbon receptor nuclear translocator like(ARNTL)	224.188	-0.437058	0.233203	-1.87415	0.0609094	0.108081
ENSBTAG00000013030	leucine rich repeat containing 8 family member A(LRRC8A)	1493.21	0.862892	0.153965	5.60447	2.08889e-08	2.0877e-07
ENSBTAG00000013031	transmembrane protein 62(TMEM62)	606.749	0.188775	0.294285	0.641469	0.521218	0.621105
ENSBTAG00000013032	cyclin D1 binding protein 1(CCNDBP1)	3765.97	0.160878	0.115129	1.39737	0.162301	0.244968
ENSBTAG00000013033	BTB domain containing 10(BTBD10)	861.397	-0.0050861	0.0957597	-0.0531132	0.957642	0.972586
ENSBTAG00000013035	SIX homeobox 6(SIX6)	0	NA	NA	NA	NA	NA
ENSBTAG00000013036	YdjC homolog (bacterial)(YDJC)	6.24426	0.579519	1.07299	0.540096	0.58913	0.683098
ENSBTAG00000013038	ubiquitin conjugating enzyme E2 L3(UBE2L3)	4159.48	0.24336	0.164713	1.47748	0.139547	0.217073
ENSBTAG00000013039	phospholipase A2, membrane associated(LOC615045)	0	NA	NA	NA	NA	NA
ENSBTAG00000013042	exocyst complex component 5(EXOC5)	4109.25	0.548953	0.141374	3.88299	0.000103182	0.000422897
ENSBTAG00000013043	adaptor related protein complex 5 mu 1 subunit(AP5M1)	466.486	-0.384615	0.163781	-2.34835	0.0188568	0.0397507
ENSBTAG00000013044	GRB2 associated binding protein 3(GAB3)	288.661	-1.42723	0.356858	-3.99943	6.34952e-05	0.000274236
ENSBTAG00000013045	dyskerin pseudouridine synthase 1(DKC1)	1705	0.538016	0.264225	2.03621	0.0417296	0.0782611
ENSBTAG00000013046	membrane palmitoylated protein 1(MPP1)	9061.58	-0.781624	0.370107	-2.11189	0.0346961	0.0669024
ENSBTAG00000013047	glutamate metabotropic receptor 7(GRM7)	0.148739	0.960524	3.53381	0.27181	0.785768	NA
ENSBTAG00000013048	NIPA like domain containing 3(NIPAL3)	444.575	-0.935077	0.284043	-3.29203	0.000994684	0.00309913
ENSBTAG00000013050	zinc finger protein 277(ZNF277)	630.608	-0.224787	0.225706	-0.995927	0.319286	0.423853
ENSBTAG00000013051	protamine 3(PRM3)	0.115351	0.960524	3.53381	0.27181	0.785768	NA
ENSBTAG00000013052		6.82631	-1.32905	0.701549	-1.89444	0.058166	0.104021
ENSBTAG00000013054	major facilitator superfamily domain containing 2A(MFSD2A)	6.20085	1.10751	1.12559	0.983941	0.325145	0.430038
ENSBTAG00000013055	duodenase-1-like(LOC786126)	1.67567	4.31406	3.40819	1.26579	0.205587	NA
ENSBTAG00000013056	Sad1 and UNC84 domain containing 5(SUN5)	0	NA	NA	NA	NA	NA
ENSBTAG00000013057	Cbl proto-oncogene B(CBLB)	271.62	0.740169	0.361403	2.04804	0.0405556	0.0763773
ENSBTAG00000013059		0	NA	NA	NA	NA	NA
ENSBTAG00000013060	IQ motif containing GTPase activating protein 1(IQGAP1)	48340.9	0.181714	0.171972	1.05665	0.290672	0.393496
ENSBTAG00000013063	integrin subunit beta 1 binding protein 1(ITGB1BP1)	1516.87	0.364696	0.128862	2.83012	0.00465308	0.0119751
ENSBTAG00000013064	regulator of G-protein signaling 18(RGS18)	2.98345	-2.23383	1.50124	-1.48799	0.136753	0.213536
ENSBTAG00000013065	hemochromatosis(HFE)	335.01	-2.15482	0.459064	-4.69394	2.67995e-06	1.6605e-05
ENSBTAG00000013066	insulin like growth factor 2(IGF2)	26.0496	-0.0666261	0.333357	-0.199864	0.841587	0.888939
ENSBTAG00000013068	geranylgeranyl diphosphate synthase 1(GGPS1)	767.665	0.942159	0.215133	4.37943	1.18991e-05	6.22908e-05
ENSBTAG00000013069	IQ motif containing B1(IQCB1)	234.419	0.609154	0.205719	2.9611	0.00306547	0.00835396
ENSBTAG00000013070	ELL associated factor 2(EAF2)	17.9654	1.12347	0.543901	2.06558	0.0388685	0.0737167
ENSBTAG00000013071	G protein-coupled receptor 153(GPR153)	1.86074	-1.42212	1.56829	-0.906799	0.364513	NA
ENSBTAG00000013072	far upstream element binding protein 3(FUBP3)	1522.76	0.497157	0.142411	3.491	0.00048122	0.00164196
ENSBTAG00000013074	protein phosphatase 1 regulatory subunit 15B(PPP1R15B)	5556.94	2.12438	0.19935	10.6565	1.62536e-26	3.98413e-24
ENSBTAG00000013076	sorting nexin 19(SNX19)	2434.89	0.804926	0.202663	3.97174	7.13483e-05	0.000304355
ENSBTAG00000013077		0	NA	NA	NA	NA	NA
ENSBTAG00000013078		2.5876	-1.53803	1.11179	-1.38338	0.166548	0.249973
ENSBTAG00000013079	CCCTC-binding factor like(CTCFL)	19.603	-0.108217	0.367232	-0.294683	0.768236	0.832908
ENSBTAG00000013081	phosphoserine phosphatase(PSPH)	714.393	-1.426	0.505562	-2.82061	0.0047932	0.0122859
ENSBTAG00000013084	NSF attachment protein alpha(NAPA)	1959.75	0.0920503	0.159724	0.57631	0.564406	0.660603
ENSBTAG00000013085	chymotrypsin-like elastase family, member 3B(CELA3B)	0.45759	1.34721	3.49939	0.384984	0.700249	NA
ENSBTAG00000013090	nodal growth differentiation factor(NODAL)	0.118805	-0.482148	3.53381	-0.136439	0.891475	NA
ENSBTAG00000013093	aldehyde dehydrogenase 3 family member B1(ALDH3B1)	1363.77	-0.775394	0.225325	-3.44122	0.000579102	0.00192969
ENSBTAG00000013095	forkhead box N1(FOXN1)	0.115351	0.960524	3.53381	0.27181	0.785768	NA
ENSBTAG00000013096	unc-119 lipid binding chaperone(UNC119)	2013.46	-0.865649	0.215215	-4.02225	5.76453e-05	0.000251536
ENSBTAG00000013098	phosphatidylinositol glycan anchor biosynthesis class S(PIGS)	938.036	-0.158362	0.165168	-0.958795	0.337662	0.44307
ENSBTAG00000013099	aldolase, fructose-bisphosphate C(ALDOC)	3479.12	-0.58903	0.176139	-3.34411	0.000825456	0.00263437
ENSBTAG00000013100	sperm associated antigen 5(SPAG5)	318.602	-2.52463	0.74539	-3.38699	0.000706634	0.00229767
ENSBTAG00000013103	collagen type I alpha 1 chain(COL1A1)	32.9312	-0.147212	0.804788	-0.18292	0.854861	0.898865
ENSBTAG00000013105	synaptotagmin 3(SYT3)	0.572941	1.75587	3.47116	0.505845	0.612966	NA
ENSBTAG00000013106	chromosome 18 open reading frame, human C19orf81(C18H19orf81)	0	NA	NA	NA	NA	NA
ENSBTAG00000013107	SH3 and multiple ankyrin repeat domains 1(SHANK1)	0	NA	NA	NA	NA	NA
ENSBTAG00000013108	hexokinase 2(HK2)	3416.88	2.17726	0.408268	5.33292	9.66449e-08	8.30967e-07
ENSBTAG00000013109	stromal interaction molecule 1(STIM1)	1300.87	-1.50857	0.270077	-5.58571	2.32752e-08	2.3064e-07
ENSBTAG00000013110		25.0761	-1.20659	0.415015	-2.90734	0.00364522	0.00969745
ENSBTAG00000013111	ribonucleotide reductase catalytic subunit M1(RRM1)	2432.94	-0.631084	0.221434	-2.84999	0.00437204	0.011348
ENSBTAG00000013112	chromosome 7 open reading frame, human C5orf15(C7H5orf15)	4423.85	0.0736961	0.226639	0.32517	0.745053	0.814799
ENSBTAG00000013113	voltage dependent anion channel 1(VDAC1)	5605.83	-0.451633	0.155313	-2.90789	0.00363881	0.00968223
ENSBTAG00000013114	zinc finger MYND-type containing 8(ZMYND8)	3109.89	0.0846885	0.189748	0.446322	0.655365	0.739945
ENSBTAG00000013116	phospholipase C beta 4(PLCB4)	1.29357	-1.9585	1.51453	-1.29314	0.195963	NA
ENSBTAG00000013117	calcium voltage-gated channel auxiliary subunit alpha2delta 3(CACNA2D3)	0.114358	-0.482148	3.53381	-0.136439	0.891475	NA
ENSBTAG00000013118	CD86 molecule(CD86)	4220.44	-1.26607	0.42952	-2.94765	0.00320204	0.0086737
ENSBTAG00000013120	chromosome 26 C10orf76 homolog(C26H10orf76)	1097.94	-0.257771	0.106089	-2.42976	0.0151088	0.0328714
ENSBTAG00000013123	prohibitin 2(PHB2)	1581.99	-0.23869	0.203605	-1.17232	0.241071	0.33821
ENSBTAG00000013124	leucine rich repeats and transmembrane domains 1(LRTM1)	0	NA	NA	NA	NA	NA
ENSBTAG00000013125	plasminogen activator, urokinase receptor(PLAUR)	9461.14	2.18578	0.28636	7.63296	2.29417e-14	8.02138e-13
ENSBTAG00000013126	EMG1, N1-specific pseudouridine methyltransferase(EMG1)	838.403	0.30279	0.289323	1.04655	0.295308	0.398614
ENSBTAG00000013127	lysophosphatidylcholine acyltransferase 3(LPCAT3)	2282.34	-0.857756	0.139075	-6.16759	6.93397e-10	9.81575e-09
ENSBTAG00000013128	acyl-CoA binding domain containing 3(ACBD3)	3904.22	0.572689	0.230163	2.48819	0.0128397	0.028685
ENSBTAG00000013130		0	NA	NA	NA	NA	NA
ENSBTAG00000013131	family with sequence similarity 110 member D(FAM110D)	0.230702	1.59703	3.53031	0.452377	0.650997	NA
ENSBTAG00000013132	metaxin 3(MTX3)	67.256	-0.185497	0.366539	-0.506078	0.612802	0.70406
ENSBTAG00000013133	TBC1 domain family member 10C(TBC1D10C)	124.17	0.129478	0.769045	0.168363	0.866298	0.906785
ENSBTAG00000013134	sclerostin(SOST)	1.77392	1.53009	1.59849	0.957209	0.338462	NA
ENSBTAG00000013136	EF-hand calcium binding domain 11(EFCAB11)	111.588	-0.680875	0.342206	-1.98967	0.0466278	0.0862435
ENSBTAG00000013138	tyrosyl-DNA phosphodiesterase 1(TDP1)	352.71	-1.44979	0.380032	-3.81492	0.000136225	0.000537968
ENSBTAG00000013141	actin related protein T3(ACTRT3)	293.007	1.29155	0.323115	3.99719	6.40995e-05	0.00027659
ENSBTAG00000013142	myoneurin(MYNN)	2585.96	0.874653	0.138842	6.29965	2.98325e-10	4.51592e-09
ENSBTAG00000013143	BCL2 associated athanogene 4(BAG4)	1117.35	0.997185	0.256671	3.88507	0.000102301	0.000419873
ENSBTAG00000013145	DDHD domain containing 2(DDHD2)	2284.68	-0.165834	0.167895	-0.987724	0.323288	0.42805
ENSBTAG00000013147	neurofilament heavy polypeptide(NEFH)	10.2571	0.98599	0.55867	1.76489	0.0775828	0.132271
ENSBTAG00000013148	claudin 1(CLDN1)	3257.81	2.67397	0.587874	4.54853	5.40211e-06	3.08578e-05
ENSBTAG00000013149	N(alpha)-acetyltransferase 11, NatA catalytic subunit(NAA11)	0	NA	NA	NA	NA	NA
ENSBTAG00000013150	THO complex 5(THOC5)	2260.3	0.169756	0.132482	1.28135	0.20007	0.289947
ENSBTAG00000013152	nipsnap homolog 1 (C. elegans)(NIPSNAP1)	21305.2	1.71034	0.584205	2.92764	0.0034155	0.00916837
ENSBTAG00000013153	neurofibromin 2(NF2)	582.944	0.396229	0.206217	1.92142	0.0546784	0.0987096
ENSBTAG00000013155	collagen type II alpha 1 chain(COL2A1)	0.369388	2.14947	3.49317	0.615336	0.538333	NA
ENSBTAG00000013156	olfactory receptor 4C46-like(LOC786467)	0	NA	NA	NA	NA	NA
ENSBTAG00000013157	NOVA alternative splicing regulator 2(NOVA2)	0	NA	NA	NA	NA	NA
ENSBTAG00000013159	PHD finger protein 11(PHF11)	2861.53	0.765332	0.183541	4.16982	3.04835e-05	0.000144525
ENSBTAG00000013160		0.368356	-0.491397	3.53173	-0.139138	0.889341	NA
ENSBTAG00000013162	heat shock protein family A (Hsp70) member 8(HSPA8)	72919.2	1.48771	0.227773	6.53153	6.50991e-11	1.13838e-09
ENSBTAG00000013163	ADAM metallopeptidase domain 33(ADAM33)	0	NA	NA	NA	NA	NA
ENSBTAG00000013165	ectonucleotide pyrophosphatase/phosphodiesterase 2(ENPP2)	2916.48	-1.76369	0.767037	-2.29935	0.0214848	0.0445049
ENSBTAG00000013166	SET and MYND domain containing 2(SMYD2)	288.907	-0.754205	0.278142	-2.71158	0.00669626	0.0164429
ENSBTAG00000013167	sialic acid binding Ig like lectin 1(SIGLEC1)	1440.56	5.14035	1.27498	4.0317	5.53754e-05	0.000243303
ENSBTAG00000013168	replication protein A3(RPA3)	441.318	-0.673421	0.278434	-2.4186	0.0155802	0.0337812
ENSBTAG00000013169	leucine carboxyl methyltransferase 1(LCMT1)	929.505	-0.229226	0.15857	-1.44558	0.148296	0.227916
ENSBTAG00000013170	cytotoxic T-lymphocyte associated protein 4(CTLA4)	54.6707	2.78167	0.776257	3.58344	0.000339098	0.00120587
ENSBTAG00000013173	septin 3(SEPT3)	3.01691	-1.1342	0.991647	-1.14375	0.252727	0.351424
ENSBTAG00000013174	WBP2 N-terminal like(WBP2NL)	0.225895	-1.19978	3.53262	-0.339628	0.734136	NA
ENSBTAG00000013175	KIAA0355 ortholog(KIAA0355)	1285.86	1.18086	0.226969	5.20272	1.96397e-07	1.58616e-06
ENSBTAG00000013176	SPARC related modular calcium binding 2(SMOC2)	0	NA	NA	NA	NA	NA
ENSBTAG00000013177	apurinic/apyrimidinic endodeoxyribonuclease 2(APEX2)	488.048	-1.26373	0.223163	-5.66283	1.489e-08	1.53651e-07
ENSBTAG00000013178	5'-aminolevulinate synthase 2(ALAS2)	2.04008	-1.46951	1.1103	-1.32353	0.18566	0.272856
ENSBTAG00000013180	protection of telomeres 1(POT1)	777.075	-0.449635	0.206569	-2.17669	0.029504	0.0584474
ENSBTAG00000013181	leucine rich repeat containing 74A(LRRC74A)	0.114358	-0.482148	3.53381	-0.136439	0.891475	NA
ENSBTAG00000013183		0.114358	-0.482148	3.53381	-0.136439	0.891475	NA
ENSBTAG00000013184	centrosomal protein 120(CEP120)	1263.66	0.131342	0.145429	0.903134	0.366455	0.471856
ENSBTAG00000013185	T-cell immunoglobulin and mucin domain containing 4(TIMD4)	839.053	-0.390379	1.44659	-0.269861	0.787267	0.848087
ENSBTAG00000013187	discs large MAGUK scaffold protein 5(DLG5)	941.588	0.50034	0.34739	1.44028	0.149787	0.229829
ENSBTAG00000013191	agrin(AGRN)	1493.56	3.9712	0.506307	7.84345	4.38332e-15	1.72612e-13
ENSBTAG00000013192	centrosomal protein 19(CEP19)	236.346	-1.777	0.228993	-7.76003	8.49089e-15	3.16359e-13
ENSBTAG00000013196	serine/threonine kinase 17b(STK17B)	2199.11	0.532008	0.213633	2.49028	0.0127642	0.0285574
ENSBTAG00000013197	presenilin 2(PSEN2)	764.183	-0.815632	0.146029	-5.58543	2.33122e-08	2.30842e-07
ENSBTAG00000013198		221.152	-0.881442	0.381676	-2.3094	0.0209214	0.0435056
ENSBTAG00000013201	arachidonate 5-lipoxygenase activating protein(ALOX5AP)	86.8139	-4.47485	0.625371	-7.15551	8.33625e-13	2.2313e-11
ENSBTAG00000013202	phospholipase C zeta 1(PLCZ1)	0	NA	NA	NA	NA	NA
ENSBTAG00000013203	glycoprotein V platelet(GP5)	0.26409	1.64588	3.52917	0.466364	0.640955	NA
ENSBTAG00000013204	ATPase 13A3(ATP13A3)	12293.5	2.0617	0.375375	5.49238	3.96555e-08	3.70118e-07
ENSBTAG00000013205	interleukin 1 receptor accessory protein(IL1RAP)	8211.97	2.32966	0.662821	3.51476	0.000440144	0.00151566
ENSBTAG00000013207	capping actin protein of muscle Z-line alpha subunit	0	NA	NA	NA	NA	NA
ENSBTAG00000013208	solute carrier family 25 member 4(SLC25A4)	1216.6	-1.57092	0.266445	-5.89586	3.72743e-09	4.45299e-08
ENSBTAG00000013210	ADAM metallopeptidase with thrompondin type 1 motif 4(ADAMTS4)	1.31799	2.23664	1.47893	1.51234	0.130447	NA
ENSBTAG00000013211	cilia and flagella associated protein 97(CFAP97)	1433.36	-0.435945	0.151459	-2.8783	0.0039982	0.0105065
ENSBTAG00000013212	coatomer protein complex subunit gamma 1(COPG1)	6393.52	-0.281864	0.0917981	-3.07048	0.00213715	0.00610514
ENSBTAG00000013213	odd-skipped related transciption factor 2(OSR2)	2.44054	1.32604	1.71384	0.773725	0.439093	0.544415
ENSBTAG00000013214	pregnancy-associated glycoprotein 2(LOC528815)	0	NA	NA	NA	NA	NA
ENSBTAG00000013215	melanoregulin(MREG)	723.052	-0.775126	0.698513	-1.10968	0.267137	0.367464
ENSBTAG00000013218	golgi reassembly stacking protein 2, 55kDa(GORASP2)	2901.41	0.172641	0.120855	1.4285	0.153148	0.233831
ENSBTAG00000013219	peroxisomal biogenesis factor 5 like(PEX5L)	0	NA	NA	NA	NA	NA
ENSBTAG00000013220	R3H domain containing like(R3HDML)	0	NA	NA	NA	NA	NA
ENSBTAG00000013221	rotatin(RTTN)	947.421	-0.868413	0.189217	-4.58951	4.44288e-06	2.61042e-05
ENSBTAG00000013222	CD109 molecule(CD109)	19.1418	-1.24756	0.390377	-3.19579	0.00139448	0.00418196
ENSBTAG00000013224	required for meiotic nuclear division 1 homolog(RMND1)	386.058	-1.20752	0.206707	-5.8417	5.16722e-09	5.9372e-08
ENSBTAG00000013225	nibrin(NBN)	1711.59	0.462661	0.125145	3.69701	0.000218152	0.000817164
ENSBTAG00000013226	HUS1 checkpoint clamp component(HUS1)	296.929	0.0862094	0.198672	0.433928	0.66434	0.748111
ENSBTAG00000013227	snail family transcriptional repressor 2(SNAI2)	5.94733	0.440589	0.820243	0.537145	0.591168	0.685005
ENSBTAG00000013231	chromosome 8 open reading frame, human C9orf40(C8H9orf40)	246.727	0.384507	0.258263	1.48882	0.136535	0.213319
ENSBTAG00000013234	cathepsin G(LOC505658)	0	NA	NA	NA	NA	NA
ENSBTAG00000013235	tubulointerstitial nephritis antigen like 1(TINAGL1)	6955.39	3.90507	0.726808	5.3729	7.74794e-08	6.81015e-07
ENSBTAG00000013236	mediator complex subunit 1(MED1)	4041.07	0.607846	0.144809	4.19757	2.69799e-05	0.000129896
ENSBTAG00000013238	cyclin dependent kinase 12(CDK12)	3116.26	0.828972	0.156155	5.30866	1.10433e-07	9.34566e-07
ENSBTAG00000013239	calpain 12(CAPN12)	0	NA	NA	NA	NA	NA
ENSBTAG00000013240	solute carrier family 3 member 2(SLC3A2)	4674.93	-0.0804346	0.261951	-0.30706	0.758798	0.825695
ENSBTAG00000013241	barttin CLCNK type accessory beta subunit(BSND)	0	NA	NA	NA	NA	NA
ENSBTAG00000013242	transmembrane protein 8C(TMEM8C)	0	NA	NA	NA	NA	NA
ENSBTAG00000013244	histone deacetylase 6(HDAC6)	2555.03	-2.06753	0.384208	-5.38128	7.39569e-08	6.52459e-07
ENSBTAG00000013245	inositol 1,4,5-trisphosphate receptor type 3(ITPR3)	294.906	0.0653179	0.389988	0.167487	0.866987	0.907177
ENSBTAG00000013247	NLR family pyrin domain containing 5(NLRP5)	7.68522	0.126102	0.606703	0.207847	0.835348	0.884203
ENSBTAG00000013248	olfactory receptor 10AC1(LOC524903)	0	NA	NA	NA	NA	NA
ENSBTAG00000013249	spalt like transcription factor 2(SALL2)	0.564951	-2.50898	3.44504	-0.728287	0.466438	NA
ENSBTAG00000013250	proprotein convertase subtilisin/kexin type 1 inhibitor(PCSK1N)	0.342672	-0.485147	3.11418	-0.155786	0.876201	NA
ENSBTAG00000013251	hepatoma-derived growth factor-related protein 2(HDGFRP2)	956.753	-0.461106	0.167753	-2.74871	0.00598305	0.0148852
ENSBTAG00000013253	THAP domain containing 4(THAP4)	730.534	0.714343	0.234381	3.04779	0.00230531	0.0065044
ENSBTAG00000013254	exportin 1(XPO1)	5895.83	0.704917	0.162974	4.32533	1.52304e-05	7.78344e-05
ENSBTAG00000013255	olfactory receptor 4F4(LOC785647)	0	NA	NA	NA	NA	NA
ENSBTAG00000013256	leucine rich repeat containing G protein-coupled receptor 5(LGR5)	0	NA	NA	NA	NA	NA
ENSBTAG00000013259	RNA polymerase III subunit A(POLR3A)	1615.4	0.396754	0.158884	2.49714	0.0125201	0.0280833
ENSBTAG00000013260	spindlin family, member 2(SPIN2)	30.9225	-1.80537	0.518755	-3.4802	0.000501039	0.00170039
ENSBTAG00000013262	gamma-aminobutyric acid type A receptor alpha6 subunit(GABRA6)	0	NA	NA	NA	NA	NA
ENSBTAG00000013263	homeobox A1(HOXA1)	1.11536	-3.49044	3.41475	-1.02217	0.306703	NA
ENSBTAG00000013264	riomal protein S24(RPS24)	8197.32	-0.774498	0.20753	-3.73198	0.000189984	0.0007223
ENSBTAG00000013265	DEAH-box helicase 38(DHX38)	1438.86	0.396374	0.133074	2.9786	0.00289564	0.00793603
ENSBTAG00000013266	polyamine modulated factor 1 binding protein 1(PMFBP1)	0.114358	-0.482148	3.53381	-0.136439	0.891475	NA
ENSBTAG00000013270	tetratricopeptide repeat domain 19(TTC19)	1530.77	0.65856	0.255866	2.57384	0.0100576	0.0232772
ENSBTAG00000013271	nuclear receptor corepressor 1(NCOR1)	6475.62	0.0205751	0.0995521	0.206676	0.836263	0.884903
ENSBTAG00000013273	phosphatidylinositol glycan anchor biosynthesis class L(PIGL)	509.598	-0.414981	0.266244	-1.55865	0.11908	0.189951
ENSBTAG00000013274		154.309	-0.102239	0.443171	-0.2307	0.817548	0.870042
ENSBTAG00000013275	MAD2 mitotic arrest deficient-like 2 (yeast)(MAD2L2)	1041.02	2.44716	0.354607	6.90103	5.16274e-12	1.17866e-10
ENSBTAG00000013277	coiled-coil domain containing 22(CCDC22)	1086.78	-0.713046	0.210432	-3.38848	0.000702814	0.00228738
ENSBTAG00000013278	PDZ domain-containing protein MAGIX(LOC511713)	137.994	-0.722517	0.637109	-1.13406	0.256771	0.355712
ENSBTAG00000013279	forkhead box P3(FOXP3)	6.11235	0.645987	0.858751	0.75224	0.451907	0.557039
ENSBTAG00000013281	spermatogenesis-associated protein 21(LOC789347)	15.0018	-0.737612	0.426305	-1.73024	0.0835867	0.140674
ENSBTAG00000013282	NECAP endocytosis associated 2(NECAP2)	5999.3	-0.701159	0.208402	-3.36445	0.000766952	0.00246682
ENSBTAG00000013283	proline rich 19(PRR19)	98.9747	-0.776787	0.297528	-2.6108	0.009033	0.0212414
ENSBTAG00000013284	serum/glucocorticoid regulated kinase family, member 3(SGK3)	3602.22	-0.0240866	0.287002	-0.0839246	0.933116	0.954918
ENSBTAG00000013287	smoothened, frizzled class receptor(SMO)	4.49649	-0.332581	1.04661	-0.317769	0.75066	0.819213
ENSBTAG00000013288	SURP and G-patch domain containing 2(SUGP2)	981.182	-0.456857	0.140719	-3.2466	0.00116793	0.00358016
ENSBTAG00000013289	PHD finger protein 8(PHF8)	845.093	-0.372506	0.13387	-2.7826	0.00539253	0.0135952
ENSBTAG00000013290	dysferlin, limb girdle muscular dystrophy 2B (autosomal recessive)(DYSF)	1679.98	1.10383	0.605573	1.82279	0.0683358	0.119051
ENSBTAG00000013291	armadillo repeat containing 6(ARMC6)	228.878	0.162615	0.183757	0.884949	0.376184	0.481455
ENSBTAG00000013292		18.1961	-2.28107	0.741596	-3.07589	0.00209873	0.00600397
ENSBTAG00000013294	dual specificity tyrosine phosphorylation regulated kinase 3(DYRK3)	182.192	0.940362	0.196817	4.77786	1.77171e-06	1.14128e-05
ENSBTAG00000013298	phospholipase A2, group IVA (cytosolic, calcium-dependent)(PLA2G4A)	1169.59	-0.12774	0.223723	-0.570973	0.568018	0.663685
ENSBTAG00000013300	potassium calcium-activated channel subfamily M alpha 1(KCNMA1)	26.4494	3.96092	1.12027	3.53568	0.000406734	0.00141361
ENSBTAG00000013301	gamma-glutamyltransferase 7(GGT7)	6.77525	-0.62017	0.809237	-0.766364	0.44346	0.548757
ENSBTAG00000013302		577.877	0.197399	0.128774	1.53291	0.125298	0.198286
ENSBTAG00000013303	acyl-CoA synthetase short-chain family member 2(ACSS2)	688.902	-1.72698	0.323747	-5.33437	9.58755e-08	8.25877e-07
ENSBTAG00000013305		25.9608	2.08359	0.899416	2.3166	0.0205254	0.042784
ENSBTAG00000013306	zinc finger and BTB domain containing 7C(ZBTB7C)	0.230702	1.59703	3.53031	0.452377	0.650997	NA
ENSBTAG00000013308	RNA binding motif protein, X-linked(RBMX)	3483.92	0.0727772	0.129886	0.560317	0.575263	0.669907
ENSBTAG00000013309	serine and arginine rich splicing factor 4(SRSF4)	2813.5	0.366146	0.168449	2.17363	0.0297331	0.0588345
ENSBTAG00000013311		65.887	-1.52847	0.608303	-2.51267	0.0119821	0.0270546
ENSBTAG00000013314	PBX homeobox 3(PBX3)	347.715	-1.26332	0.253991	-4.97386	6.5633e-07	4.69306e-06
ENSBTAG00000013315	ATP synthase, H+ transporting, mitochondrial F1 complex, beta	16261.1	-0.749351	0.166076	-4.5121	6.41893e-06	3.60038e-05
ENSBTAG00000013316	bromodomain and PHD finger containing 3(BRPF3)	1092.65	0.632217	0.11389	5.55112	2.83851e-08	2.7295e-07
ENSBTAG00000013317	ring finger protein 168(RNF168)	2437.14	-0.201891	0.173303	-1.16496	0.244034	0.341682
ENSBTAG00000013319	single-pass membrane protein with coiled-coil domains 1(SMCO1)	2.8482	-0.298143	1.17141	-0.254517	0.799096	0.857386
ENSBTAG00000013320	tetraspanin 1(TSPAN1)	0.982585	0.191915	1.56429	0.122685	0.902356	NA
ENSBTAG00000013321	transmembrane protein 45A-like(LOC529036)	0.252602	0.23919	3.53381	0.0676862	0.946035	NA
ENSBTAG00000013322	protein O-linked mannose N-acetylglucosaminyltransferase 1 (beta 1,2-)(POMGNT1)	848.602	-0.564572	0.185454	-3.04427	0.00233247	0.00656511
ENSBTAG00000013326	anaphase promoting complex subunit 10(ANAPC10)	185.522	-0.282863	0.180129	-1.57034	0.116337	0.186492
ENSBTAG00000013329	adaptor related protein complex 1 mu 1 subunit(AP1M1)	2842.04	-0.117731	0.116982	-1.0064	0.314224	0.418367
ENSBTAG00000013330	TBC1 domain family member 20(TBC1D20)	2101.85	0.25951	0.188991	1.37314	0.16971	0.25392
ENSBTAG00000013333	glycogen synthase 2(GYS2)	1.36469	-0.0266417	1.74454	-0.0152715	0.987816	NA
ENSBTAG00000013334	colony stimulating factor 3 receptor(CSF3R)	1.67156	-0.20615	1.39316	-0.147973	0.882364	NA
ENSBTAG00000013336	EYA transcriptional coactivator and phosphatase 2(EYA2)	0.954117	0.0893281	2.17108	0.0411445	0.967181	NA
ENSBTAG00000013337	dihydrodiol dehydrogenase(DHDH)	344.3	-4.8444	0.760919	-6.3665	1.93385e-10	3.04619e-09
ENSBTAG00000013338	solute carrier family 7 member 9(SLC7A9)	0.541461	2.68423	2.73936	0.979875	0.327148	NA
ENSBTAG00000013339	nebulette(NEBL)	0.111536	-0.482148	3.53381	-0.136439	0.891475	NA
ENSBTAG00000013340	BCL2 associated X, apoptosis regulator(BAX)	3126	-0.218048	0.140724	-1.54948	0.121266	0.192713
ENSBTAG00000013341	glycogenin 2(GYG2)	191.801	0.486502	0.336403	1.44619	0.148125	0.227767
ENSBTAG00000013343	ferritin light chain(FTL)	287766	-0.0144156	0.201688	-0.0714746	0.94302	0.962003
ENSBTAG00000013345		0.512482	1.51489	2.28086	0.664177	0.506577	NA
ENSBTAG00000013346	SIX homeobox 5(SIX5)	48.1118	2.41002	0.495427	4.86453	1.1473e-06	7.78537e-06
ENSBTAG00000013347	dystrophia myotonica protein kinase(DMPK)	0.66122	1.96258	1.87459	1.04694	0.295128	NA
ENSBTAG00000013349		0	NA	NA	NA	NA	NA
ENSBTAG00000013352	NK2 homeobox 8(NKX2-8)	0	NA	NA	NA	NA	NA
ENSBTAG00000013353	zinc finger protein 274(ZNF274)	469.548	0.135878	0.197936	0.686472	0.492416	0.594798
ENSBTAG00000013356	cathelicidin-1(LOC107131166)	0	NA	NA	NA	NA	NA
ENSBTAG00000013357	pumilio RNA binding family member 3(PUM3)	944.015	0.549557	0.277106	1.9832	0.0473452	0.0874199
ENSBTAG00000013358	riomal protein S23(RPS23)	4008.61	-0.971611	0.352997	-2.75247	0.00591484	0.0147365
ENSBTAG00000013362	dynamin 2(DNM2)	10584.2	0.132256	0.201495	0.656373	0.511584	0.612131
ENSBTAG00000013363	adenylate cyclase associated protein 1(CAP1)	29589.8	-0.130229	0.112602	-1.15654	0.24746	0.345583
ENSBTAG00000013364	lipase family member M(LIPM)	163.067	1.79115	0.428059	4.18434	2.85991e-05	0.000136611
ENSBTAG00000013366	nuclear receptor interacting protein 3(NRIP3)	7.11056	1.0771	0.620591	1.73561	0.0826334	0.139338
ENSBTAG00000013367	palmitoyl-protein thioesterase 1(PPT1)	17980.1	-2.32764	0.298952	-7.786	6.91634e-15	2.61884e-13
ENSBTAG00000013368	ankyrin repeat domain 22(ANKRD22)	2624.84	2.24621	0.299574	7.49803	6.47849e-14	2.15518e-12
ENSBTAG00000013369	collagen type XIV alpha 1 chain(COL14A1)	129.023	-1.72129	0.434166	-3.96459	7.35236e-05	0.0003129
ENSBTAG00000013371	RUN and cysteine rich domain containing beclin 1	22086	0.357218	0.143913	2.48218	0.0130581	0.029094
ENSBTAG00000013378	arylacetamide deacetylase like 2(AADACL2)	0.112962	-0.482148	3.53381	-0.136439	0.891475	NA
ENSBTAG00000013380	centrosomal protein 192(CEP192)	1106.99	0.0618598	0.206906	0.298976	0.764958	0.830652
ENSBTAG00000013384	Olfactory receptor 1F12-like(LOC528914)	0	NA	NA	NA	NA	NA
ENSBTAG00000013387	charged multivesicular body protein 4B(CHMP4B)	5105.9	0.0936721	0.155059	0.604108	0.545772	0.643396
ENSBTAG00000013390	proteasome subunit beta 6(PSMB6)	2266.61	0.355919	0.212893	1.67182	0.0945598	0.156206
ENSBTAG00000013391	ANKH inorganic pyrophosphate transport regulator(ANKH)	543.75	-0.608388	0.275639	-2.20719	0.0273009	0.0546096
ENSBTAG00000013392	phospholipase D2(PLD2)	1119.08	-0.862499	0.332517	-2.59385	0.00949072	0.0221413
ENSBTAG00000013393	gem nuclear organelle associated protein 4(GEMIN4)	934.137	-0.791639	0.168808	-4.68959	2.73752e-06	1.69167e-05
ENSBTAG00000013395	endozepine-like peptide 2(DBIL5)	4.49354	-1.07487	1.11935	-0.960264	0.336923	0.442432
ENSBTAG00000013398		0	NA	NA	NA	NA	NA
ENSBTAG00000013400	vasoactive intestinal peptide(VIP)	0	NA	NA	NA	NA	NA
ENSBTAG00000013401	Rho guanine nucleotide exchange factor 40(ARHGEF40)	2871.45	-0.406815	0.162852	-2.49806	0.0124874	0.0280235
ENSBTAG00000013402	CTD small phosphatase like(CTDSPL)	20.6767	-0.0597076	0.709329	-0.0841748	0.932917	0.954803
ENSBTAG00000013403	ATP/GTP binding protein like 5(AGBL5)	256.221	-0.973128	0.340052	-2.86171	0.00421367	0.0109982
ENSBTAG00000013405	family with sequence similarity 92 member A(FAM92A)	671.002	1.2964	0.218697	5.92784	3.06943e-09	3.73898e-08
ENSBTAG00000013406	cysteine and glycine rich protein 2(CSRP2)	20.2799	3.23779	0.816195	3.96693	7.28046e-05	0.00031013
ENSBTAG00000013407	plexin B1(PLXNB1)	98.2318	0.859741	0.196942	4.36546	1.26856e-05	6.60372e-05
ENSBTAG00000013408	RNA binding motif protein 12B(RBM12B)	1161.23	-0.0912453	0.130957	-0.696756	0.485955	0.588878
ENSBTAG00000013410	microtubule affinity regulating kinase 3(MARK3)	1634.53	0.479179	0.137073	3.49581	0.000472631	0.00161655
ENSBTAG00000013411	enolase 1(ENO1)	58847.6	1.39545	0.296701	4.70321	2.56103e-06	1.59602e-05
ENSBTAG00000013412	nuclear factor of activated T-cells 5(NFAT5)	3324.53	1.9459	0.203622	9.55647	1.21844e-21	1.35112e-19
ENSBTAG00000013413	coiled-coil domain containing 51(CCDC51)	903.151	-0.737182	0.165066	-4.46597	7.97054e-06	4.35017e-05
ENSBTAG00000013414	biliverdin reductase A(BLVRA)	2714.38	-0.552957	0.324183	-1.7057	0.0880645	0.146971
ENSBTAG00000013415	cystatin 11(CST11)	0	NA	NA	NA	NA	NA
ENSBTAG00000013416	cystatin SC(MGC133636)	0	NA	NA	NA	NA	NA
ENSBTAG00000013417	glycosylation-dependent cell adhesion molecule 1(GLYCAM1)	0.139639	0.960524	3.53381	0.27181	0.785768	NA
ENSBTAG00000013419	HIV-1 Tat interactive protein 2(HTATIP2)	1587.54	-0.486808	0.172152	-2.82778	0.00468723	0.0120475
ENSBTAG00000013420	fibronectin type III and SPRY domain containing 1	226.992	-0.465134	0.297326	-1.56439	0.117725	0.188221
ENSBTAG00000013421	protein arginine methyltransferase 3(PRMT3)	819.515	0.269894	0.253559	1.06442	0.287137	0.389996
ENSBTAG00000013422	gamma-aminobutyric acid type A receptor beta3 subunit(GABRB3)	0	NA	NA	NA	NA	NA
ENSBTAG00000013423	glutaredoxin 5(GLRX5)	2552.57	1.07216	0.304466	3.52144	0.000429212	0.00148329
ENSBTAG00000013425	COP9 signalosome subunit 2(COPS2)	2168.74	0.249061	0.101318	2.45822	0.0139627	0.0307466
ENSBTAG00000013426	SET domain containing 9(SETD9)	106.453	0.0302382	0.212539	0.142272	0.886866	0.920806
ENSBTAG00000013429	C-type lectin domain family 4 member G(CLEC4G)	0.952497	-2.29391	1.9854	-1.15539	0.247931	NA
ENSBTAG00000013436	HAUS augmin like complex subunit 5(HAUS5)	1263.19	-0.32819	0.179725	-1.82607	0.0678395	0.11826
ENSBTAG00000013439	Rho guanine nucleotide exchange factor 26(ARHGEF26)	50.1988	-2.19679	0.919604	-2.38884	0.0169016	0.0362414
ENSBTAG00000013440	RNA binding motif protein 42(RBM42)	2422.41	0.11447	0.0942694	1.21428	0.22464	0.31915
ENSBTAG00000013442	G protein-coupled receptor 62(GPR62)	6.29778	-1.78664	0.768229	-2.32566	0.0200367	0.0418841
ENSBTAG00000013443	short chain dehydrogenase/reductase family 9C, member 7(SDR9C7)	48.5794	-0.0473597	0.268638	-0.176296	0.860062	0.902906
ENSBTAG00000013444	ETS variant 2(ETV2)	62.5932	-1.08609	0.344879	-3.14918	0.00163729	0.00481909
ENSBTAG00000013445	olfactory receptor, family 13, subfamily F, member 1(OR13F1)	0	NA	NA	NA	NA	NA
ENSBTAG00000013449	RAB3 GTPase activating protein catalytic subunit 1(RAB3GAP1)	3489.23	0.308089	0.0840122	3.66719	0.000245231	0.000907166
ENSBTAG00000013450	family with sequence similarity 71 member B(FAM71B)	0	NA	NA	NA	NA	NA
ENSBTAG00000013451	ras homolog family member H(RHOH)	5431.07	2.67517	0.270915	9.87456	5.36687e-23	7.81104e-21
ENSBTAG00000013452	aquaporin 9(AQP9)	208.466	1.52911	0.882334	1.73302	0.0830912	0.140009
ENSBTAG00000013454	TGF-beta activated kinase 1/MAP3K7 binding protein 2(TAB2)	3935.42	0.830902	0.10001	8.30821	9.71574e-17	5.04641e-15
ENSBTAG00000013455	speckle type BTB/POZ protein like(SPOPL)	888.479	0.30993	0.151121	2.05088	0.0402787	0.075989
ENSBTAG00000013456	transmembrane protein 207(TMEM207)	0	NA	NA	NA	NA	NA
ENSBTAG00000013460	zinc finger and BTB domain containing 11(ZBTB11)	1437.2	0.0658197	0.110706	0.594546	0.552147	0.649377
ENSBTAG00000013461	riomal protein L24(RPL24)	4156.71	-0.229801	0.121103	-1.89756	0.0577543	0.103375
ENSBTAG00000013462	L1 cell adhesion molecule(L1CAM)	2.24796	-1.28213	1.30847	-0.979871	0.32715	0.432158
ENSBTAG00000013463	dispatched RND transporter family member 1(DISP1)	89.3675	-0.320495	0.235789	-1.35925	0.174068	0.259173
ENSBTAG00000013464	centrosomal protein 97(CEP97)	342.145	-0.359658	0.301424	-1.1932	0.232793	0.328743
ENSBTAG00000013465	neurexophilin and PC-esterase domain family member 3(NXPE3)	456.87	-1.73548	0.324374	-5.35025	8.78342e-08	7.62721e-07
ENSBTAG00000013468	AHNAK nucleoprotein(AHNAK)	105014	-0.14198	0.215257	-0.659586	0.509519	0.610054
ENSBTAG00000013469	SRC kinase signaling inhibitor 1(SRCIN1)	4.88131	-1.69415	0.985163	-1.71967	0.0854932	0.143394
ENSBTAG00000013472	collagen type I alpha 2 chain(COL1A2)	25.0962	-0.631032	0.879996	-0.717085	0.473322	0.577261
ENSBTAG00000013473	serine rich single-pass membrane protein 1(SSMEM1)	0.22971	0.23919	3.53381	0.0676862	0.946035	NA
ENSBTAG00000013475	TNF receptor associated factor 3(TRAF3)	1015.99	1.66662	0.228057	7.30791	2.7132e-13	7.96404e-12
ENSBTAG00000013476	carboxypeptidase A5(CPA5)	0.676487	-2.76892	3.43495	-0.806101	0.420185	NA
ENSBTAG00000013477	GTP cyclohydrolase I feedback regulator(GCHFR)	1355.2	0.134135	0.144558	0.927901	0.353459	0.458801
ENSBTAG00000013478	MARVEL domain containing 1(MARVELD1)	1419.7	-2.31368	0.307829	-7.51611	5.64314e-14	1.89079e-12
ENSBTAG00000013479	SLC9A3 regulator 2(SLC9A3R2)	1.4399	0.663914	1.65124	0.402071	0.687632	NA
ENSBTAG00000013480	DnaJ heat shock protein family (Hsp40) member C17(DNAJC17)	351.124	0.296058	0.20048	1.47675	0.139743	0.217282
ENSBTAG00000013481	cytochrome P450, family 4, subfamily A, polypeptide 22(CYP4A22)	0.228314	0.23919	3.53381	0.0676862	0.946035	NA
ENSBTAG00000013483	TATA-box binding protein associated factor, RNA polymerase I	289.376	0.677408	0.118083	5.7367	9.65384e-09	1.05378e-07
ENSBTAG00000013485	zinc finger FYVE-type containing 19(ZFYVE19)	168.35	-0.768857	0.176814	-4.34841	1.37131e-05	7.09362e-05
ENSBTAG00000013486	chromosome 5 open reading frame, human C12orf66(C5H12orf66)	123.356	-0.557726	0.275295	-2.02592	0.0427726	0.0799703
ENSBTAG00000013488	protein phosphatase 1 regulatory inhibitor subunit 14D(PPP1R14D)	0.746599	0.184669	2.21329	0.0834361	0.933505	NA
ENSBTAG00000013489	cytochrome P450, family 27, subfamily A, polypeptide 1(CYP27A1)	15199.9	-2.47009	0.47696	-5.17882	2.23294e-07	1.79097e-06
ENSBTAG00000013491		0.988862	0.204264	2.07311	0.0985298	0.921512	NA
ENSBTAG00000013492	protein kinase AMP-activated non-catalytic subunit gamma 3(PRKAG3)	543.42	-1.75093	0.647344	-2.70478	0.00683487	0.0167391
ENSBTAG00000013493	BCL2 interacting protein 2(BNIP2)	2148.59	-0.301191	0.202475	-1.48755	0.13687	0.213647
ENSBTAG00000013495	WD repeat and FYVE domain containing 3(WDFY3)	9766.78	-0.803243	0.376387	-2.13409	0.0328357	0.0637904
ENSBTAG00000013496	carboxypeptidase M(CPM)	7730.78	-2.12555	0.716269	-2.96753	0.003002	0.00819538
ENSBTAG00000013498	5-hydroxytryptamine receptor 2A(HTR2A)	13.4817	0.551843	0.469206	1.17612	0.239546	0.336613
ENSBTAG00000013499	LIM homeobox 9(LHX9)	0.572941	1.75587	3.47116	0.505845	0.612966	NA
ENSBTAG00000013501	dehydrogenase/reductase 13(DHRS13)	47.4995	-0.67414	0.323266	-2.0854	0.0370326	0.0707904
ENSBTAG00000013502		0	NA	NA	NA	NA	NA
ENSBTAG00000013503	olfactory receptor 5B3(LOC617507)	0	NA	NA	NA	NA	NA
ENSBTAG00000013505	IQ motif containing with AAA domain 1(IQCA1)	61.8393	-3.88276	0.749669	-5.17929	2.22729e-07	1.78746e-06
ENSBTAG00000013507	cornifin-B-like(LOC507527)	0	NA	NA	NA	NA	NA
ENSBTAG00000013509	tetratricopeptide repeat domain 16(TTC16)	0.368356	-0.491397	3.53173	-0.139138	0.889341	NA
ENSBTAG00000013510	torsin family 2 member A(TOR2A)	288.86	-0.724811	0.168637	-4.29807	1.72293e-05	8.71454e-05
ENSBTAG00000013511		0.228717	-1.21274	3.53173	-0.343383	0.73131	NA
ENSBTAG00000013513	ATPase H+ transporting V1 subunit C1(ATP6V1C1)	3368.06	0.221574	0.212385	1.04326	0.296827	0.400248
ENSBTAG00000013515	asunder, spermatogenesis regulator(ASUN)	623.596	-0.624635	0.171908	-3.63353	0.000279567	0.00101907
ENSBTAG00000013523	oxysterol binding protein like 7(OSBPL7)	454.689	-0.293287	0.286203	-1.02475	0.30548	0.409338
ENSBTAG00000013524	c-Maf inducing protein(CMIP)	3183.17	-0.17648	0.0987079	-1.7879	0.0737917	0.126785
ENSBTAG00000013525	chromosome 23 open reading frame, human C6orf25(C23H6orf25)	1.09011	2.80342	1.70431	1.6449	0.0999908	NA
ENSBTAG00000013526	elongation factor Tu GTP binding domain containing 2(EFTUD2)	3679.35	0.23423	0.126927	1.84538	0.064982	0.114119
ENSBTAG00000013527	phosphogluconate dehydrogenase(PGD)	37137.8	0.0854234	0.200923	0.425154	0.670724	0.753749
ENSBTAG00000013528	charged multivesicular body protein 7(CHMP7)	1937.34	0.305247	0.130511	2.33885	0.019343	0.0406162
ENSBTAG00000013529	coiled-coil domain containing 103(CCDC103)	10.7055	-1.03532	0.498913	-2.07515	0.0379725	0.0722429
ENSBTAG00000013530	dimethylarginine dimethylaminohydrolase 2(DDAH2)	93.396	-1.76075	0.410964	-4.28443	1.83211e-05	9.21463e-05
ENSBTAG00000013531	apoptosis-inducing, TAF9-like domain 1(APITD1)	299.178	-0.868584	0.320371	-2.71118	0.00670438	0.0164599
ENSBTAG00000013532	Ig-like V-type domain-containing protein ENSP00000329499 homolog(LOC614821)	0	NA	NA	NA	NA	NA
ENSBTAG00000013533	chloride intracellular channel 1(CLIC1)	10729.2	0.934778	0.215876	4.33016	1.48998e-05	7.63402e-05
ENSBTAG00000013534	glial fibrillary acidic protein(GFAP)	0.377052	0.926342	3.03215	0.305507	0.75998	NA
ENSBTAG00000013535	DNA fragmentation factor subunit alpha(DFFA)	1729.86	-1.08468	0.355344	-3.05249	0.0022695	0.00642321
ENSBTAG00000013536	purinergic receptor P2Y11(P2RY11)	83.6824	-2.48876	0.741212	-3.3577	0.000785947	0.00252211
ENSBTAG00000013537	fer-1 like family member 6(FER1L6)	2.65108	0.675848	1.0621	0.636333	0.524559	0.624128
ENSBTAG00000013538	peroxisomal biogenesis factor 14(PEX14)	541.75	-0.0202742	0.175298	-0.115655	0.907926	0.936548
ENSBTAG00000013541	LIM domain only 3(LMO3)	0	NA	NA	NA	NA	NA
ENSBTAG00000013544	galectin 8(LGALS8)	3693.23	1.75428	0.313534	5.59519	2.20377e-08	2.19622e-07
ENSBTAG00000013545	mitochondrial antiviral signaling protein(MAVS)	1448.58	0.362943	0.17685	2.05227	0.0401436	0.0757954
ENSBTAG00000013548	gamma-aminobutyric acid type A receptor epsilon subunit(GABRE)	0	NA	NA	NA	NA	NA
ENSBTAG00000013550	protein kinase C gamma(PRKCG)	11.4183	-2.06071	0.649452	-3.17301	0.00150869	0.00448213
ENSBTAG00000013551	NADPH oxidase 3(NOX3)	0	NA	NA	NA	NA	NA
ENSBTAG00000013555	activin A receptor type 1B(ACVR1B)	991.769	1.20005	0.283386	4.23467	2.28889e-05	0.000111859
ENSBTAG00000013556	unc-13 homolog D(UNC13D)	3726.3	1.53032	0.3258	4.69713	2.63843e-06	1.63913e-05
ENSBTAG00000013557	endoplasmic reticulum aminopeptidase 1(ERAP1)	4418.4	0.593253	0.273261	2.17101	0.0299305	0.0591581
ENSBTAG00000013560	RAB interacting factor(RABIF)	110.652	0.419941	0.187457	2.2402	0.0250778	0.0508839
ENSBTAG00000013562	S-phase kinase associated protein 2(SKP2)	89.4049	-0.39547	0.415859	-0.950973	0.341618	0.44696
ENSBTAG00000013563	tumor susceptibility 101(TSG101)	2732.39	0.872812	0.178653	4.88551	1.03163e-06	7.05527e-06
ENSBTAG00000013567		0	NA	NA	NA	NA	NA
ENSBTAG00000013568	UEV and lactate/malate dehyrogenase domains(UEVLD)	768.111	0.470771	0.122102	3.85557	0.000115462	0.00046612
ENSBTAG00000013569	CD38 molecule(CD38)	4770.65	3.95611	0.636555	6.21488	5.13654e-10	7.49141e-09
ENSBTAG00000013573	baculoviral IAP repeat containing 5(BIRC5)	581.906	-1.75207	0.615766	-2.84535	0.00443628	0.0114912
ENSBTAG00000013574	ankyrin repeat domain 60(ANKRD60)	0	NA	NA	NA	NA	NA
ENSBTAG00000013577	solute carrier family 1 member 5(SLC1A5)	2470.84	-0.164546	0.373351	-0.440729	0.659409	0.743626
ENSBTAG00000013578	chitinase 3 like 2(CHI3L2)	20.6411	1.51514	0.929995	1.6292	0.103271	0.168505
ENSBTAG00000013579	store-operated calcium entry associated regulatory factor(SARAF)	3242.23	-0.74719	0.198564	-3.76298	0.000167904	0.000646446
ENSBTAG00000013580	lysine demethylase 3A(KDM3A)	3836.63	0.865322	0.226566	3.81929	0.000133834	0.000530026
ENSBTAG00000013581	leptin receptor overlapping transcript-like 1(LEPROTL1)	854.528	-0.377878	0.177512	-2.12874	0.0332755	0.0645549
ENSBTAG00000013585		0	NA	NA	NA	NA	NA
ENSBTAG00000013586	C-C motif chemokine receptor 2(CCR2)	107.326	-3.88303	0.863685	-4.49589	6.92801e-06	3.83993e-05
ENSBTAG00000013587	thioredoxin like 4A(TXNL4A)	539.913	0.456193	0.136908	3.33212	0.000861879	0.0027381
ENSBTAG00000013588	zinc finger protein 532(ZNF532)	6.33406	0.00214684	1.09755	0.00195602	0.998439	0.999566
ENSBTAG00000013589	charged multivesicular body protein 3(CHMP3)	3350.61	-0.122798	0.1047	-1.17286	0.240853	0.337974
ENSBTAG00000013591	cytochrome b5 reductase 4(CYB5R4)	1442.7	0.345483	0.11426	3.02366	0.00249738	0.00696615
ENSBTAG00000013592	zinc finger protein 248(ZNF248)	345.682	-0.570199	0.170353	-3.34716	0.000816437	0.00260857
ENSBTAG00000013593	small nuclear ribonucleoprotein polypeptide A'(SNRPA1)	1391.96	0.390519	0.251743	1.55126	0.120839	0.192253
ENSBTAG00000013596	nuclear receptor subfamily 1 group H member 4(NR1H4)	4.28207	-5.4291	1.9307	-2.81199	0.00492362	0.0125764
ENSBTAG00000013598	R-spondin 2(RSPO2)	0	NA	NA	NA	NA	NA
ENSBTAG00000013600	proteasome assembly chaperone 1(PSMG1)	1054.62	0.463815	0.309127	1.50041	0.133509	0.209266
ENSBTAG00000013602	bromodomain and WD repeat domain containing 1(BRWD1)	2076.91	0.100436	0.138629	0.724491	0.468764	0.573066
ENSBTAG00000013606	FK506 binding protein 2(FKBP2)	822.287	-0.403254	0.164222	-2.45554	0.0140674	0.0309331
ENSBTAG00000013607	WD repeat domain 1(WDR1)	13060.1	-0.0515993	0.166859	-0.309239	0.75714	0.824276
ENSBTAG00000013611		164.361	-0.0809923	0.191834	-0.422201	0.672878	0.75538
ENSBTAG00000013612	metallo-beta-lactamase domain containing 2(MBLAC2)	68.5384	-0.995826	0.395174	-2.51997	0.0117365	0.026543
ENSBTAG00000013613	small integral membrane protein 7(SMIM7)	885.114	0.212713	0.145507	1.46188	0.143775	0.222362
ENSBTAG00000013614	transmembrane protein 38A(TMEM38A)	9.42891	0.216728	0.861085	0.251691	0.80128	0.85869
ENSBTAG00000013615	cysteine and histidine rich domain containing 1(CHORDC1)	3844.33	1.28296	0.216331	5.93054	3.01949e-09	3.6872e-08
ENSBTAG00000013616	adaptor related protein complex 4 epsilon 1 subunit(AP4E1)	1118.14	0.401985	0.14602	2.75295	0.00590607	0.0147216
ENSBTAG00000013619	secretin receptor(SCTR)	0.115351	0.960524	3.53381	0.27181	0.785768	NA
ENSBTAG00000013620	ubiquitin C-terminal hydrolase L5(UCHL5)	1588.88	0.0886825	0.118069	0.751108	0.452588	0.557682
ENSBTAG00000013621	dpy-19 like 4 (C. elegans)(DPY19L4)	1075.6	0.180869	0.186093	0.971931	0.331085	0.436407
ENSBTAG00000013623	translocase of inner mitochondrial membrane 13(TIMM13)	935.649	0.100365	0.258748	0.387889	0.698098	0.777074
ENSBTAG00000013624	lamin B2(LMNB2)	480.092	-0.426797	0.265567	-1.60712	0.108029	0.175163
ENSBTAG00000013625		0	NA	NA	NA	NA	NA
ENSBTAG00000013627	heterogeneous nuclear ribonucleoprotein A/B(HNRNPAB)	5413.5	0.29963	0.215433	1.39083	0.164278	0.247232
ENSBTAG00000013628	5-phosphohydroxy-L-lysine phospho-lyase(PHYKPL)	206.391	-0.678753	0.314649	-2.15718	0.0309918	0.0609111
ENSBTAG00000013629	tryptophan rich basic protein(WRB)	220.166	-0.0862345	0.249509	-0.345617	0.729631	0.80214
ENSBTAG00000013631	glutamate-ammonia ligase(GLUL)	27867.2	-2.17386	0.337893	-6.43357	1.24639e-10	2.05603e-09
ENSBTAG00000013632		0.251648	0.23919	3.53381	0.0676862	0.946035	NA
ENSBTAG00000013635	phosphodiesterase 6H(PDE6H)	0	NA	NA	NA	NA	NA
ENSBTAG00000013636		2407.45	-0.513267	0.121007	-4.24165	2.21886e-05	0.00010897
ENSBTAG00000013638	IQ motif containing H(IQCH)	10.9568	0.328089	0.826347	0.397035	0.691341	0.771334
ENSBTAG00000013640	killer cell lectin like receptor G1(KLRG1)	3.47412	-4.3471	1.7699	-2.45613	0.0140444	0.0308875
ENSBTAG00000013641	BCL2 associated athanogene 3(BAG3)	3934.21	1.43236	0.251629	5.69235	1.25306e-08	1.32034e-07
ENSBTAG00000013642	solute carrier family 22 member 6(SLC22A6)	0.114358	-0.482148	3.53381	-0.136439	0.891475	NA
ENSBTAG00000013644	solute carrier family 22 member 8(SLC22A8)	0	NA	NA	NA	NA	NA
ENSBTAG00000013645	ring finger and FYVE like domain containing E3	1239.49	0.409269	0.400596	1.02165	0.306947	0.410988
ENSBTAG00000013648	POU class 6 homeobox 2(POU6F2)	0.257491	0.23919	3.53381	0.0676862	0.946035	NA
ENSBTAG00000013650	PQ loop repeat containing 2(PQLC2)	1414.14	0.158282	0.198048	0.79921	0.424168	0.529907
ENSBTAG00000013651	DnaJ heat shock protein family (Hsp40) member B12(DNAJB12)	888.429	0.0700532	0.117175	0.597852	0.549939	0.647215
ENSBTAG00000013652	general transcription factor IIA subunit 1(GTF2A1)	953.562	-0.279227	0.21177	-1.31854	0.187324	0.274939
ENSBTAG00000013653	nuclear factor, erythroid 2 like 1(NFE2L1)	10079.7	0.760573	0.196141	3.87768	0.000105457	0.000431462
ENSBTAG00000013654	olfactory receptor, family 14, subfamily J, member 1(OR14J1)	0	NA	NA	NA	NA	NA
ENSBTAG00000013657	cholinergic receptor nicotinic alpha 5 subunit(CHRNA5)	1.06717	-0.767208	1.78777	-0.429143	0.667819	NA
ENSBTAG00000013658	ELKS/RAB6-interacting/CAST family member 1(ERC1)	594.551	0.856632	0.143661	5.96285	2.47875e-09	3.10333e-08
ENSBTAG00000013660	hCG15121-like pseudogene(LOC781924)	0	NA	NA	NA	NA	NA
ENSBTAG00000013662	collagen type VIII alpha 1 chain(COL8A1)	22.1517	-0.0026788	0.440529	-0.00608086	0.995148	0.997504
ENSBTAG00000013663	cms1 riomal small subunit homolog (yeast)(CMSS1)	68.9481	0.190833	0.267275	0.713995	0.47523	0.578963
ENSBTAG00000013664	filamin A interacting protein 1 like(FILIP1L)	350.046	-2.13343	0.210143	-10.1523	3.23743e-24	5.65416e-22
ENSBTAG00000013665	potassium voltage-gated channel modifier subfamily G member 2(KCNG2)	0	NA	NA	NA	NA	NA
ENSBTAG00000013666	solute carrier family 25 member 29(SLC25A29)	962.06	0.510674	0.133799	3.81672	0.000135239	0.000534678
ENSBTAG00000013667	transmembrane protein 30C(TMEM30C)	0.641991	0.881002	3.48104	0.253086	0.800202	NA
ENSBTAG00000013669	kinesin family member 22(KIF22)	386.839	-2.32959	0.688048	-3.38579	0.000709742	0.00230471
ENSBTAG00000013670	solute carrier family 46 member 2(SLC46A2)	2222.08	2.31034	0.249812	9.24834	2.28003e-20	2.00355e-18
ENSBTAG00000013671	UTP14A small subunit processome component(UTP14A)	4009.38	-0.54966	0.25437	-2.16087	0.0307056	0.0604423
ENSBTAG00000013673	olfactory receptor, family 2, subfamily A, member 2(OR2A2)	0	NA	NA	NA	NA	NA
ENSBTAG00000013674	endothelin receptor type A(EDNRA)	0.790846	-2.99468	2.6263	-1.14027	0.254176	NA
ENSBTAG00000013675	interleukin 37(IL37)	201.503	0.930863	0.177904	5.23238	1.6734e-07	1.37211e-06
ENSBTAG00000013676	dynein cytoplasmic 2 light intermediate chain 1(DYNC2LI1)	41.0614	-0.990839	0.351497	-2.81891	0.00481869	0.0123377
ENSBTAG00000013677	SEC14 like lipid binding 1(SEC14L1)	4729.57	-0.280483	0.180973	-1.54986	0.121175	0.192655
ENSBTAG00000013678	oxidative stress induced growth inhibitor family member 2(OSGIN2)	1475.15	0.38824	0.252295	1.53884	0.123844	0.196296
ENSBTAG00000013680	ATPase Na+/K+ transporting subunit beta 2(ATP1B2)	0.346126	-1.79893	3.05051	-0.589713	0.555383	NA
ENSBTAG00000013683	putative olfactory receptor 52P1(LOC521676)	0	NA	NA	NA	NA	NA
ENSBTAG00000013685	keratin 31(KRT31)	0.148739	0.960524	3.53381	0.27181	0.785768	NA
ENSBTAG00000013686	WSC domain containing 2(WSCD2)	59.9181	-3.73179	1.05142	-3.54929	0.000386276	0.00135129
ENSBTAG00000013688	placental growth factor(PGF)	0.806616	1.30507	2.19825	0.593685	0.552723	NA
ENSBTAG00000013689	multiple C2 and transmembrane domain containing 2(MCTP2)	9.70577	0.520594	1.1825	0.440247	0.659758	0.74372
ENSBTAG00000013691	olfactory receptor, family 2, subfamily L, member 13(OR2L13)	0	NA	NA	NA	NA	NA
ENSBTAG00000013693	cytochrome P450, family 2, subfamily J(LOC511936)	38.1245	0.377543	0.307649	1.22719	0.219753	0.313368
ENSBTAG00000013697	CLK4 associating serine/arginine rich protein(CLASRP)	435.836	0.20948	0.154159	1.35886	0.174192	0.25928
ENSBTAG00000013698	tetratricopeptide repeat domain 25(TTC25)	81.1318	1.40461	0.545909	2.57297	0.010083	0.0233129
ENSBTAG00000013699	TBC1 domain family member 1(TBC1D1)	3669.01	0.0961403	0.230613	0.41689	0.676759	0.759004
ENSBTAG00000013700	beclin 2(BECN2)	0.115351	0.960524	3.53381	0.27181	0.785768	NA
ENSBTAG00000013702	zinc finger protein 296(ZNF296)	68.9954	0.25432	0.298332	0.852475	0.393951	0.499571
ENSBTAG00000013705	NFKB inhibitor epsilon(NFKBIE)	2533.61	1.9766	0.30028	6.58254	4.6248e-11	8.32703e-10
ENSBTAG00000013706	multiple EGF like domains 9(MEGF9)	260.096	-0.377118	0.165297	-2.28146	0.0225211	0.0463868
ENSBTAG00000013708	sorting nexin 8(SNX8)	1118.29	0.822945	0.235406	3.49585	0.000472557	0.00161655
ENSBTAG00000013711		0.595244	-0.366558	2.29139	-0.159972	0.872903	NA
ENSBTAG00000013715		0.115351	0.960524	3.53381	0.27181	0.785768	NA
ENSBTAG00000013716	nuclear receptor subfamily 2 group C member 2(NR2C2)	598.135	-0.160307	0.181893	-0.881326	0.378141	0.483473
ENSBTAG00000013717	proline rich acidic protein 1(PRAP1)	30.8989	-2.28861	0.496735	-4.6073	4.07924e-06	2.41607e-05
ENSBTAG00000013718	GC, vitamin D binding protein(GC)	0.657727	1.96575	2.18032	0.901589	0.367275	NA
ENSBTAG00000013720	keratin 86(KRT86)	0	NA	NA	NA	NA	NA
ENSBTAG00000013721	proteasome 26S subunit, non-ATPase 10(PSMD10)	278.837	0.224518	0.308923	0.726775	0.467364	0.571705
ENSBTAG00000013722	alanyl-tRNA synthetase 2, mitochondrial(AARS2)	430.211	-0.332986	0.129226	-2.57678	0.00997257	0.0230881
ENSBTAG00000013723	mitochondrial riomal protein S25(MRPS25)	152.923	-0.429404	0.243623	-1.76257	0.0779723	0.13276
ENSBTAG00000013724	autophagy related 4A cysteine peptidase(ATG4A)	262.739	-0.907744	0.297221	-3.0541	0.00225737	0.00639496
ENSBTAG00000013725	rabenosyn, RAB effector(RBSN)	663.717	0.803912	0.182688	4.40046	1.08024e-05	5.71276e-05
ENSBTAG00000013726		1290.5	-1.634	0.240784	-6.78618	1.15141e-11	2.39397e-10
ENSBTAG00000013727	uridine monophosphate synthetase(UMPS)	1369.71	-0.177394	0.0788043	-2.25107	0.0243808	0.0496506
ENSBTAG00000013730	CD5 molecule(CD5)	198.28	1.9311	0.716145	2.69652	0.00700692	0.0171155
ENSBTAG00000013732	G protein-coupled receptor 37(GPR37)	0	NA	NA	NA	NA	NA
ENSBTAG00000013734	ATPase H+ transporting V1 subunit E2(ATP6V1E2)	29.7917	-1.87703	0.674209	-2.78404	0.00536858	0.0135421
ENSBTAG00000013735	tubulin folding cofactor E(TBCE)	592.722	-1.10037	0.224159	-4.90888	9.15996e-07	6.35151e-06
ENSBTAG00000013736	prominin 1(PROM1)	0.59448	-1.47551	2.21609	-0.665818	0.505528	NA
ENSBTAG00000013737	maestro heat like repeat family member 8(MROH8)	2.58256	-3.05807	1.81227	-1.68742	0.0915218	0.151906
ENSBTAG00000013740	Sp2 transcription factor(SP2)	365.04	-0.2142	0.149436	-1.43339	0.151746	0.232147
ENSBTAG00000013741	complexin 2(CPLX2)	0	NA	NA	NA	NA	NA
ENSBTAG00000013744	synaptopodin(SYNPO)	1.76761	0.292518	2.03244	0.143924	0.88556	NA
ENSBTAG00000013745	integrin subunit alpha 5(ITGA5)	3036.1	1.36919	0.249378	5.49042	4.00986e-08	3.73505e-07
ENSBTAG00000013749	ras homolog family member Q(RHOQ)	6180.6	0.458558	0.200776	2.28393	0.0223757	0.0461451
ENSBTAG00000013750	beta-1,3-N-acetylgalactosaminyltransferase 2(B3GALNT2)	450.517	0.665861	0.288507	2.30795	0.0210018	0.0436403
ENSBTAG00000013753	DDRGK domain containing 1(DDRGK1)	1155.07	0.272852	0.236287	1.15475	0.248194	0.34636
ENSBTAG00000013755	integrin subunit beta 5(ITGB5)	2800.37	-4.18125	0.579668	-7.21318	5.46596e-13	1.52132e-11
ENSBTAG00000013756	keratin, type II cuticular Hb1(LOC787600)	0	NA	NA	NA	NA	NA
ENSBTAG00000013757	CCCTC-binding factor(CTCF)	2865.83	-0.250399	0.0935524	-2.67656	0.00743816	0.0179958
ENSBTAG00000013759	tetraspanin 9(TSPAN9)	21.3419	-0.44706	0.583481	-0.766195	0.44356	0.548833
ENSBTAG00000013760	collagen type IV alpha 6 chain(COL4A6)	0.114358	-0.482148	3.53381	-0.136439	0.891475	NA
ENSBTAG00000013761	stathmin 1(STMN1)	1225.47	-3.14584	0.673616	-4.67008	3.01086e-06	1.84508e-05
ENSBTAG00000013763	chromosome 26 open reading frame, human C10orf82(C26H10orf82)	0	NA	NA	NA	NA	NA
ENSBTAG00000013764	opticin(OPTC)	0	NA	NA	NA	NA	NA
ENSBTAG00000013766	immunity related GTPase cinema(IRGC)	1.55207	1.25411	1.40647	0.891676	0.372567	NA
ENSBTAG00000013768	neuropeptide S receptor 1(NPSR1)	0.561497	-1.44913	3.46117	-0.418682	0.675448	NA
ENSBTAG00000013769		413.252	2.4597	0.509486	4.8278	1.38047e-06	9.14554e-06
ENSBTAG00000013772	serine and arginine repetitive matrix 1(SRRM1)	3982.32	0.429263	0.127355	3.3706	0.000750055	0.00241923
ENSBTAG00000013773	plakophilin 4(PKP4)	312.615	-0.809925	0.200405	-4.04145	5.31225e-05	0.000235479
ENSBTAG00000013774	chromosome 10 open reading frame, human C15orf52(C10H15orf52)	392.478	-2.54583	0.455204	-5.59272	2.23546e-08	2.22305e-07
ENSBTAG00000013776	inosine triphosphatase(ITPA)	1338.55	0.389872	0.149728	2.60387	0.00921771	0.0216054
ENSBTAG00000013778	WD repeat domain 63(WDR63)	101.993	0.206885	0.633956	0.326341	0.744167	0.814177
ENSBTAG00000013779	heat shock protein family A (Hsp70) member 12A(HSPA12A)	0.361759	-0.468828	3.53311	-0.132696	0.894434	NA
ENSBTAG00000013781	meiosis regulator for oocyte development(MIOS)	618.474	-0.432508	0.270047	-1.6016	0.109243	0.17664
ENSBTAG00000013782	DnaJ heat shock protein family (Hsp40) member B2(DNAJB2)	928.612	0.272629	0.21837	1.24848	0.211857	0.303971
ENSBTAG00000013784	casein kinase 2 alpha 2(CSNK2A2)	798.873	0.269309	0.114991	2.342	0.0191807	0.0403482
ENSBTAG00000013789	olfactory receptor 6K6(LOC508766)	0.115351	0.960524	3.53381	0.27181	0.785768	NA
ENSBTAG00000013790	mitogen-activated protein kinase kinase kinase 1(MAP3K1)	2089.46	-0.877633	0.133792	-6.55968	5.39237e-11	9.62225e-10
ENSBTAG00000013791	free fatty acid receptor 3(FFAR3)	0.546823	1.61164	2.84387	0.566708	0.570912	NA
ENSBTAG00000013792	UBA like domain containing 2(UBALD2)	1182.88	1.86969	0.26063	7.17371	7.29921e-13	1.988e-11
ENSBTAG00000013793	neural precursor cell expressed, developmentally down-regulated 4, E3	307.376	1.05674	0.402251	2.62708	0.00861212	0.0203636
ENSBTAG00000013798	protein tyrosine phosphatase, receptor type N(PTPRN)	10.5068	-3.39483	0.870804	-3.8985	9.67891e-05	0.000399509
ENSBTAG00000013799		22.5357	0.267148	0.765832	0.348833	0.727214	0.800239
ENSBTAG00000013801	PBX homeobox 1(PBX1)	0.446146	-2.17047	3.46117	-0.627091	0.530599	NA
ENSBTAG00000013802	DAB1, reelin adaptor protein(DAB1)	7.18655	-1.33847	0.990465	-1.35136	0.176581	0.262272
ENSBTAG00000013806	EF-hand domain family member B(EFHB)	130.133	-0.528519	0.224296	-2.35634	0.0184559	0.0390528
ENSBTAG00000013809		0.118805	-0.482148	3.53381	-0.136439	0.891475	NA
ENSBTAG00000013810	gamma-aminobutyric acid type B receptor subunit 2(GABBR2)	3.32501	0.90644	1.03058	0.87954	0.379109	0.484488
ENSBTAG00000013812	TROVE domain family member 2(TROVE2)	1210.95	0.0292463	0.170296	0.171737	0.863644	0.904967
ENSBTAG00000013813	kelch like family member 17(KLHL17)	247.015	0.264473	0.196086	1.34876	0.177415	0.263287
ENSBTAG00000013819	ureidoimidazoline (2-oxo-4-hydroxy-4-carboxy-5-) decarboxylase(URAD)	0	NA	NA	NA	NA	NA
ENSBTAG00000013820		15.4641	0.119363	0.385492	0.309638	0.756836	0.824032
ENSBTAG00000013821	RIO kinase 1(RIOK1)	477.743	0.873393	0.277711	3.14497	0.00166102	0.00487969
ENSBTAG00000013822	growth arrest specific 2 like 3(GAS2L3)	1020.32	-2.5729	0.432539	-5.94837	2.70834e-09	3.36364e-08
ENSBTAG00000013824	WWC family member 3(WWC3)	772.762	1.45639	0.311603	4.67387	2.95572e-06	1.81527e-05
ENSBTAG00000013825	branched chain amino acid transaminase 1(BCAT1)	212.644	-1.54918	0.808761	-1.9155	NA	NA
ENSBTAG00000013830	LEO1 homolog, Paf1/RNA polymerase II complex component(LEO1)	1119.31	0.18939	0.167704	1.12931	0.258766	0.357933
ENSBTAG00000013831	desmoglein 1(DSG1)	220.696	-0.349289	0.158265	-2.20699	0.0273148	0.0546296
ENSBTAG00000013832	tRNA isopentenyltransferase 1(TRIT1)	2295.39	0.307009	0.17636	1.74081	0.0817165	0.138058
ENSBTAG00000013834	cdc42-interacting protein 4(LOC107131131)	336.234	1.07624	0.233823	4.6028	4.16842e-06	2.46575e-05
ENSBTAG00000013836	coiled-coil domain-containing protein 170(LOC100297513)	14.2016	-3.64145	0.787842	-4.62206	3.79952e-06	2.27255e-05
ENSBTAG00000013837	tubulin epsilon 1(TUBE1)	372.653	0.316224	0.154304	2.04936	0.0404272	0.0762092
ENSBTAG00000013838	allantoicase(ALLC)	0.115351	0.960524	3.53381	0.27181	0.785768	NA
ENSBTAG00000013841	chromosome 1 C21orf140 homolog(C1H21orf140)	0.623959	-1.53197	3.45687	-0.443166	0.657646	NA
ENSBTAG00000013842	ARP6 actin-related protein 6 homolog(ACTR6)	404.171	-0.0336595	0.168375	-0.199908	0.841552	0.888939
ENSBTAG00000013843	activin A receptor like type 1(ACVRL1)	306.677	-0.0260179	0.507923	-0.0512242	0.959147	0.973712
ENSBTAG00000013848	adhesion G protein-coupled receptor D1(ADGRD1)	0.598105	0.706681	2.82905	0.249795	0.802746	NA
ENSBTAG00000013849	regulator of G-protein signaling 13(RGS13)	0.954735	2.58621	2.58794	0.999331	0.317634	NA
ENSBTAG00000013851	B-cell CLL/lymphoma 10(BCL10)	1823.64	-0.396787	0.25534	-1.55395	0.120195	0.191359
ENSBTAG00000013854	calmodulin-like 5(CALML5)	0.115351	0.960524	3.53381	0.27181	0.785768	NA
ENSBTAG00000013855	ORMDL sphingolipid biosynthesis regulator 3(ORMDL3)	883.369	0.090422	0.146357	0.617819	0.536695	0.635322
ENSBTAG00000013856	single stranded DNA binding protein 2(SSBP2)	239.479	-2.63323	0.417676	-6.30447	2.89175e-10	4.40605e-09
ENSBTAG00000013857	SH2 domain containing 3A(SH2D3A)	5.25956	-0.73708	0.739563	-0.996643	0.318938	0.423553
ENSBTAG00000013858	chromosome 25 open reading frame, human C16orf72(C25H16orf72)	1723.14	0.3374	0.124311	2.71416	0.00664444	0.0163358
ENSBTAG00000013859	SCY1 like pseudokinase 2(SCYL2)	3156.86	0.798895	0.207104	3.85745	0.000114574	0.000462802
ENSBTAG00000013860	growth arrest and DNA damage inducible alpha(GADD45A)	492.6	-1.46433	0.608342	-2.40708	0.0160808	0.0347195
ENSBTAG00000013861	solute carrier family 8 member A1(SLC8A1)	151.012	-4.56398	0.721278	-6.32764	2.48946e-10	3.8307e-09
ENSBTAG00000013863	dual specificity phosphatase 1(DUSP1)	7981.11	2.4068	0.387365	6.21326	5.18953e-10	7.56081e-09
ENSBTAG00000013866	riomal protein S27(RPS27)	6473.72	-0.750367	0.257795	-2.91071	0.00360607	0.00960434
ENSBTAG00000013867	DLG associated protein 3(DLGAP3)	1.73799	-1.89945	1.5987	-1.18812	0.234786	NA
ENSBTAG00000013869	SH3 domain binding protein 4(SH3BP4)	859.939	1.45677	0.264939	5.49849	3.83058e-08	3.58719e-07
ENSBTAG00000013871	dynactin-associated protein-like(LOC104975794)	0	NA	NA	NA	NA	NA
ENSBTAG00000013873	msh homeobox 2(MSX2)	0.822275	1.35779	2.82258	0.481046	0.630484	NA
ENSBTAG00000013874	cilia and flagella associated protein 20(CFAP20)	541.517	-0.0216145	0.12859	-0.168088	0.866514	0.906819
ENSBTAG00000013875	ventral anterior homeobox 1(VAX1)	0.114358	-0.482148	3.53381	-0.136439	0.891475	NA
ENSBTAG00000013877	HORMA domain containing 2(HORMAD2)	2.49553	2.66572	1.98364	1.34385	0.178996	0.26507
ENSBTAG00000013879	diacylglycerol kinase eta(DGKH)	223.983	1.45328	0.381645	3.80793	0.000140132	0.000551219
ENSBTAG00000013880	WW and C2 domain containing 1(WWC1)	1.12574	1.22317	1.72425	0.709394	0.47808	NA
ENSBTAG00000013881	gap junction protein alpha 4(GJA4)	0.139639	0.960524	3.53381	0.27181	0.785768	NA
ENSBTAG00000013882	charged multivesicular body protein 2A(CHMP2A)	2345.18	-0.000188801	0.146991	-0.00128444	0.998975	0.999566
ENSBTAG00000013884	signal-induced proliferation-associated 1(SIPA1)	4213.43	-0.794147	0.153394	-5.17718	2.25261e-07	1.8057e-06
ENSBTAG00000013885	adenylosuccinate synthase(ADSS)	1716.72	0.0908406	0.255072	0.356138	0.721737	0.796031
ENSBTAG00000013888	forkhead box A1(FOXA1)	0.254991	1.64588	3.52917	0.466364	0.640955	NA
ENSBTAG00000013889	transmembrane protein 141(TMEM141)	216.96	-0.615228	0.23586	-2.60845	0.00909539	0.0213545
ENSBTAG00000013895	RELA proto-oncogene, NF-kB subunit(RELA)	4647.15	0.446001	0.105253	4.23742	2.26107e-05	0.00011077
ENSBTAG00000013898	neuropeptide B(NPB)	0.138686	0.960524	3.53381	0.27181	0.785768	NA
ENSBTAG00000013899	La ribonucleoprotein domain family member 4B(LARP4B)	2161.19	0.575616	0.121486	4.73814	2.15684e-06	1.36979e-05
ENSBTAG00000013900	tripartite motif containing 21(TRIM21)	2028.36	1.21676	0.19452	6.25523	3.96936e-10	5.88746e-09
ENSBTAG00000013901	phosphatidylserine synthase 1(PTDSS1)	6901.15	-0.298426	0.16889	-1.76699	0.0772296	0.131777
ENSBTAG00000013905	structural maintenance of chromosomes 3(SMC3)	2787.51	-0.635292	0.175048	-3.62924	0.000284252	0.00103399
ENSBTAG00000013906		0.337461	-1.7672	3.48589	-0.506959	0.612184	NA
ENSBTAG00000013907	C-reactive protein(CRP)	360.499	0.03386	0.157632	0.214804	0.82992	0.879991
ENSBTAG00000013909	BOC cell adhesion associated, oncogene regulated(BOC)	25.9796	1.08146	1.24355	0.869659	0.384487	0.490374
ENSBTAG00000013910	RNA polymerase III subunit G like(POLR3GL)	1459.22	-0.611203	0.151821	-4.0258	5.67822e-05	0.000248584
ENSBTAG00000013912	thioredoxin reductase 1(TXNRD1)	55948.9	2.0385	0.461041	4.42152	9.80089e-06	5.22465e-05
ENSBTAG00000013914	glutamyl-tRNA amidotransferase subunit B(GATB)	1000.68	-0.130156	0.132825	-0.979903	0.327134	0.432158
ENSBTAG00000013915	DSN1 homolog, MIS12 kinetochore complex component(DSN1)	354.62	-0.572555	0.325897	-1.75686	0.0789421	0.134166
ENSBTAG00000013916	HECT and RLD domain containing E3 ubiquitin protein	4535.75	-0.537395	0.123768	-4.34196	1.41217e-05	7.27004e-05
ENSBTAG00000013917	Snf2 related CREBBP activator protein(SRCAP)	5519.77	0.222744	0.0786064	2.83367	0.00460174	0.0118561
ENSBTAG00000013918	adhesion G protein-coupled receptor L3(ADGRL3)	0.487626	-1.05123	3.48551	-0.301599	0.762958	NA
ENSBTAG00000013919	major histocompatibility complex, class II, DRB3(BOLA-DRB3)	10500.6	0.96552	0.838808	1.15106	0.249707	0.348124
ENSBTAG00000013920	cilia and flagella associated protein 44(CFAP44)	28.1998	-2.78339	0.516287	-5.39117	6.99996e-08	6.23349e-07
ENSBTAG00000013921	creatine kinase, M-type(CKM)	0	NA	NA	NA	NA	NA
ENSBTAG00000013922	motile sperm domain containing 1(MOSPD1)	970.495	-0.830567	0.199831	-4.15634	3.23382e-05	0.000152285
ENSBTAG00000013923	glutaminyl-peptide cyclotransferase(QPCT)	189.249	-1.43382	0.373245	-3.8415	0.000122287	0.000490411
ENSBTAG00000013924	riomal protein S11(RPS11)	10449.2	-1.05605	0.294167	-3.58997	0.000330717	0.00117967
ENSBTAG00000013925		809.654	0.614631	0.0956096	6.42855	1.28831e-10	2.11519e-09
ENSBTAG00000013926	Fc fragment of IgG receptor and transporter(FCGRT)	10645.2	-1.62278	0.334852	-4.84625	1.25816e-06	8.43926e-06
ENSBTAG00000013927	glutathione S-transferase C-terminal domain containing(GSTCD)	162.975	-0.53455	0.280496	-1.90573	0.0566851	0.101852
ENSBTAG00000013928	WAP four-disulfide core domain 2(WFDC2)	3.53505	2.06452	1.02239	2.01931	0.0434551	0.0811379
ENSBTAG00000013929	RRAD, Ras related glycolysis inhibitor and calcium channel	3.29142	1.64526	1.12575	1.46149	0.143882	0.222455
ENSBTAG00000013930	ATP synthase, H+ transporting, mitochondrial F1 complex, gamma	4201.54	-0.272177	0.24667	-1.10341	0.269851	0.370807
ENSBTAG00000013931	family with sequence similarity 96 member B(FAM96B)	1243.78	0.575025	0.204895	2.80644	0.00500923	0.0127554
ENSBTAG00000013932	coiled-coil domain containing 71(CCDC71)	1042.43	0.0864709	0.100869	0.857262	0.3913	0.496977
ENSBTAG00000013935	nucleoside-triphosphatase, cancer-related(NTPCR)	1161.66	0.244046	0.195131	1.25067	0.211053	0.303097
ENSBTAG00000013937	spindle and centriole associated protein 1(SPICE1)	530.103	-1.58228	0.269284	-5.87586	4.2065e-09	4.96253e-08
ENSBTAG00000013938	polyhomeotic homolog 3(PHC3)	1268.19	0.361364	0.122356	2.95337	0.00314321	0.00853917
ENSBTAG00000013941	transport and golgi organization 6 homolog(TANGO6)	432.078	-0.690448	0.233875	-2.95222	0.00315503	0.00856794
ENSBTAG00000013942	diacylglycerol lipase alpha(DAGLA)	47.5671	-1.71908	0.489319	-3.5132	0.000442738	0.00152334
ENSBTAG00000013943	zinc finger protein 703(ZNF703)	64.1361	-0.184913	0.27936	-0.661915	0.508026	0.608858
ENSBTAG00000013946	pre-mRNA processing factor 3(PRPF3)	1896.15	0.342289	0.132151	2.59015	0.00959354	0.0223328
ENSBTAG00000013947	aprataxin(APTX)	382.081	-0.477965	0.22579	-2.11685	0.0342725	0.0661768
ENSBTAG00000013949	AT-hook containing transcription factor 1(AHCTF1)	3659.97	-0.178137	0.136529	-1.30476	0.191976	0.280427
ENSBTAG00000013950	trophoblast Kunitz domain protein 4(TKDP4)	0	NA	NA	NA	NA	NA
ENSBTAG00000013951	checkpoint with forkhead and ring finger domains(CHFR)	1733.59	0.127225	0.101761	1.25023	0.211214	0.303235
ENSBTAG00000013952	heterogeneous nuclear ribonucleoprotein D(HNRNPD)	4972.75	0.384001	0.126175	3.04339	0.00233929	0.00657637
ENSBTAG00000013953	caldesmon 1(CALD1)	187.614	-1.90312	0.328226	-5.79819	6.70344e-09	7.52293e-08
ENSBTAG00000013955	trafficking protein particle complex 9(TRAPPC9)	974.215	-0.87211	0.219172	-3.97912	6.91717e-05	0.000296099
ENSBTAG00000013956	BCL2 like 13(BCL2L13)	3318.6	0.455444	0.254522	1.78941	0.0735493	0.1264
ENSBTAG00000013957	polypeptide N-acetylgalactosaminyltransferase 3(GALNT3)	205.963	-1.02504	0.280001	-3.66083	0.000251401	0.000927536
ENSBTAG00000013958	p21 (RAC1) activated kinase 4(PAK4)	207.679	0.687715	0.198219	3.46947	0.000521493	0.00176168
ENSBTAG00000013959	G protein-coupled receptor 142(GPR142)	0	NA	NA	NA	NA	NA
ENSBTAG00000013960	phosphoserine aminotransferase 1(PSAT1)	899.182	-2.94717	0.372678	-7.90811	2.61335e-15	1.08029e-13
ENSBTAG00000013961	Myb like, SWIRM and MPN domains 1(MYSM1)	899.936	0.134525	0.117641	1.14352	0.252822	0.351512
ENSBTAG00000013971	phosphatidylinositol 4-kinase alpha(PI4KA)	6202.76	-0.0966394	0.250237	-0.386192	0.699354	0.777914
ENSBTAG00000013973	serpin family D member 1(SERPIND1)	15.3063	0.960166	0.700939	1.36983	0.170741	0.25528
ENSBTAG00000013974	transmembrane protein 215(TMEM215)	15.7113	-0.794695	0.444697	-1.78705	0.0739298	0.126991
ENSBTAG00000013976	ATP/GTP binding protein like 3(AGBL3)	13.7662	-0.101877	0.698616	-0.145827	0.884058	0.918983
ENSBTAG00000013977	protease, serine 38(PRSS38)	1.0762	-1.51874	1.80875	-0.839665	0.401096	NA
ENSBTAG00000013979		0	NA	NA	NA	NA	NA
ENSBTAG00000013980	superoxide dismutase 3, extracellular(SOD3)	0.148739	0.960524	3.53381	0.27181	0.785768	NA
ENSBTAG00000013981	serine palmitoyltransferase small subunit A(SPTSSA)	3294.14	1.9876	0.281741	7.0547	1.72968e-12	4.27737e-11
ENSBTAG00000013982	uveal autoantigen with coiled-coil domains and ankyrin repeats(UACA)	44.1614	-5.12632	0.969923	-5.28529	1.25507e-07	1.05511e-06
ENSBTAG00000013983	zinc finger C2HC-type containing 1C(ZC2HC1C)	63.5485	-0.506372	0.280763	-1.80356	0.071301	0.123248
ENSBTAG00000013984	klotho(KL)	0.115351	0.960524	3.53381	0.27181	0.785768	NA
ENSBTAG00000013985	fukutin related protein(FKRP)	360.934	0.553392	0.141726	3.90465	9.43608e-05	0.000390871
ENSBTAG00000013988	BH3 interacting domain death agonist(BID)	848.475	1.18852	0.27046	4.39446	1.11049e-05	5.8504e-05
ENSBTAG00000013989		0.230702	1.59703	3.53031	0.452377	0.650997	NA
ENSBTAG00000013990	Wnt family member 6(WNT6)	1.47802	3.29365	1.61241	2.04269	0.041083	NA
ENSBTAG00000013991	nuclear receptor subfamily 2 group E member 1(NR2E1)	8.49368	-0.332885	0.691178	-0.48162	0.630076	0.718353
ENSBTAG00000013992	acylphosphatase 1(ACYP1)	230.883	0.301839	0.234375	1.28785	0.197799	0.287282
ENSBTAG00000013994	brain specific homeobox(BSX)	0.138686	0.960524	3.53381	0.27181	0.785768	NA
ENSBTAG00000013995	melanoma-associated antigen B3(LOC509870)	0	NA	NA	NA	NA	NA
ENSBTAG00000013996	SH3 domain binding protein 2(SH3BP2)	6204.5	0.326621	0.141666	2.30557	0.0211347	0.0438772
ENSBTAG00000013997	GPI-linked NAD(P)(+)--arginine ADP-riyltransferase 1(LOC407145)	0	NA	NA	NA	NA	NA
ENSBTAG00000013999	FAM20B, glycosaminoglycan xylosylkinase(FAM20B)	1291.91	0.279115	0.105921	2.63511	0.00841089	0.0199587
ENSBTAG00000014001	microtubule associated protein 1A(MAP1A)	32.8424	0.678541	0.670247	1.01238	0.311358	0.415501
ENSBTAG00000014002	centrosomal protein 95(CEP95)	1212.37	-0.32968	0.193648	-1.70247	0.0886671	0.147843
ENSBTAG00000014003	myogenic factor 6(MYF6)	0	NA	NA	NA	NA	NA
ENSBTAG00000014005	diphosphoinositol pentakisphosphate kinase 1(PPIP5K1)	535.345	-0.689795	0.217026	-3.1784	0.00148088	0.00440607
ENSBTAG00000014006	torsin family 3 member A(TOR3A)	2144.22	1.62617	0.320302	5.07699	3.83471e-07	2.89771e-06
ENSBTAG00000014007	ELMO domain containing 2(ELMOD2)	1178.03	-0.788653	0.227277	-3.47001	0.000520434	0.00175853
ENSBTAG00000014008	NK2 homeobox 6(NKX2-6)	0	NA	NA	NA	NA	NA
ENSBTAG00000014011	tropomodulin 2(TMOD2)	0.599691	-0.375047	1.9684	-0.190534	0.84889	NA
ENSBTAG00000014012	clusterin like 1(CLUL1)	136.091	0.140483	0.164976	0.851533	0.394473	0.500053
ENSBTAG00000014014	UbiA prenyltransferase domain containing 1(UBIAD1)	112.063	-0.0056696	0.176483	-0.0321255	0.974372	0.983523
ENSBTAG00000014015	phospholipase A2 group VI(PLA2G6)	183.083	-0.105655	0.171478	-0.616145	0.537799	0.636305
ENSBTAG00000014016	IKAROS family zinc finger 1(IKZF1)	734.387	-2.12648	0.281681	-7.54924	4.37803e-14	1.49195e-12
ENSBTAG00000014017		573.543	0.371371	0.154409	2.40511	0.0161675	0.0348761
ENSBTAG00000014020	rhotekin 2(RTKN2)	1.52766	-0.951136	1.7208	-0.552728	0.58045	NA
ENSBTAG00000014021	ubinuclein 2(UBN2)	452.092	0.262081	0.211496	1.23918	0.215279	0.308058
ENSBTAG00000014023	sirtuin 1(SIRT1)	1054.92	0.452085	0.104036	4.34547	1.38979e-05	7.17597e-05
ENSBTAG00000014024	proteasome maturation protein(POMP)	5536.52	0.347002	0.200224	1.73307	0.0830835	0.140009
ENSBTAG00000014026	phosphoprotein membrane anchor with glycosphingolipid microdomains 1(PAG1)	340.757	0.490172	0.29328	1.67134	0.0946537	0.156343
ENSBTAG00000014027	tripartite motif containing 36(TRIM36)	624.44	3.06737	0.472883	6.48653	8.7834e-11	1.49115e-09
ENSBTAG00000014028	phosphoseryl-tRNA kinase(PSTK)	85.4779	-0.0811919	0.237058	-0.342498	0.731976	0.803897
ENSBTAG00000014029	HECT and RLD domain containing E3 ubiquitin protein	2735.69	0.514773	0.167834	3.06716	0.002161	0.00615692
ENSBTAG00000014030	FYVE, RhoGEF and PH domain containing 6(FGD6)	178.864	-0.114976	0.257356	-0.446757	0.655051	0.739705
ENSBTAG00000014031	toll like receptor 6(TLR6)	2256.05	-1.73675	0.392014	-4.43032	9.40924e-06	5.03355e-05
ENSBTAG00000014032	eukaryotic translation initiation factor 3 subunit H(EIF3H)	2975.23	-0.0420319	0.133684	-0.314413	0.753207	0.821146
ENSBTAG00000014034	2-phosphoxylose phosphatase 1(PXYLP1)	93.3635	-0.568673	0.456711	-1.24515	0.213077	0.305438
ENSBTAG00000014038	cyclin dependent kinase like 2(CDKL2)	8.41592	0.20612	0.588946	0.349981	0.726353	0.799669
ENSBTAG00000014041	G3BP stress granule assembly factor 2(G3BP2)	3865.66	0.306936	0.125172	2.45212	0.0142018	0.0311894
