## Supplementary Information File 2 for "Alveolar macrophage chromatin is modified to orchestrate host response to *Mycobacterium bovis* infection" (part 10 of 11)

### Sheet: Differentially expressed genes  (continued)
Ensembl ID	Gene name	baseMean	log2FoldChange	lfcSE	stat	pvalue	padj
ENSBTAG00000014042	toll like receptor 10(TLR10)	96.0287	-2.66422	0.596675	-4.4651	8.00301e-06	4.36278e-05
ENSBTAG00000014043	ERCC excision repair 5, endonuclease(ERCC5)	992.619	-0.701953	0.22946	-3.05915	0.00221965	0.00629942
ENSBTAG00000014044	vezatin, adherens junctions transmembrane protein(VEZT)	1523.37	-0.0384462	0.144768	-0.265571	0.790569	0.850751
ENSBTAG00000014045		0	NA	NA	NA	NA	NA
ENSBTAG00000014046	bactericidal/permeability-increasing protein(BPI)	21.9751	-1.89734	0.650603	-2.91627	0.00354244	0.00945642
ENSBTAG00000014048	chromosome 13 open reading frame, human C20orf196(C13H20orf196)	126.881	-0.72369	0.207775	-3.48305	0.000495733	0.00168607
ENSBTAG00000014050	cholinergic receptor nicotinic beta 3 subunit(CHRNB3)	0.114358	-0.482148	3.53381	-0.136439	0.891475	NA
ENSBTAG00000014051		69.4186	0.335797	0.38398	0.874518	0.381836	0.487439
ENSBTAG00000014053	male germ cell associated kinase(MAK)	3.18052	0.381338	0.899292	0.424042	0.671535	0.754356
ENSBTAG00000014054	cilia and flagella associated protein 206(CFAP206)	116.053	0.599552	0.717742	0.835331	0.403532	0.509079
ENSBTAG00000014056	cholinergic receptor nicotinic alpha 6 subunit(CHRNA6)	0	NA	NA	NA	NA	NA
ENSBTAG00000014057	solute carrier family 35 member A1(SLC35A1)	1207.74	0.366035	0.359348	1.01861	0.308388	0.412425
ENSBTAG00000014058	LIM domain binding 2(LDB2)	0	NA	NA	NA	NA	NA
ENSBTAG00000014059		2629.95	1.61389	0.305325	5.28579	1.2516e-07	1.05282e-06
ENSBTAG00000014060	LSM6 homolog, U6 small nuclear RNA and mRNA	950.154	0.19319	0.131837	1.46537	0.142819	0.221202
ENSBTAG00000014062		0	NA	NA	NA	NA	NA
ENSBTAG00000014063	dynein axonemal heavy chain 8(DNAH8)	0.551514	2.70652	2.73497	0.989599	0.32237	NA
ENSBTAG00000014064	fibroblast growth factor receptor 2(FGFR2)	0.966097	1.71246	2.13748	0.801161	0.423039	NA
ENSBTAG00000014068	voltage dependent anion channel 3(VDAC3)	5346.82	1.36052	0.268739	5.06259	4.13589e-07	3.10848e-06
ENSBTAG00000014069	pyruvate dehydrogenase kinase 4(PDK4)	1963.34	-4.13634	0.501326	-8.25081	1.57323e-16	8.0517e-15
ENSBTAG00000014072		0	NA	NA	NA	NA	NA
ENSBTAG00000014074		751.842	-0.236767	0.18613	-1.27206	0.203353	0.293974
ENSBTAG00000014075	inter-alpha-trypsin inhibitor heavy chain 2(ITIH2)	3.01437	-4.92254	2.18851	-2.24927	0.0244955	0.0498338
ENSBTAG00000014076	family with sequence similarity 175 member A(FAM175A)	329.179	0.0731717	0.129834	0.563577	0.573042	0.66788
ENSBTAG00000014078	insulin like growth factor binding protein like 1(IGFBPL1)	1614.39	0.537804	0.209936	2.56175	0.0104147	0.023957
ENSBTAG00000014079	GRB10 interacting GYF protein 2(GIGYF2)	3111.14	-0.00134139	0.168827	-0.00794537	0.993661	0.996585
ENSBTAG00000014080	methyltransferase like 14(METTL14)	690.243	-0.643323	0.139247	-4.62002	3.83701e-06	2.29203e-05
ENSBTAG00000014081		1073.18	0.0429373	0.0837635	0.512602	0.60823	0.700189
ENSBTAG00000014082	carbohydrate sulfotransferase 9(CHST9)	0.148739	0.960524	3.53381	0.27181	0.785768	NA
ENSBTAG00000014083	adhesion molecule with Ig like domain 1(AMIGO1)	26.9796	-0.855667	0.434782	-1.96804	0.0490638	0.090034
ENSBTAG00000014087	lysine methyltransferase 5C(KMT5C)	516.324	2.20726	0.278848	7.91563	2.4601e-15	1.01996e-13
ENSBTAG00000014088	muscleblind like splicing regulator 3(MBNL3)	12.9141	-4.97782	1.03356	-4.8162	1.46315e-06	9.63391e-06
ENSBTAG00000014089	phosphopantothenoylcysteine decarboxylase(PPCDC)	223.789	-0.660706	0.28009	-2.35891	0.0183289	0.038837
ENSBTAG00000014090	AT-rich interaction domain 5A(ARID5A)	4290.21	1.72483	0.191163	9.02282	1.83314e-19	1.46358e-17
ENSBTAG00000014091	Rho guanine nucleotide exchange factor 3(ARHGEF3)	1016.11	-0.559353	0.27323	-2.04719	0.0406398	0.0765152
ENSBTAG00000014092	CUGBP, Elav-like family member 6(CELF6)	7.14819	0.223689	1.20741	0.185264	0.853022	0.897247
ENSBTAG00000014093	isocitrate dehydrogenase (NADP(+)) 2, mitochondrial(IDH2)	1744.81	-1.69978	0.276735	-6.14228	8.13456e-10	1.13429e-08
ENSBTAG00000014094	gamma-crystallin F(LOC538688)	0.114358	-0.482148	3.53381	-0.136439	0.891475	NA
ENSBTAG00000014095	HAUS augmin like complex subunit 7(HAUS7)	1541.23	-0.657325	0.182002	-3.61163	0.000304275	0.00109683
ENSBTAG00000014096	pecanex homolog 4 (Drosophila)(PCNX4)	147.818	-0.130366	0.260884	-0.499707	0.617282	0.707693
ENSBTAG00000014099	YTH domain containing 2(YTHDC2)	2390.57	0.246089	0.13969	1.76167	0.0781244	0.13297
ENSBTAG00000014100	BAI1 associated protein 3(BAIAP3)	3.88005	-0.915697	1.05994	-0.863918	0.387633	0.493386
ENSBTAG00000014101	TSR3, acp transferase riome maturation factor(TSR3)	571.591	0.12509	0.168317	0.74318	0.457373	0.562388
ENSBTAG00000014102	WD repeat domain 77(WDR77)	754.279	0.587285	0.309379	1.89827	0.0576605	0.103246
ENSBTAG00000014103	SH3 domain containing GRB2 like 2, endophilin A1(SH3GL2)	367.113	-1.69896	0.444353	-3.82344	0.000131601	0.000522367
ENSBTAG00000014104		0	NA	NA	NA	NA	NA
ENSBTAG00000014105	SRP receptor alpha subunit(SRPRA)	5000.37	0.670326	0.123037	5.44819	5.0886e-08	4.64085e-07
ENSBTAG00000014106	importin 8(IPO8)	1424.37	-0.586585	0.176283	-3.32752	0.000876226	0.00277359
ENSBTAG00000014111	inositol polyphosphate-4-phosphatase type II B(INPP4B)	95.5806	3.1737	0.824339	3.85	0.000118117	0.000475054
ENSBTAG00000014112	exocyst complex component 4(EXOC4)	1468.01	-0.800609	0.249232	-3.21231	0.00131673	0.00397868
ENSBTAG00000014113	chemokine (C-C motif) ligand 8(CCL8)	2324.23	5.11062	1.23157	4.14967	3.32952e-05	0.000156265
ENSBTAG00000014114	kelch like family member 26(KLHL26)	104.965	-0.451498	0.272404	-1.65746	0.0974267	0.160316
ENSBTAG00000014117	coiled-coil domain containing 9(CCDC9)	599.315	0.720384	0.164724	4.37327	1.22398e-05	6.3883e-05
ENSBTAG00000014118	N-acetylglucosamine-1-phosphate transferase gamma subunit(GNPTG)	1283.23	0.0704071	0.208524	0.337645	0.73563	0.80719
ENSBTAG00000014119	protein kinase C zeta(PRKCZ)	14.6352	1.30284	1.04256	1.24966	0.211425	0.303444
ENSBTAG00000014122	FAD dependent oxidoreductase domain containing 1(FOXRED1)	494.951	-0.921315	0.207118	-4.44827	8.65657e-06	4.6789e-05
ENSBTAG00000014123	zinc finger protein 507(ZNF507)	167.291	1.20548	0.527623	2.28474	0.0223278	0.0460531
ENSBTAG00000014124	MLLT3, super elongation complex subunit(MLLT3)	84.8657	-0.493479	0.499898	-0.987158	0.323565	0.428273
ENSBTAG00000014126		112.198	0.769148	0.282845	2.71933	0.00654144	0.0161166
ENSBTAG00000014127	prostaglandin-endoperoxide synthase 2(PTGS2)	10532.1	5.73968	0.706977	8.11862	4.7151e-16	2.19171e-14
ENSBTAG00000014129	RAB5B, member RAS oncogene family(RAB5B)	1626.69	-0.290266	0.181443	-1.59976	0.109652	0.177158
ENSBTAG00000014130	cytochrome c oxidase subunit 6C(MGC148714)	2150.21	-0.792479	0.153278	-5.17023	2.33812e-07	1.86569e-06
ENSBTAG00000014132		3.04304	-0.745176	1.07572	-0.692726	0.488482	0.591171
ENSBTAG00000014133		0	NA	NA	NA	NA	NA
ENSBTAG00000014135	WD repeat domain 17(WDR17)	1.26626	-1.99139	1.64288	-1.21213	0.225461	NA
ENSBTAG00000014136	Fanconi anemia core complex associated protein 20(FAAP20)	203.793	0.143175	0.183436	0.78052	0.435085	0.540933
ENSBTAG00000014137	centrosomal protein 164(CEP164)	417.222	-0.52702	0.28543	-1.84641	0.0648329	0.113924
ENSBTAG00000014138	myotubularin 1(MTM1)	335.138	-0.534985	0.195606	-2.73502	0.00623768	0.0154472
ENSBTAG00000014140	ATPase Na+/K+ transporting subunit beta 3(ATP1B3)	3545.21	1.16024	0.313215	3.70427	0.000211998	0.000797747
ENSBTAG00000014141	spermatogenesis associated 4(SPATA4)	0	NA	NA	NA	NA	NA
ENSBTAG00000014143	ankyrin repeat and SOCS box containing 5(ASB5)	0	NA	NA	NA	NA	NA
ENSBTAG00000014144	coiled-coil domain containing 113(CCDC113)	0.436163	2.36178	3.47836	0.678993	0.497142	NA
ENSBTAG00000014145		0	NA	NA	NA	NA	NA
ENSBTAG00000014146		1006.6	0.468059	0.209464	2.23456	0.0254464	0.0514328
ENSBTAG00000014147	protease, serine 54(PRSS54)	5.07403	2.661	1.30438	2.04005	0.0413451	0.0776338
ENSBTAG00000014149	lipocalin 2(LCN2)	1.62719	-1.18582	1.68553	-0.703529	0.481726	NA
ENSBTAG00000014150	chromosome 11 open reading frame, human C9orf16(C11H9orf16)	2413.84	-1.12945	0.235833	-4.78922	1.67432e-06	1.08605e-05
ENSBTAG00000014151	RCSD domain containing 1(RCSD1)	3024.05	-3.64817	0.424144	-8.60124	7.8862e-18	5.0777e-16
ENSBTAG00000014153	PBX/knotted 1 homeobox 1(PKNOX1)	602.409	0.562801	0.112828	4.98814	6.09628e-07	4.38831e-06
ENSBTAG00000014154	NKG2-A/NKG2-B type II integral membrane protein(LOC100336869)	3.4948	0.631446	1.27301	0.496027	0.619875	0.709735
ENSBTAG00000014156	antagonist of mitotic exit network 1 homolog(AMN1)	220.755	0.0997723	0.248417	0.401632	0.687955	0.768722
ENSBTAG00000014157		0	NA	NA	NA	NA	NA
ENSBTAG00000014158	cyclin T2(CCNT2)	2318.95	0.469832	0.104745	4.48549	7.27471e-06	4.0064e-05
ENSBTAG00000014159	tubulin tyrosine ligase(TTL)	341.438	0.103239	0.239689	0.430721	0.666671	0.75016
ENSBTAG00000014161	armadillo repeat containing 10(ARMC10)	978.888	-0.541331	0.154661	-3.50011	0.000465066	0.0015934
ENSBTAG00000014162	atypical chemokine receptor 2(ACKR2)	2.65307	-1.3278	1.2856	-1.03283	0.301685	0.405419
ENSBTAG00000014166	RNA polymerase I subunit B(POLR1B)	1538.1	0.170796	0.198131	0.862032	0.38867	0.494419
ENSBTAG00000014167	ring finger protein 121(RNF121)	844.917	0.508935	0.153825	3.30853	0.000937868	0.00294735
ENSBTAG00000014169	protocadherin 19(PCDH19)	0.277372	1.7333	3.52681	0.491463	0.623099	NA
ENSBTAG00000014170		1621.59	-1.02627	0.252395	-4.06613	4.78005e-05	0.000214198
ENSBTAG00000014171	N-acyl phosphatidylethanolamine phospholipase D(NAPEPLD)	260.357	-0.708338	0.277856	-2.5493	0.0107939	0.0247113
ENSBTAG00000014172	FYVE, RhoGEF and PH domain containing 2(FGD2)	438.723	-5.27542	1.39705	-3.77611	0.000159294	0.000616868
ENSBTAG00000014175	serine/threonine kinase receptor associated protein(STRAP)	3496.66	0.140572	0.0727181	1.9331	0.0532234	0.0965762
ENSBTAG00000014176	RRAD and GEM like GTPase 1(REM1)	0.223073	-1.19017	3.53311	-0.336862	0.736221	NA
ENSBTAG00000014177	complement C6(C6)	0	NA	NA	NA	NA	NA
ENSBTAG00000014178	Ral GTPase activating protein catalytic alpha subunit 2(RALGAPA2)	3324.08	-0.341987	0.337832	-1.0123	0.311396	0.415511
ENSBTAG00000014179	solute carrier family 12 member 5(SLC12A5)	10.2772	0.534263	0.700406	0.76279	0.445589	0.550758
ENSBTAG00000014181	ring finger protein 111(RNF111)	1770.39	0.137312	0.119853	1.14567	0.251931	0.350446
ENSBTAG00000014182	catenin alpha 1(CTNNA1)	11708.5	-0.035983	0.217504	-0.165436	0.868601	0.90839
ENSBTAG00000014186	nuclear receptor coactivator 5(NCOA5)	620.808	0.321905	0.181082	1.77768	0.0754572	0.129234
ENSBTAG00000014187	protein phosphatase, Mg2+/Mn2+ dependent 1N (putative)(PPM1N)	44.887	0.18961	0.592014	0.32028	0.748756	0.817646
ENSBTAG00000014189		3.76034	-1.49256	1.09207	-1.36672	0.171713	0.256541
ENSBTAG00000014191	quiescin sulfhydryl oxidase 1(QSOX1)	7656.36	1.15622	0.270342	4.27687	1.89538e-05	9.49866e-05
ENSBTAG00000014192	leucine rich repeat transmembrane neuronal 2(LRRTM2)	1.76984	0.657483	1.20828	0.544146	0.586341	NA
ENSBTAG00000014194	adenosine deaminase, RNA specific B2 (inactive)(ADARB2)	0.522534	1.53969	2.27972	0.675386	0.49943	NA
ENSBTAG00000014197	solute carrier family 38 member 4(SLC38A4)	0	NA	NA	NA	NA	NA
ENSBTAG00000014199	T-box 21(TBX21)	184.096	1.57217	0.535537	2.93569	0.00332807	0.00897678
ENSBTAG00000014202	CDK5 regulatory subunit associated protein 3(CDK5RAP3)	974.161	-0.963817	0.263962	-3.65135	0.000260869	0.000957737
ENSBTAG00000014204	S100 calcium binding protein A16(S100A16)	2.89483	0.153445	1.00246	0.153068	0.878345	0.91536
ENSBTAG00000014205	protein kinase cAMP-dependent type II regulatory subunit alpha(PRKAR2A)	1840.61	0.236501	0.131139	1.80344	0.0713199	0.123266
ENSBTAG00000014207	ADAM metallopeptidase with thrompondin type 1 motif 10(ADAMTS10)	25.3541	-0.422553	0.472883	-0.893568	0.371553	0.476978
ENSBTAG00000014208	riomal protein L35a(RPL35A)	5299.67	-0.755201	0.191474	-3.94413	8.00889e-05	0.000338067
ENSBTAG00000014211	forkhead box P4(FOXP4)	398.178	0.867398	0.239139	3.62717	0.000286539	0.00104096
ENSBTAG00000014215	coiled-coil domain containing 86(CCDC86)	413.141	0.0203747	0.470886	0.0432689	0.965487	0.977724
ENSBTAG00000014217	hematopoietically expressed homeobox(HHEX)	1007.81	-0.176228	0.223684	-0.787843	0.430789	0.536595
ENSBTAG00000014218	dickkopf WNT signaling pathway inhibitor 1(DKK1)	0	NA	NA	NA	NA	NA
ENSBTAG00000014220		2.05347	-0.957613	1.74556	-0.548601	0.583279	0.677551
ENSBTAG00000014221	REM2 and RAB like small GTPase 1(RSG1)	97.3229	-0.56897	0.266098	-2.1382	0.0325007	0.0632679
ENSBTAG00000014223	RAN, member RAS oncogene family(RAN)	808.982	0.588164	0.196222	2.99744	0.00272258	0.00751038
ENSBTAG00000014224	immunoglobulin superfamily member 9B(IGSF9B)	0.914187	0.797351	2.74388	0.290592	0.771363	NA
ENSBTAG00000014225	solute carrier family 5 member 9(SLC5A9)	0.521976	0.310879	2.9449	0.105565	0.915928	NA
ENSBTAG00000014226	riomal protein L34(RPL34)	3391.66	-0.7312	0.191272	-3.82283	0.00013193	0.000523521
ENSBTAG00000014227	Nedd4 family interacting protein 2(NDFIP2)	2806.3	0.639267	0.177745	3.59653	0.000322486	0.00115474
ENSBTAG00000014228	transcription factor EC(TFEC)	3882.3	0.293747	0.274428	1.0704	0.28444	0.387009
ENSBTAG00000014229	synaptotagmin 17(SYT17)	0.337431	-1.76707	3.48589	-0.506921	0.612211	NA
ENSBTAG00000014230	vaccinia related kinase 1(VRK1)	703.476	0.528513	0.213682	2.47336	0.0133849	0.0296941
ENSBTAG00000014232	galactose-3-O-sulfotransferase 1(GAL3ST1)	0	NA	NA	NA	NA	NA
ENSBTAG00000014233	chaperonin containing TCP1 subunit 8(CCT8)	9134.31	0.956324	0.330293	2.89538	0.00378699	0.0100136
ENSBTAG00000014234	chromosome 10 open reading frame, human C14orf53(C10H14orf53)	23.4974	-1.8367	2.38863	-0.768932	0.441933	0.547256
ENSBTAG00000014235	small integral membrane protein 12(SMIM12)	560.249	-0.272305	0.147088	-1.85131	0.0641247	0.112968
ENSBTAG00000014236	nuclear receptor subfamily 2 group E member 3(NR2E3)	0	NA	NA	NA	NA	NA
ENSBTAG00000014237	cytohesin 4(CYTH4)	10594.2	0.654456	0.253946	2.57715	0.00996195	0.0230673
ENSBTAG00000014238	ATPase H+ transporting V1 subunit E1(ATP6V1E1)	18712.8	1.59803	0.257225	6.21257	5.21257e-10	7.58646e-09
ENSBTAG00000014239	cyclin B1(CCNB1)	341.946	-2.3381	0.684243	-3.41706	0.000633013	0.00208497
ENSBTAG00000014246	centromere protein H(CENPH)	568.223	-1.59968	0.203399	-7.86474	3.69872e-15	1.47653e-13
ENSBTAG00000014247	family with sequence similarity 83 member F(FAM83F)	116.937	0.646176	0.380496	1.69825	0.0894614	0.148875
ENSBTAG00000014248	MIER family member 3(MIER3)	542.594	0.786518	0.153141	5.1359	2.80797e-07	2.19178e-06
ENSBTAG00000014249	influenza virus NS1A binding protein(IVNS1ABP)	1729.87	-0.143936	0.349662	-0.411642	0.680602	0.76203
ENSBTAG00000014250	zinc finger CCCH-type containing, antiviral 1 like(ZC3HAV1L)	36.7824	-0.185015	0.467135	-0.396064	0.692058	0.771914
ENSBTAG00000014251	matrix metallopeptidase 20(MMP20)	0.148739	0.960524	3.53381	0.27181	0.785768	NA
ENSBTAG00000014252	serine palmitoyltransferase long chain base subunit 3(SPTLC3)	61.5877	-3.77797	0.801251	-4.71509	2.41607e-06	1.51787e-05
ENSBTAG00000014253	TBC1 domain family member 22B(TBC1D22B)	808.197	0.880291	0.182026	4.83606	1.32437e-06	8.81564e-06
ENSBTAG00000014255	VPS50, EARP/GARPII complex subunit(VPS50)	1237.29	-0.217175	0.137045	-1.5847	0.113034	0.181915
ENSBTAG00000014259	potassium channel tetramerization domain containing 1(KCTD1)	41.2998	-1.94548	0.40984	-4.74693	2.06525e-06	1.31521e-05
ENSBTAG00000014261	threonyl-tRNA synthetase(TARS)	19805.8	1.48106	0.236937	6.25084	4.08263e-10	6.02986e-09
ENSBTAG00000014262	basic leucine zipper and W2 domains 2(BZW2)	1900.54	1.10586	0.344011	3.2146	0.00130626	0.00395129
ENSBTAG00000014265	sterol regulatory element binding transcription factor 2(SREBF2)	2661.59	-0.0961286	0.387805	-0.247879	0.804228	0.860718
ENSBTAG00000014267	zinc finger CCHC-type containing 14(ZCCHC14)	1478.68	0.825378	0.227872	3.62211	0.000292211	0.00105826
ENSBTAG00000014269	scavenger receptor class B member 1(SCARB1)	2226.85	-2.33323	0.344447	-6.77383	1.25414e-11	2.5731e-10
ENSBTAG00000014270	unc-5 netrin receptor B(UNC5B)	12.6509	0.617154	0.672276	0.918007	0.358615	0.4642
ENSBTAG00000014272	methylmalonyl-CoA mutase(MUT)	2009.2	-1.64595	0.253545	-6.49175	8.48431e-11	1.44564e-09
ENSBTAG00000014273	nuclear respiratory factor 1(NRF1)	307.591	0.0556276	0.127744	0.435463	0.663227	0.747066
ENSBTAG00000014274		0	NA	NA	NA	NA	NA
ENSBTAG00000014278	T-box 2(TBX2)	6.39852	1.19697	0.684275	1.74925	0.080248	0.136121
ENSBTAG00000014284	alpha kinase 2(ALPK2)	3.35995	-0.413245	2.04417	-0.202157	0.839794	0.887766
ENSBTAG00000014286	intraflagellar transport 88(IFT88)	302.967	0.154887	0.146794	1.05514	0.291363	0.394164
ENSBTAG00000014287	histone H2B 1/2(LOC523458)	0	NA	NA	NA	NA	NA
ENSBTAG00000014288	G protein-coupled receptor class C group 5 member	2.16889	1.13837	1.22237	0.931282	0.351708	0.456914
ENSBTAG00000014289	zinc finger FYVE-type containing 9(ZFYVE9)	1020.41	-0.383124	0.188816	-2.02908	0.04245	0.0794417
ENSBTAG00000014291	Wnt family member 2B(WNT2B)	3.5739	-0.464488	0.902651	-0.514582	0.606845	0.699055
ENSBTAG00000014294	suppression of tumorigenicity 7 like(ST7L)	498.258	-0.62741	0.206559	-3.03744	0.00238593	0.00669806
ENSBTAG00000014295	capping actin protein of muscle Z-line alpha subunit	17770	-0.113046	0.0760348	-1.48677	0.137076	0.21392
ENSBTAG00000014296	non-specific cytotoxic cell receptor protein 1 homolog (zebrafish)(NCCRP1)	0.234156	0.23919	3.53381	0.0676862	0.946035	NA
ENSBTAG00000014297	Mov10 RISC complex RNA helicase(MOV10)	8181.38	2.83813	0.26094	10.8766	1.4907e-27	4.62844e-25
ENSBTAG00000014299	ras homolog family member C(RHOC)	2715.37	2.33858	0.527498	4.43335	9.27785e-06	4.97001e-05
ENSBTAG00000014300	sodium- and chloride-dependent glycine transporter 2(LOC528050)	1.04427	-1.57686	1.80275	-0.874695	0.38174	NA
ENSBTAG00000014302	translocase of outer mitochondrial membrane 70(TOMM70)	1988.25	-0.0447238	0.114121	-0.391897	0.695134	0.774391
ENSBTAG00000014304	transmembrane protein 47(TMEM47)	35.921	4.22565	0.824137	5.12736	2.93829e-07	2.28458e-06
ENSBTAG00000014305	olfactory receptor 143(LOC525964)	0	NA	NA	NA	NA	NA
ENSBTAG00000014306	dopey family member 2(DOPEY2)	788.166	-1.31152	0.329579	-3.97937	6.90979e-05	0.000295874
ENSBTAG00000014309	olfactory receptor, family 5, subfamily T, member 2(OR5T2)	0	NA	NA	NA	NA	NA
ENSBTAG00000014310	HEAT repeat containing 5B(HEATR5B)	2369.32	0.110007	0.105353	1.04418	0.296404	0.399861
ENSBTAG00000014312	atlastin GTPase 1(ATL1)	6.1867	-0.615366	0.829054	-0.742251	0.457935	0.562838
ENSBTAG00000014313	pyridine nucleotide-disulphide oxidoreductase domain 2(PYROXD2)	2341.64	-11.8073	1.0777	-10.956	6.21731e-28	1.97428e-25
ENSBTAG00000014314	HPS1, biogenesis of lysosomal organelles complex 3 subunit	3036.37	-1.07775	0.261603	-4.11978	3.79231e-05	0.000174987
ENSBTAG00000014315	phenazine biosynthesis like protein domain containing(PBLD)	4.89124	-1.69708	1.06535	-1.59298	0.111164	0.17931
ENSBTAG00000014316	heterogeneous nuclear ribonucleoprotein H3(HNRNPH3)	5675.29	0.231889	0.210019	1.10413	0.269535	0.370445
ENSBTAG00000014318	solute carrier family 33 member 1(SLC33A1)	1505.58	0.565513	0.210628	2.68489	0.00725537	0.0176299
ENSBTAG00000014319		0.649446	-0.312922	2.84301	-0.110067	0.912356	NA
ENSBTAG00000014320		437.013	0.696338	0.234893	2.9645	0.0030318	0.00826704
ENSBTAG00000014322	family with sequence similarity 234 member B(FAM234B)	191.021	-1.31899	0.559244	-2.35852	0.0183481	0.0388659
ENSBTAG00000014324	anthrax toxin receptor 2(ANTXR2)	15075.1	2.04949	0.398179	5.14715	2.64471e-07	2.0818e-06
ENSBTAG00000014325	chromosome 3 open reading frame, human C1orf109(C3H1orf109)	3407.58	0.125528	0.146974	0.854085	0.393058	0.49862
ENSBTAG00000014326	cell division cycle associated 8(CDCA8)	236.529	-2.2156	0.674233	-3.28611	0.00101583	0.00315332
ENSBTAG00000014328	uncharacterized LOC512219(MGC138914)	592.945	0.418829	0.174628	2.39841	0.0164662	0.035456
ENSBTAG00000014329	antileukoproteinase(LOC512548)	0.531633	1.56602	2.84885	0.549702	0.582524	NA
ENSBTAG00000014331	ubiquitin like 4A(UBL4A)	335.141	-0.415487	0.149688	-2.77568	0.00550863	0.0138424
ENSBTAG00000014332	NKG2-A/NKG2-B type II integral membrane protein-like(LOC100139049)	1.04719	0.444578	2.71361	0.163833	0.869863	NA
ENSBTAG00000014333	solute carrier family 10 member 3(SLC10A3)	644.881	-0.114162	0.186595	-0.611817	0.540659	0.638607
ENSBTAG00000014334	zinc finger FYVE-type containing 26(ZFYVE26)	4748.88	0.34822	0.360159	0.966851	0.333619	0.438712
ENSBTAG00000014335	cytochrome P450, family 17, subfamily A, polypeptide 1(CYP17A1)	3.88283	-2.12126	1.2945	-1.63868	0.101281	0.165838
ENSBTAG00000014336	WW domain binding protein 1-like(WBP1L)	885.2	-0.445625	0.234479	-1.90049	0.0573689	0.102856
ENSBTAG00000014337	eukaryotic translation initiation factor 2 subunit gamma(EIF2S3)	2902.52	-0.190392	0.112676	-1.68973	0.0910801	0.151298
ENSBTAG00000014339	pseudouridylate synthase 3(PUS3)	1671.6	0.727443	0.233343	3.11748	0.00182405	0.00530399
ENSBTAG00000014340	keratocan(KERA)	0	NA	NA	NA	NA	NA
ENSBTAG00000014343	intraflagellar transport 22(IFT22)	189.58	-1.08838	0.37422	-2.9084	0.00363288	0.00967015
ENSBTAG00000014345		0.230702	1.59703	3.53031	0.452377	0.650997	NA
ENSBTAG00000014349	ring finger protein 126(RNF126)	1453.43	0.990651	0.219104	4.52138	6.14382e-06	3.45856e-05
ENSBTAG00000014351	eukaryotic translation initiation factor 2 alpha kinase 4(EIF2AK4)	1395.2	0.159179	0.117055	1.35986	0.173873	0.258966
ENSBTAG00000014353	signal recognition particle 14(SRP14)	3006.07	0.0739067	0.155855	0.474201	0.635357	0.722664
ENSBTAG00000014354	FXYD domain containing ion transport regulator 6(FXYD6)	23.7261	-0.115442	0.868703	-0.132891	0.89428	0.926168
ENSBTAG00000014355	MYCBP associated protein(MYCBPAP)	46.3563	-3.41191	0.597048	-5.71463	1.09941e-08	1.17528e-07
ENSBTAG00000014357	syndecan 2(SDC2)	1.17918	-1.7962	1.77972	-1.00926	0.31285	NA
ENSBTAG00000014358	eva-1 homolog B(EVA1B)	138.426	0.0875741	0.352349	0.248544	0.803714	0.860292
ENSBTAG00000014359	dorsal inhibitory axon guidance protein(DRAXIN)	2.04579	0.984441	1.06361	0.925567	0.354671	0.460075
ENSBTAG00000014361	family with sequence similarity 160 member B2(FAM160B2)	777.665	0.42206	0.158209	2.66774	0.00763639	0.0183958
ENSBTAG00000014365		14.6604	-3.82212	1.9733	-1.93691	0.052756	0.0958277
ENSBTAG00000014366	pre-mRNA processing factor 19(PRPF19)	1615.96	0.0813282	0.219243	0.37095	0.710675	0.786873
ENSBTAG00000014367	protein kinase, X-linked(PRKX)	3762.45	0.968892	0.200081	4.84251	1.28209e-06	8.58332e-06
ENSBTAG00000014368	SLAM family member 6(SLAMF6)	268.766	-0.0131464	0.190685	-0.068943	0.945035	0.963446
ENSBTAG00000014370	neuropilin and tolloid like 2(NETO2)	1.47557	2.43208	1.64761	1.47612	0.139911	NA
ENSBTAG00000014371	chondroitin polymerizing factor 2(CHPF2)	868.839	0.400956	0.130539	3.07155	0.00212948	0.00608573
ENSBTAG00000014372	SWI/SNF related, matrix associated, actin dependent regulator of	73.5415	-0.677098	0.363005	-1.86526	0.0621452	0.109989
ENSBTAG00000014373	centrin 3(CETN3)	382.33	-1.80925	0.398233	-4.54319	5.54104e-06	3.15611e-05
ENSBTAG00000014374	caspase recruitment domain family member 6(CARD6)	3766.05	-0.973622	0.210977	-4.61483	3.93419e-06	2.34207e-05
ENSBTAG00000014375	transmembrane and coiled-coil domain family 3(TMCC3)	13.9811	2.02755	0.5725	3.54157	0.000397755	0.00138832
ENSBTAG00000014376	ankyrin repeat domain 13A(ANKRD13A)	3381.44	0.213233	0.235162	0.906748	0.36454	0.469997
ENSBTAG00000014377	chromodomain helicase DNA binding protein 3(CHD3)	2235.97	-1.08252	0.242015	-4.47293	7.71535e-06	4.22575e-05
ENSBTAG00000014380	minichromosome maintenance complex component 2(MCM2)	506.263	-1.09173	0.577466	-1.89056	0.0586836	0.104783
ENSBTAG00000014381	corticotropin releasing hormone receptor 2(CRHR2)	0.278325	1.73672	3.52656	0.492468	0.622388	NA
ENSBTAG00000014382		38.7073	0.592286	0.363901	1.6276	0.103609	0.168977
ENSBTAG00000014384	zinc finger DHHC-type containing 22(ZDHHC22)	0	NA	NA	NA	NA	NA
ENSBTAG00000014387	protein kinase AMP-activated non-catalytic subunit beta 2(PRKAB2)	236.5	0.314178	0.290551	1.08132	0.279556	0.381851
ENSBTAG00000014388	eukaryotic translation initiation factor 3 subunit I(EIF3I)	2933.19	0.859104	0.209682	4.09718	4.18219e-05	0.000190835
ENSBTAG00000014389	Sp4 transcription factor(SP4)	127.822	-0.569284	0.257808	-2.20818	0.027232	0.0544796
ENSBTAG00000014390	myotubularin related protein 9-like(MTMR9)	1115.02	-1.17656	0.257247	-4.57365	4.79298e-06	2.78567e-05
ENSBTAG00000014391	crumbs 2, cell polarity complex component(CRB2)	0.254991	1.64588	3.52917	0.466364	0.640955	NA
ENSBTAG00000014392	actin-related protein 10 homolog(ACTR10)	2442.23	0.164397	0.132408	1.2416	0.214384	0.306998
ENSBTAG00000014393	CDC like kinase 2(CLK2)	1371	0.248867	0.155492	1.60051	0.109485	0.176928
ENSBTAG00000014395	glycine receptor alpha 1(GLRA1)	0.228314	0.23919	3.53381	0.0676862	0.946035	NA
ENSBTAG00000014396	Kruppel like factor 10(KLF10)	1476.16	-0.442799	0.157021	-2.82	0.00480231	0.012307
ENSBTAG00000014397		0.112962	-0.482148	3.53381	-0.136439	0.891475	NA
ENSBTAG00000014399	glutamine and serine rich 1(QSER1)	2081.42	1.13529	0.165763	6.84888	7.44307e-12	1.62746e-10
ENSBTAG00000014400		61.6296	-0.382922	0.60417	-0.633799	0.526212	0.625473
ENSBTAG00000014401	sorbin and SH3 domain containing 3(SORBS3)	1775.07	-3.72833	0.656336	-5.68052	1.34284e-08	1.40226e-07
ENSBTAG00000014402	GTPase, IMAP family member 8(GIMAP8)	703.34	0.503874	0.588858	0.855679	0.392175	0.497681
ENSBTAG00000014405	oxysterol binding protein like 6(OSBPL6)	132.971	-0.251826	0.266631	-0.944476	0.344926	0.450179
ENSBTAG00000014406	large tumor suppressor kinase 2(LATS2)	749.117	-0.19567	0.201765	-0.969791	0.332151	0.437502
ENSBTAG00000014407	INO80 complex subunit D(INO80D)	275.893	0.753902	0.226382	3.33022	0.000867786	0.00275124
ENSBTAG00000014409	mitogen-activated protein kinase kinase kinase 19(MAP3K19)	0.381902	-0.495208	3.03975	-0.162911	0.870589	NA
ENSBTAG00000014411	transmembrane protein 263(TMEM263)	2242.42	0.548975	0.179015	3.06665	0.00216475	0.00616508
ENSBTAG00000014412	ELAV like RNA binding protein 3(ELAVL3)	0.485805	0.205932	2.37592	0.0866746	0.93093	NA
ENSBTAG00000014415	zinc finger protein 653(ZNF653)	146.518	-0.325248	0.228733	-1.42195	0.15504	0.236132
ENSBTAG00000014417		105.272	-1.02896	0.464889	-2.21334	0.026874	0.0538946
ENSBTAG00000014418	fragile histidine triad(FHIT)	28.1779	-1.48545	0.453164	-3.27796	0.00104561	0.0032386
ENSBTAG00000014420	advanced glycosylation end product-specific receptor(AGER)	151.552	0.602387	0.35494	1.69715	0.0896677	0.149165
ENSBTAG00000014421	PBX homeobox 2(PBX2)	2543.37	0.358709	0.186692	1.9214	0.0546817	0.0987096
ENSBTAG00000014422	myotubularin related protein 10(MTMR10)	1686.33	0.0461743	0.134398	0.343564	0.731174	0.803268
ENSBTAG00000014423	riomal protein L22(RPL22)	2497.5	-0.306051	0.123127	-2.48565	0.0129314	0.0288483
ENSBTAG00000014424	dendrin(DDN)	3.07828	1.81748	1.00868	1.80185	0.0715692	0.123666
ENSBTAG00000014426	protein kinase AMP-activated non-catalytic subunit gamma 1(PRKAG1)	1003.58	0.537852	0.114287	4.70613	2.52458e-06	1.57471e-05
ENSBTAG00000014429	lysine methyltransferase 2D(KMT2D)	4908.14	0.501458	0.1176	4.26409	2.00714e-05	9.98356e-05
ENSBTAG00000014430	cell division cycle 26(CDC26)	547.671	0.491015	0.156056	3.14639	0.00165297	0.00486115
ENSBTAG00000014432	histamine N-methyltransferase(HNMT)	4016.89	-3.25415	0.569146	-5.7176	1.08038e-08	1.15849e-07
ENSBTAG00000014433	ubiquitin conjugating enzyme E2 G1(UBE2G1)	1773.67	0.223703	0.122133	1.83163	0.0670064	0.117071
ENSBTAG00000014434	coiled-coil alpha-helical rod protein 1(CCHCR1)	186.143	-1.17336	0.43563	-2.69347	0.00707132	0.0172427
ENSBTAG00000014435	transcription factor 19(TCF19)	244.434	-2.965	0.645522	-4.59318	4.3655e-06	2.5682e-05
ENSBTAG00000014438	SS18L1, nBAF chromatin remodeling complex subunit(SS18L1)	347.73	1.25209	0.24431	5.12499	2.97556e-07	2.30814e-06
ENSBTAG00000014439	kynurenine 3-monooxygenase(KMO)	691.927	1.90251	1.2557	1.5151	0.129747	0.204331
ENSBTAG00000014440	proteasome subunit alpha 4(PSMA4)	3558.26	1.12502	0.258157	4.35788	1.31326e-05	6.8237e-05
ENSBTAG00000014441	CD96 molecule(CD96)	87.57	0.319361	1.16901	0.27319	0.784707	0.84602
ENSBTAG00000014442	mitochondrial riome associated GTPase 2(MTG2)	274.928	-0.854043	0.208654	-4.09311	4.25617e-05	0.000193704
ENSBTAG00000014443	outer dense fiber of sperm tails 4(ODF4)	0.499311	-1.09259	2.89046	-0.377998	0.705432	NA
ENSBTAG00000014447	riomal protein S6 kinase A1(RPS6KA1)	5008.73	-0.241898	0.131533	-1.83906	0.065906	0.115422
ENSBTAG00000014448		308.218	0.23232	0.187882	1.23652	0.216266	0.30928
ENSBTAG00000014449		4.99183	-1.45398	0.832437	-1.74666	0.0806965	0.136732
ENSBTAG00000014450	nitric oxide synthase interacting protein(NOSIP)	1089.58	-0.0667264	0.111186	-0.600132	0.548418	0.645752
ENSBTAG00000014451	YEATS domain containing 2(YEATS2)	2053.02	0.0136214	0.134742	0.101093	0.919477	0.944766
ENSBTAG00000014453	polo like kinase 1(PLK1)	421.657	-1.31445	0.553056	-2.3767	0.0174685	0.0372682
ENSBTAG00000014454	proline rich 12(PRR12)	994.33	-0.352468	0.202873	-1.73738	0.0823197	0.138859
ENSBTAG00000014455	PDZ domain containing 2(PDZD2)	16.9321	1.23563	0.489426	2.52464	0.0115817	0.026248
ENSBTAG00000014456	endoplasmic reticulum to nucleus signaling 2(ERN2)	0.651563	0.8766	1.96678	0.445703	0.655812	NA
ENSBTAG00000014457		0.118805	-0.482148	3.53381	-0.136439	0.891475	NA
ENSBTAG00000014458	maestro heat like repeat family member 1(MROH1)	1952.82	-0.898865	0.23133	-3.88564	0.00010206	0.000419037
ENSBTAG00000014459	MAP6 domain containing 1(MAP6D1)	87.7282	-0.84714	0.253285	-3.34461	0.000823994	0.00263091
ENSBTAG00000014460	presenilin associated rhomboid like(PARL)	2414.27	-0.346911	0.158324	-2.19115	0.0284412	0.0566069
ENSBTAG00000014461	anaphase promoting complex subunit 13(ANAPC13)	851.161	-1.28008	0.186272	-6.87211	6.32582e-12	1.41869e-10
ENSBTAG00000014463	calcium/calmodulin dependent protein kinase II delta(CAMK2D)	3429.43	0.0569754	0.304873	0.186883	0.851753	0.896271
ENSBTAG00000014464	SEC14-like 3 (S. cerevisiae)(SEC14L3)	2.14876	-0.760227	1.32305	-0.5746	0.565562	0.661423
ENSBTAG00000014465	serpin family E member 1(SERPINE1)	1519.62	2.56948	0.828439	3.1016	0.00192481	0.00555994
ENSBTAG00000014466	V-set domain containing T cell activation inhibitor 1(VTCN1)	0.278325	1.73672	3.52656	0.492468	0.622388	NA
ENSBTAG00000014467		57.161	2.02892	0.343328	5.90956	3.43013e-09	4.14225e-08
ENSBTAG00000014468	adaptor related protein complex 1 sigma 1 subunit(AP1S1)	1886.98	-0.222099	0.140097	-1.58533	0.112892	0.18174
ENSBTAG00000014469	neurobeachin like 1(NBEAL1)	849.725	-0.475903	0.170562	-2.7902	0.00526757	0.0133186
ENSBTAG00000014470	aldehyde dehydrogenase 1 family member L1(ALDH1L1)	0	NA	NA	NA	NA	NA
ENSBTAG00000014471	A-kinase anchoring protein 2(AKAP2)	2692.41	5.44743	1.13205	4.812	1.4943e-06	9.79743e-06
ENSBTAG00000014472	leucine carboxyl methyltransferase 2(LCMT2)	187.155	-0.318488	0.240755	-1.32287	0.185878	0.273148
ENSBTAG00000014474	apoptosis inhibitor 5(API5)	2856.76	0.277532	0.110785	2.50514	0.0122402	0.0275705
ENSBTAG00000014476	adenosine deaminase like(ADAL)	237.498	-0.997722	0.186745	-5.34271	9.15654e-08	7.91678e-07
ENSBTAG00000014478	zinc finger and SCAN domain containing 29(ZSCAN29)	1024.07	-0.188369	0.131625	-1.4311	0.152401	0.232868
ENSBTAG00000014479	tubulin gamma complex associated protein 4(TUBGCP4)	1052.53	0.0843722	0.160649	0.525195	0.599448	0.691903
ENSBTAG00000014482	Fas associated factor 1(FAF1)	665.113	-0.795789	0.220249	-3.61313	0.000302524	0.00109137
ENSBTAG00000014484	transmembrane protein 26(TMEM26)	1008.13	-1.2436	0.442974	-2.80739	0.00499454	0.012725
ENSBTAG00000014485	premature ovarian failure, 1B(POF1B)	0	NA	NA	NA	NA	NA
ENSBTAG00000014486	ATPase H+/K+ transporting non-gastric alpha2 subunit(ATP12A)	0.139639	0.960524	3.53381	0.27181	0.785768	NA
ENSBTAG00000014488	cadherin 7(CDH7)	0.139639	0.960524	3.53381	0.27181	0.785768	NA
ENSBTAG00000014490	DExD-box helicase 39B(DDX39B)	4261.31	0.0361217	0.0984628	0.366856	0.713726	0.789688
ENSBTAG00000014491	ATPase H+ transporting V1 subunit G2(ATP6V1G2)	1088.91	1.14592	0.274799	4.17001	3.04582e-05	0.000144454
ENSBTAG00000014492	NFKB inhibitor like 1(NFKBIL1)	243.605	-0.333275	0.179288	-1.85888	0.0630443	0.111289
ENSBTAG00000014493	thyroid hormone receptor interactor 4(TRIP4)	1384.6	0.039238	0.105188	0.373026	0.709129	0.785641
ENSBTAG00000014494	ribonuclease T2(RNASET2)	18408.9	-0.912831	0.397555	-2.29611	0.0216696	0.0448278
ENSBTAG00000014495	FGFR1 oncogene partner(FGFR1OP)	394.746	-0.277867	0.230679	-1.20456	0.228372	0.323458
ENSBTAG00000014496	C-C motif chemokine receptor 6(CCR6)	133.156	-1.56866	0.523369	-2.99724	0.00272434	0.0075137
ENSBTAG00000014497	G protein-coupled receptor 31(GPR31)	22.3779	-1.15883	0.823126	-1.40784	0.159178	0.241114
ENSBTAG00000014498		102.667	0.329241	0.318423	1.03397	0.301149	0.404855
ENSBTAG00000014501	fermitin family member 2(FERMT2)	48.038	2.35163	0.742231	3.16833	0.00153316	0.00454129
ENSBTAG00000014502	BRCA1 associated ATM activator 1(BRAT1)	181.134	-0.456423	0.274755	-1.6612	0.096674	0.159303
ENSBTAG00000014503	IQ motif containing E(IQCE)	328.439	0.0313593	0.251193	0.124841	0.900649	0.931448
ENSBTAG00000014505	neugrin, neurite outgrowth associated(NGRN)	1436.96	0.287791	0.181977	1.58147	0.113772	0.182946
ENSBTAG00000014506	zinc finger protein 503(ZNF503)	242.98	3.17661	0.403852	7.86577	3.66824e-15	1.46856e-13
ENSBTAG00000014508	F-box protein 40(FBXO40)	45.1137	-0.909062	0.345439	-2.63162	0.00849797	0.0201277
ENSBTAG00000014511	chromosome 16 open reading frame, human C1orf159(C16H1orf159)	158.461	0.784159	0.241616	3.24547	0.00117257	0.00359202
ENSBTAG00000014512	WD repeat domain 19(WDR19)	1252.79	-1.67113	0.2768	-6.03731	1.56703e-09	2.07138e-08
ENSBTAG00000014513		0	NA	NA	NA	NA	NA
ENSBTAG00000014514	alpha-2-fucosyltransferase Sec1(SEC1)	0	NA	NA	NA	NA	NA
ENSBTAG00000014515		751.087	-0.487653	0.148417	-3.28569	0.00101733	0.0031573
ENSBTAG00000014517	klotho beta(KLB)	0.234156	0.23919	3.53381	0.0676862	0.946035	NA
ENSBTAG00000014518	riomal protein L9(RPL9)	7889.23	-0.471245	0.115526	-4.07912	4.5206e-05	0.000204209
ENSBTAG00000014520	lipoic acid synthetase(LIAS)	544.589	-0.900522	0.212816	-4.23147	2.32171e-05	0.000113383
ENSBTAG00000014521	UDP-glucose 6-dehydrogenase(UGDH)	2452.1	1.19346	0.250154	4.77092	1.8339e-06	1.17863e-05
ENSBTAG00000014522	small integral membrane protein 14(SMIM14)	2420.45	1.33231	0.410059	3.24906	0.00115787	0.00355398
ENSBTAG00000014523	DIRAS family GTPase 2(DIRAS2)	0.139639	0.960524	3.53381	0.27181	0.785768	NA
ENSBTAG00000014525	solute carrier family 6 member 13(SLC6A13)	0.114358	-0.482148	3.53381	-0.136439	0.891475	NA
ENSBTAG00000014526	MOB kinase activator 3A(MOB3A)	2440.93	0.779237	0.292248	2.66636	0.00766786	0.0184589
ENSBTAG00000014529	guanylate binding protein 4(GBP4)	7545.14	3.76243	0.543591	6.92143	4.47109e-12	1.03599e-10
ENSBTAG00000014530	netrin G1(NTNG1)	0.494792	2.56636	3.46596	0.740446	0.459029	NA
ENSBTAG00000014532	chromosome 4 open reading frame, human C7orf34(C4H7orf34)	0	NA	NA	NA	NA	NA
ENSBTAG00000014533	Kell blood group, metallo-endopeptidase(KEL)	0.115351	0.960524	3.53381	0.27181	0.785768	NA
ENSBTAG00000014534	eukaryotic translation elongation factor 1 alpha 1(EEF1A1)	94279.9	-1.03186	0.349687	-2.9508	0.00316952	0.00860228
ENSBTAG00000014536	sideroflexin 1(SFXN1)	133.359	-0.0484639	0.566657	-0.085526	0.931843	0.953965
ENSBTAG00000014537	pleckstrin homology domain containing N1(PLEKHN1)	404.394	2.48989	0.507214	4.90896	9.15629e-07	6.35151e-06
ENSBTAG00000014538	hippocalcin like 4(HPCAL4)	14.5158	-1.10967	0.521832	-2.12648	0.0334631	0.064856
ENSBTAG00000014540	PPARGC1 and ESRR induced regulator, muscle 1(PERM1)	98.1059	2.45975	0.444571	5.53286	3.1505e-08	2.99447e-07
ENSBTAG00000014541	platelet derived growth factor subunit A(PDGFA)	71.8662	1.3262	0.763117	1.73787	0.0822332	0.138747
ENSBTAG00000014543	plexin A4(PLXNA4)	61.686	3.10466	0.557779	5.56611	2.60493e-08	2.53808e-07
ENSBTAG00000014546	C-type lectin domain family 7 member A(CLEC7A)	3525.96	-7.19227	0.694077	-10.3624	3.67797e-25	7.1373e-23
ENSBTAG00000014547	phosphoglycerate mutase 2(PGAM2)	10.4141	-0.730187	0.616127	-1.18512	0.235969	0.332287
ENSBTAG00000014548	family with sequence similarity 129 member A(FAM129A)	3080.33	0.106175	0.313278	0.338916	0.734673	0.806224
ENSBTAG00000014549	G protein nucleolar 3(GNL3)	676.336	0.234637	0.462994	0.506782	0.612308	0.703658
ENSBTAG00000014550	glycosyltransferase 8 domain containing 1(GLT8D1)	452.207	-0.406936	0.175547	-2.3181	0.0204437	0.0426519
ENSBTAG00000014551	TNF alpha induced protein 8(TNFAIP8)	3314.37	0.36191	0.197803	1.82965	0.0673017	0.117469
ENSBTAG00000014553	ATPase H+ transporting V0 subunit d1(ATP6V0D1)	16148.8	0.661001	0.290847	2.27268	0.0230456	0.0472684
ENSBTAG00000014554	snail family transcriptional repressor 1(SNAI1)	410.953	3.64116	0.473384	7.69176	1.45126e-14	5.23952e-13
ENSBTAG00000014555	Cas scaffolding protein family member 4(CASS4)	123.623	-1.1147	1.00295	-1.11141	NA	NA
ENSBTAG00000014556	agouti related neuropeptide(AGRP)	0.279279	1.74014	3.52632	0.493471	0.62168	NA
ENSBTAG00000014558	DExD-box helicase 21(DDX21)	4233.48	0.562525	0.267904	2.09973	0.0357527	0.068646
ENSBTAG00000014560	H2.0 like homeobox(HLX)	244.565	0.677843	0.417035	1.62539	0.10408	0.169646
ENSBTAG00000014561	KIF1 binding protein(KIF1BP)	1284.87	0.652837	0.100425	6.50072	7.99351e-11	1.36535e-09
ENSBTAG00000014564		76.8456	-1.19491	0.326201	-3.66311	0.000249171	0.000920035
ENSBTAG00000014567	myosin light chain kinase(MYLK)	42.4787	-1.18076	0.422365	-2.7956	0.00518035	0.0131337
ENSBTAG00000014572	olfactory receptor 1S1(LOC615941)	0	NA	NA	NA	NA	NA
ENSBTAG00000014574	cilia and flagella associated protein 43(CFAP43)	34.8168	-1.39438	0.332487	-4.19379	2.74333e-05	0.000131717
ENSBTAG00000014575	collagen type IV alpha 5 chain(COL4A5)	0.37908	-0.478686	3.0405	-0.157437	0.874901	NA
ENSBTAG00000014576	guanylate cyclase 1 soluble subunit alpha(GUCY1A3)	0	NA	NA	NA	NA	NA
ENSBTAG00000014579	mitochondrial riomal protein L34(MRPL34)	586.638	-0.846223	0.218535	-3.87225	0.000107834	0.000439772
ENSBTAG00000014580	Fc receptor like B(FCRLB)	12.3121	-1.41858	0.636558	-2.22852	0.0258459	0.0520944
ENSBTAG00000014581		0.118805	-0.482148	3.53381	-0.136439	0.891475	NA
ENSBTAG00000014583	calmodulin 3(CALM3)	1604.75	-0.469089	0.152964	-3.06666	0.00216468	0.00616508
ENSBTAG00000014584	solute carrier family 22, member 10(SLC22A10)	0	NA	NA	NA	NA	NA
ENSBTAG00000014585	prostaglandin I2 (prostacyclin) receptor (IP)(PTGIR)	662.394	7.5628	1.23354	6.13097	8.73423e-10	1.21186e-08
ENSBTAG00000014587	cancer antigen 1(CAGE1)	14.6718	-0.770079	0.793345	-0.970673	0.331711	0.436985
ENSBTAG00000014588	riomal L1 domain containing 1(RSL1D1)	1746.75	0.60965	0.40306	1.51255	0.130393	0.205141
ENSBTAG00000014589	claudin 18(CLDN18)	1.9256	1.26695	1.34956	0.93879	0.347839	NA
ENSBTAG00000014592	lactation elevated 1(LACE1)	198.078	-0.0376857	0.155961	-0.241636	0.809062	0.863907
ENSBTAG00000014593		244.551	-0.335054	0.161212	-2.07834	0.0376776	0.0717894
ENSBTAG00000014594	olfactory receptor 10AG1(LOC787428)	0	NA	NA	NA	NA	NA
ENSBTAG00000014595	DNA ligase 1(LIG1)	575.117	-1.57302	0.391189	-4.02113	5.79202e-05	0.000252578
ENSBTAG00000014596	EF-hand domain family member D1(EFHD1)	0.92893	-1.35242	1.80798	-0.748025	0.454445	NA
ENSBTAG00000014597		46.4505	-1.7685	0.361379	-4.89375	9.89338e-07	6.80602e-06
ENSBTAG00000014598	bromodomain PHD finger transcription factor(BPTF)	4191.76	-0.511059	0.132109	-3.86845	0.000109528	0.00044577
ENSBTAG00000014599	leucine rich repeat containing 66(LRRC66)	2989.21	1.12404	0.315043	3.56789	0.000359862	0.00126873
ENSBTAG00000014600	adenylate cyclase 8(ADCY8)	0.648628	1.94682	2.77015	0.702785	0.48219	NA
ENSBTAG00000014601	sarcoglycan beta(SGCB)	2206	-0.107662	0.0944674	-1.13968	0.25442	0.353216
ENSBTAG00000014602	calmodulin binding transcription activator 1(CAMTA1)	101.805	2.10697	0.511884	4.1161	3.85336e-05	0.000177687
ENSBTAG00000014603	vesicle associated membrane protein 1(VAMP1)	104.667	-0.869737	0.326734	-2.66191	0.00776985	0.0186466
ENSBTAG00000014605	ETS variant 6(ETV6)	1231.46	-0.145905	0.315797	-0.462023	0.644065	0.730369
ENSBTAG00000014606	forkhead box R1(FOXR1)	0.227321	-1.20664	3.53219	-0.341613	0.732642	NA
ENSBTAG00000014607	exosome component 4(EXOSC4)	253.558	0.0698361	0.271141	0.257564	0.796743	0.855394
ENSBTAG00000014608	lysine demethylase 1B(KDM1B)	1190.56	-0.505299	0.149179	-3.38719	0.000706123	0.00229708
ENSBTAG00000014609	protein phosphatase 1 regulatory subunit 12A(PPP1R12A)	2224.18	0.191428	0.106314	1.80059	0.0717672	0.123962
ENSBTAG00000014610	glycosylphosphatidylinositol anchor attachment 1(GPAA1)	2262.79	-0.805831	0.166342	-4.84443	1.26978e-06	8.5131e-06
ENSBTAG00000014611	sortilin related receptor 1(SORL1)	699.001	-1.78708	0.508272	-3.51599	0.000438114	0.00150958
ENSBTAG00000014612	dedicator of cytokinesis 2(DOCK2)	3994.71	-2.16069	0.352312	-6.13288	8.63043e-10	1.19865e-08
ENSBTAG00000014614	actin, alpha 2, smooth muscle, aorta(ACTA2)	11.508	-0.00716171	0.626304	-0.0114349	0.990876	0.994507
ENSBTAG00000014615	solute carrier family 26 member 2(SLC26A2)	1552.3	-2.68373	0.340638	-7.87855	3.31197e-15	1.33742e-13
ENSBTAG00000014616	Sep (O-phosphoserine) tRNA:Sec (selenocysteine) tRNA synthase(SEPSECS)	348.359	0.133304	0.150256	0.887177	0.374983	0.480358
ENSBTAG00000014619	WAS protein family member 3(WASF3)	3.96363	-2.32296	1.05814	-2.19531	0.028141	0.0561062
ENSBTAG00000014620	forkhead box I1(FOXI1)	0	NA	NA	NA	NA	NA
ENSBTAG00000014623	minichromosome maintenance 8 homologous recombination repair factor(MCM8)	167.62	-0.313371	0.304308	-1.02978	0.303113	0.406947
ENSBTAG00000014626	arginyl-tRNA synthetase(RARS)	2197.47	-0.152158	0.198997	-0.764623	0.444496	0.549691
ENSBTAG00000014628	2'-5'-oligoadenylate synthetase 2(OAS2)	5718.03	4.87462	0.550732	8.85116	8.6616e-19	6.40317e-17
ENSBTAG00000014632	visual system homeobox 2(VSX2)	0	NA	NA	NA	NA	NA
ENSBTAG00000014633	ATP-binding cassette, sub-family D (ALD), member 4(ABCD4)	608.543	-0.799805	0.240534	-3.32511	0.000883821	0.00279383
ENSBTAG00000014634		0	NA	NA	NA	NA	NA
ENSBTAG00000014636	zinc finger homeobox 3(ZFHX3)	1467.6	-0.511292	0.210684	-2.42682	0.0152319	0.0330826
ENSBTAG00000014638	transient receptor potential cation channel subfamily C member	0.115351	0.960524	3.53381	0.27181	0.785768	NA
ENSBTAG00000014642	nicotinate phosphoriyltransferase(NAPRT)	1317.67	-1.0452	0.269755	-3.87463	0.000106788	0.000436144
ENSBTAG00000014643	eukaryotic translation elongation factor 1 delta(EEF1D)	1663.53	-0.635372	0.122376	-5.19198	2.08066e-07	1.6775e-06
ENSBTAG00000014644	dihydrouridine synthase 2(DUS2)	357.203	-0.810759	0.255885	-3.16845	0.00153255	0.00454129
ENSBTAG00000014645	contactin 2(CNTN2)	0.437116	2.36461	3.47818	0.679842	0.496605	NA
ENSBTAG00000014646	mitotic spindle organizing protein 2B(MZT2B)	136.449	0.244619	0.224976	1.08731	0.276899	0.379
ENSBTAG00000014648	ribophorin II(RPN2)	8124.44	-0.288925	0.122653	-2.35564	0.0184911	0.0391094
ENSBTAG00000014649	carnitine palmitoyltransferase 2(CPT2)	1618.19	-0.813443	0.227362	-3.57774	0.000346584	0.00122937
ENSBTAG00000014650	nuclear factor of activated T-cells 2 interacting protein(NFATC2IP)	552.463	1.01248	0.296567	3.41401	0.000640145	0.00210747
ENSBTAG00000014651	spermatogenesis associated 19(SPATA19)	0	NA	NA	NA	NA	NA
ENSBTAG00000014652	transient receptor potential cation channel subfamily M member	0.337431	-1.76707	3.48589	-0.506921	0.612211	NA
ENSBTAG00000014653	sphingolipid transporter 1 (putative)(SPNS1)	4290.91	1.16427	0.297892	3.90835	9.29296e-05	0.0003854
ENSBTAG00000014655	myosin IA(MYO1A)	12.6639	-2.34407	0.703852	-3.33035	0.000867364	0.00275052
ENSBTAG00000014657	chromosome 10 C14orf39 homolog(C10H14orf39)	0	NA	NA	NA	NA	NA
ENSBTAG00000014659	nuclear envelope integral membrane protein 1(NEMP1)	163.909	-0.671257	0.224615	-2.98847	0.00280374	0.00770986
ENSBTAG00000014660		353.875	-0.188689	0.1173	-1.60861	0.107702	0.174654
ENSBTAG00000014661	chondroitin sulfate synthase 3(CHSY3)	8.37447	1.61627	0.665557	2.42845	0.0151634	0.0329748
ENSBTAG00000014662		0.114358	-0.482148	3.53381	-0.136439	0.891475	NA
ENSBTAG00000014663	homeobox B13(HOXB13)	0	NA	NA	NA	NA	NA
ENSBTAG00000014665	ADAM metallopeptidase with thrompondin type 1 motif 2(ADAMTS2)	4272.7	0.127192	0.282871	0.449645	0.652966	0.737828
ENSBTAG00000014666	glycoprotein IX platelet(GP9)	0	NA	NA	NA	NA	NA
ENSBTAG00000014667	poly(A) binding protein interacting protein 2B(PAIP2B)	21.9315	-0.513873	0.357782	-1.43628	0.150924	0.231193
ENSBTAG00000014668	N-acetylglucosamine kinase(NAGK)	1319.52	-2.97659	0.351123	-8.47735	2.30384e-17	1.35249e-15
ENSBTAG00000014669	NADH:ubiquinone oxidoreductase subunit A12(NDUFA12)	1083.26	-0.713992	0.213046	-3.35135	0.000804196	0.00257357
ENSBTAG00000014670	brain expressed X-linked 5(BEX5)	0.115351	0.960524	3.53381	0.27181	0.785768	NA
ENSBTAG00000014674	cholinergic receptor muscarinic 2(CHRM2)	0	NA	NA	NA	NA	NA
ENSBTAG00000014675	pentatricopeptide repeat domain 2(PTCD2)	507.683	0.200219	0.258661	0.77406	0.438895	0.544218
ENSBTAG00000014676	shroom family member 1(SHROOM1)	0.551475	1.63682	2.84576	0.575177	0.565172	NA
ENSBTAG00000014677	transcriptional adaptor 2A(TADA2A)	490.517	0.343821	0.25298	1.35908	0.17412	0.259222
ENSBTAG00000014678	progestagen-associated endometrial protein(PAEP)	0	NA	NA	NA	NA	NA
ENSBTAG00000014679	DExH-box helicase 57(DHX57)	813.308	-0.249059	0.154102	-1.61619	0.106052	0.172338
ENSBTAG00000014680	zinc finger and BTB domain containing 49(ZBTB49)	418.333	1.2596	0.184143	6.84036	7.89952e-12	1.71385e-10
ENSBTAG00000014682	aralkylamine N-acetyltransferase(AANAT)	54.5642	-1.48346	0.985429	-1.5054	0.132221	0.207619
ENSBTAG00000014683	apolipoprotein B mRNA editing enzyme catalytic subunit 1(APOBEC1)	0.267544	0.23919	3.53381	0.0676862	0.946035	NA
ENSBTAG00000014685	hypoxanthine phosphoriyltransferase 1(HPRT1)	6733.09	-0.84501	0.234936	-3.59676	0.000322201	0.00115401
ENSBTAG00000014687	tumor protein p53 inducible protein 13(TP53I13)	179.518	-1.97237	0.405354	-4.8658	1.13996e-06	7.73935e-06
ENSBTAG00000014689	centrosome and spindle pole associated protein 1(CSPP1)	426.532	1.23046	0.160418	7.67033	1.71559e-14	6.09928e-13
ENSBTAG00000014691	ADP riylation factor guanine nucleotide exchange factor 1(ARFGEF1)	5590.76	0.497512	0.284115	1.75109	0.0799302	0.135697
ENSBTAG00000014692	cAMP responsive element binding protein 3 like 4(CREB3L4)	64.8924	-1.76065	0.284006	-6.19933	5.67048e-10	8.17625e-09
ENSBTAG00000014693	transmembrane protein 88(TMEM88)	32.2429	1.3405	0.432297	3.10087	0.00192954	0.00557132
ENSBTAG00000014694	jumping translocation breakpoint(JTB)	1072.16	-0.424762	0.110409	-3.84715	0.0001195	0.000480062
ENSBTAG00000014695		387.596	-0.160505	0.175235	-0.915937	0.3597	0.465173
ENSBTAG00000014696	cytochrome b5 domain containing 1(CYB5D1)	25.3751	-0.730837	0.403954	-1.80921	0.0704183	0.121964
ENSBTAG00000014697	SWI/SNF related, matrix associated, actin dependent regulator of	2711.01	-0.147086	0.135836	-1.08283	0.278886	0.381159
ENSBTAG00000014698	caspase recruitment domain family member 11(CARD11)	58.4349	0.112591	0.976139	0.115343	0.908173	0.936669
ENSBTAG00000014699	family with sequence similarity 81 member A(FAM81A)	0.90358	-3.18614	3.34808	-0.951632	0.341283	NA
ENSBTAG00000014700	dynein cytoplasmic 1 light intermediate chain 1(DYNC1LI1)	2633.02	0.427676	0.125383	3.41095	0.000647375	0.00212626
ENSBTAG00000014704	helt bHLH transcription factor(HELT)	0	NA	NA	NA	NA	NA
ENSBTAG00000014705	hes family bHLH transcription factor 4(HES4)	90.8436	6.44604	0.760821	8.47247	2.40238e-17	1.40444e-15
ENSBTAG00000014707	ISG15 ubiquitin-like modifier(ISG15)	31744.8	6.51501	0.543879	11.9788	4.59088e-33	3.20719e-30
ENSBTAG00000014710	RAP1A, member of RAS oncogene family(RAP1A)	4189.93	-0.171962	0.12427	-1.38378	0.166426	0.249948
ENSBTAG00000014711	DBF4 zinc finger(DBF4)	579.528	-0.0205987	0.195876	-0.105162	0.916247	0.94225
ENSBTAG00000014712	caseinolytic mitochondrial matrix peptidase proteolytic subunit(CLPP)	481.13	0.12394	0.151539	0.817877	0.413428	0.519228
ENSBTAG00000014713	retinoic acid receptor responder 1(RARRES1)	3558.99	-4.81429	0.852314	-5.6485	1.61857e-08	1.65676e-07
ENSBTAG00000014714	tubulin gamma complex associated protein 5(TUBGCP5)	884.191	-0.73538	0.17242	-4.26506	1.99847e-05	9.95103e-05
ENSBTAG00000014718	cystatin E/M(CST6)	1.83324	-1.15101	1.35907	-0.846911	0.397045	NA
ENSBTAG00000014719	tropomodulin 1(TMOD1)	427.596	0.508047	0.235172	2.16032	0.0307476	0.060504
ENSBTAG00000014720	cation channel sperm associated 1(CATSPER1)	0	NA	NA	NA	NA	NA
ENSBTAG00000014721	mucin 4, cell surface associated(MUC4)	0.138686	0.960524	3.53381	0.27181	0.785768	NA
ENSBTAG00000014722	thiosulfate sulfurtransferase like domain containing 2(TSTD2)	641.495	-0.349296	0.170322	-2.0508	0.0402864	0.0759932
ENSBTAG00000014724	eukaryotic translation initiation factor 4A2(EIF4A2)	11278.3	0.332945	0.145616	2.28646	0.0222276	0.0458669
ENSBTAG00000014725	CD27 molecule(CD27)	549.417	0.269319	0.169302	1.59077	0.111662	0.18001
ENSBTAG00000014726	vesicle associated membrane protein 3(VAMP3)	5211.48	0.0875869	0.128504	0.681589	0.495499	0.597644
ENSBTAG00000014727	replication factor C subunit 4(RFC4)	193.378	-0.629383	0.30657	-2.05298	0.0400744	0.0756955
ENSBTAG00000014728	TAP binding protein like(TAPBPL)	2316.71	1.24778	0.215031	5.80278	6.52253e-09	7.34349e-08
ENSBTAG00000014729	mitochondrial riomal protein L51(MRPL51)	1986.8	-0.609043	0.194247	-3.1354	0.00171617	0.0050227
ENSBTAG00000014730	non-SMC condensin I complex subunit D2(NCAPD2)	2150.39	-0.877006	0.311666	-2.81393	0.00489403	0.0125077
ENSBTAG00000014731	glyceraldehyde-3-phosphate dehydrogenase(GAPDH)	56937.2	0.818347	0.227812	3.59221	0.000327889	0.00117078
ENSBTAG00000014733	NOP2 nucleolar protein(NOP2)	1077.53	0.312305	0.237178	1.31675	0.187921	0.275687
ENSBTAG00000014734	chromodomain helicase DNA binding protein 4(CHD4)	8827.17	-0.0824635	0.0992597	-0.830785	0.406095	0.511536
ENSBTAG00000014735	homeobox A13(HOXA13)	0.346053	2.06854	3.49939	0.591115	0.554443	NA
ENSBTAG00000014737	vascular endothelial growth factor C(VEGFC)	226.55	0.203593	0.61679	0.330084	0.741336	0.811752
ENSBTAG00000014738	homeobox A11(HOXA11)	0.112962	-0.482148	3.53381	-0.136439	0.891475	NA
ENSBTAG00000014741	orthodenticle homeobox 2(OTX2)	0.418918	2.31035	3.48176	0.663559	0.506972	NA
ENSBTAG00000014742	leucine rich repeats and WD repeat domain containing	326.223	0.459405	0.168167	2.73184	0.00629812	0.0155803
ENSBTAG00000014744	thioredoxin domain containing 15(TXNDC15)	519.558	-0.545688	0.185162	-2.94709	0.00320782	0.0086843
ENSBTAG00000014746	cation channel sperm associated 3(CATSPER3)	3.12378	0.342223	0.853728	0.400857	0.688525	0.769175
ENSBTAG00000014748	olfactory receptor 8S1(LOC617388)	0	NA	NA	NA	NA	NA
ENSBTAG00000014749	Zic family member 4(ZIC4)	0	NA	NA	NA	NA	NA
ENSBTAG00000014750	erythrocyte membrane protein band 4.1 like 4A(EPB41L4A)	1.33923	-0.0423237	1.69115	-0.0250265	0.980034	NA
ENSBTAG00000014751		0	NA	NA	NA	NA	NA
ENSBTAG00000014752	A-kinase anchoring protein 11(AKAP11)	3159.75	0.0891018	0.0980355	0.908874	0.363417	0.469068
ENSBTAG00000014758	WNT inhibitory factor 1(WIF1)	1.77579	0.289617	1.35629	0.213536	0.830909	NA
ENSBTAG00000014759	WW domain binding protein 11(WBP11)	2950.41	-0.0737595	0.0722906	-1.02032	0.307577	0.411507
ENSBTAG00000014760	forkhead box E1(FOXE1)	2.10908	-1.00802	1.47619	-0.682854	0.494699	0.596885
ENSBTAG00000014761	pepsinogen 5, group I (pepsinogen A)(PGA5)	9.30799	-2.72265	1.05699	-2.57585	0.00999942	0.0231464
ENSBTAG00000014762	interferon stimulated exonuclease gene 20(ISG20)	2808.8	6.76508	0.51617	13.1063	3.02971e-39	6.02453e-36
ENSBTAG00000014764	CD9 molecule(CD9)	17820	1.76466	0.294414	5.99382	2.04969e-09	2.62977e-08
ENSBTAG00000014765		0	NA	NA	NA	NA	NA
ENSBTAG00000014766	serine and arginine rich splicing factor 1(SRSF1)	6493.27	0.27497	0.130106	2.11342	0.0345646	0.0666855
ENSBTAG00000014768	zinc finger protein 786(LOC506408)	196.875	-0.324492	0.28502	-1.13849	0.254916	0.353728
ENSBTAG00000014769	glucocorticoid modulatory element binding protein 2(GMEB2)	486.655	0.00161013	0.159707	0.0100818	0.991956	0.995376
ENSBTAG00000014770	G protein-coupled receptor 119(GPR119)	0.279279	1.74014	3.52632	0.493471	0.62168	NA
ENSBTAG00000014771	RNA binding motif protein, X-linked 2(RBMX2)	1040.05	1.34726	0.299535	4.49782	6.86536e-06	3.8201e-05
ENSBTAG00000014772	NudC domain containing 2(NUDCD2)	705.607	-0.769685	0.173207	-4.44372	8.84166e-06	4.76604e-05
ENSBTAG00000014773	hyaluronan mediated motility receptor(HMMR)	598.176	-2.32878	0.501963	-4.63935	3.49512e-06	2.10763e-05
ENSBTAG00000014774	ankyrin repeat domain 24(ANKRD24)	22.5214	-0.2987	0.380899	-0.784198	0.432924	0.53887
ENSBTAG00000014775	guanylate kinase 1(GUK1)	1185.75	-0.423242	0.151201	-2.79921	0.00512286	0.0130253
ENSBTAG00000014777	F-box protein 6(FBXO6)	609.261	-0.23519	0.217128	-1.08319	0.278726	0.380978
ENSBTAG00000014779	nischarin(NISCH)	3070.13	-0.645766	0.226027	-2.85703	0.00427623	0.0111345
ENSBTAG00000014781		0.803355	-2.06948	1.75939	-1.17625	0.239495	NA
ENSBTAG00000014782	stabilin 1(STAB1)	1400	-5.52211	0.639363	-8.6369	5.77601e-18	3.80672e-16
ENSBTAG00000014783	crystallin gamma C(CRYGC)	0	NA	NA	NA	NA	NA
ENSBTAG00000014784	5'-nucleotidase domain containing 2(NT5DC2)	2571.28	-2.38692	0.334505	-7.13568	9.6312e-13	2.52471e-11
ENSBTAG00000014786	polybromo 1(PBRM1)	1874.45	-0.225864	0.13485	-1.67493	0.0939485	0.15538
ENSBTAG00000014788	A-kinase anchoring protein 12(AKAP12)	2.47415	-1.46403	1.04847	-1.39635	0.162609	0.2453
ENSBTAG00000014790	zinc finger and BTB domain containing 2(ZBTB2)	301.923	0.438556	0.178714	2.45396	0.0141295	0.031055
ENSBTAG00000014791	cystathionine gamma-lyase(CTH)	95.8382	0.476698	0.531281	0.897261	0.369579	0.475047
ENSBTAG00000014792	mitogen-activated protein kinase kinase kinase kinase 5(MAP4K5)	987.655	0.244689	0.132535	1.84621	0.0648611	0.113949
ENSBTAG00000014793	chromosome 16 open reading frame, human C1orf112(C16H1orf112)	179.326	-0.952592	0.341627	-2.7884	0.00529688	0.0133878
ENSBTAG00000014794	SCY1 like pseudokinase 3(SCYL3)	1423.94	-0.206708	0.168926	-1.22366	0.221079	0.314939
ENSBTAG00000014795	G protein-coupled receptor 141(GPR141)	12.9309	-0.871339	0.771981	-1.1287	0.259022	0.358181
ENSBTAG00000014797	SEC22 homolog A, vesicle trafficking protein(SEC22A)	140.307	-0.498848	0.234945	-2.12325	0.0337325	0.0652605
ENSBTAG00000014798	C-X-C motif chemokine receptor 3(CXCR3)	20.7969	0.639959	0.723888	0.884057	0.376665	0.481894
ENSBTAG00000014799	armadillo repeat containing 7(ARMC7)	530.402	-0.0227428	0.169488	-0.134185	0.893256	0.925515
ENSBTAG00000014800		8.94886	-0.154399	0.547761	-0.281873	0.778041	0.840352
ENSBTAG00000014803	carboxypeptidase Z(CPZ)	0.111536	-0.482148	3.53381	-0.136439	0.891475	NA
ENSBTAG00000014804	heterogeneous nuclear ribonucleoprotein D like(HNRNPDL)	5225.67	0.494546	0.19349	2.55592	0.0105907	0.0243017
ENSBTAG00000014805	enolase-phosphatase 1(ENOPH1)	817	-0.608876	0.21299	-2.8587	0.00425377	0.0110842
ENSBTAG00000014806	ATPase sarcoplasmic/endoplasmic reticulum Ca2+ transporting 3(ATP2A3)	2033.51	-2.84831	0.469637	-6.06493	1.3201e-09	1.77351e-08
ENSBTAG00000014807	dipeptidyl peptidase 8(DPP8)	3139.99	-0.295878	0.117536	-2.51735	0.0118242	0.0267327
ENSBTAG00000014809	annexin A6(ANXA6)	389.932	1.41514	0.571855	2.47465	0.0133365	0.0296245
ENSBTAG00000014810	Williams-Beuren syndrome chromosome region 28(WBSCR28)	0	NA	NA	NA	NA	NA
ENSBTAG00000014813	transcription factor 23(TCF23)	0.683918	-0.821549	2.2307	-0.368292	0.712656	NA
ENSBTAG00000014814	GLTSCR1 like(GLTSCR1L)	479.981	-0.846134	0.204029	-4.14712	3.36681e-05	0.00015775
ENSBTAG00000014818	myosin light chain kinase 3(MYLK3)	40.074	0.28787	0.627367	0.458854	0.646339	0.732294
ENSBTAG00000014819	crystallin beta A2(CRYBA2)	0	NA	NA	NA	NA	NA
ENSBTAG00000014820	OXA1L, mitochondrial inner membrane protein(OXA1L)	1943.42	-0.2225	0.167223	-1.33056	0.183334	0.270261
ENSBTAG00000014821	solute carrier family 7 member 7(SLC7A7)	9186.69	-1.60847	0.299676	-5.36735	7.99035e-08	7.00008e-07
ENSBTAG00000014822	mitochondrial riomal protein L52(MRPL52)	1583.65	0.603107	0.225616	2.67316	0.00751415	0.0181451
ENSBTAG00000014823	thioredoxin domain containing 11(TXNDC11)	2111.12	0.341118	0.128722	2.65004	0.00804819	0.0192188
ENSBTAG00000014824	matrix metallopeptidase 14(MMP14)	46864.6	0.506842	0.281989	1.79738	0.0722752	0.124655
ENSBTAG00000014825	nemo like kinase(NLK)	1997	1.31105	0.186489	7.0302	2.06244e-12	5.02029e-11
ENSBTAG00000014826	zinc finger CCCH-type containing 7A(ZC3H7A)	3857.49	0.276612	0.101977	2.71249	0.00667793	0.0164066
ENSBTAG00000014827	ubiquilin 1(UBQLN1)	6999.38	0.877605	0.179535	4.88821	1.01759e-06	6.96951e-06
ENSBTAG00000014828	calcium voltage-gated channel subunit alpha1 A(CACNA1A)	54.8377	-0.682235	0.265131	-2.5732	0.0100762	0.023307
ENSBTAG00000014829	myelin regulatory factor-like(MYRFL)	0.139639	0.960524	3.53381	0.27181	0.785768	NA
ENSBTAG00000014830	protein phosphatase 1 regulatory subunit 32(PPP1R32)	0.115351	0.960524	3.53381	0.27181	0.785768	NA
ENSBTAG00000014831	protein phosphatase 1 regulatory subunit 3C(PPP1R3C)	3577.49	5.14981	0.489109	10.529	6.3537e-26	1.43184e-23
ENSBTAG00000014832	transmembrane protein with EGF like and two follistatin	0	NA	NA	NA	NA	NA
ENSBTAG00000014833	neuraminidase 4(NEU4)	0	NA	NA	NA	NA	NA
ENSBTAG00000014834	zona pellucida glycoprotein 3(ZP3)	11.1644	-4.80976	1.57053	-3.0625	0.00219497	0.00623969
ENSBTAG00000014835	secreted protein acidic and cysteine rich(SPARC)	205.874	-3.51835	0.762793	-4.61245	3.97942e-06	2.36396e-05
ENSBTAG00000014836		6.5509	0.568775	0.624791	0.910345	0.362641	0.468203
ENSBTAG00000014838	VPS26, retromer complex component B(VPS26B)	1998.3	-0.070796	0.110588	-0.64018	0.522056	0.621762
ENSBTAG00000014840	metaxin 1(MTX1)	658.858	-0.0772163	0.259812	-0.297201	0.766313	0.83167
ENSBTAG00000014841	glucosylceramidase beta(GBA)	4906.06	0.380432	0.266415	1.42797	0.153301	0.234013
ENSBTAG00000014843	coatomer protein complex subunit beta 2(COPB2)	4723.22	-0.278448	0.0928656	-2.9984	0.00271402	0.00749265
ENSBTAG00000014847	gamma-butyrobetaine hydroxylase 1(BBOX1)	509.942	0.330438	0.276919	1.19327	0.232766	0.328738
ENSBTAG00000014848	nuclear receptor subfamily 0 group B member 2(NR0B2)	0	NA	NA	NA	NA	NA
ENSBTAG00000014849	G-patch domain containing 3(GPATCH3)	1290.47	0.315415	0.131462	2.39929	0.0164268	0.0353918
ENSBTAG00000014850	GPN-loop GTPase 2(GPN2)	455.502	0.876684	0.222926	3.93262	8.40247e-05	0.000353081
ENSBTAG00000014853	olfactory receptor 51H1(LOC782373)	0	NA	NA	NA	NA	NA
ENSBTAG00000014855	microtubule associated monooxygenase, calponin and LIM domain containing	2575.54	2.86807	0.401211	7.14852	8.7716e-13	2.32556e-11
ENSBTAG00000014857	guanylate-binding protein 6(LOC513659)	4842.99	2.09986	0.792159	2.65081	0.00802999	0.0191918
ENSBTAG00000014858	phosphoriyl pyrophosphate synthetase associated protein 2(PRPSAP2)	1494.58	-1.70266	0.285673	-5.96018	2.51965e-09	3.14889e-08
ENSBTAG00000014859	calcyphosine 2(CAPS2)	1.83443	-3.39106	1.4397	-2.35539	0.0185031	NA
ENSBTAG00000014861	solute carrier family 20 member 2(SLC20A2)	346.219	0.846577	0.307978	2.74882	0.00598095	0.0148826
ENSBTAG00000014862		3.72924	-1.02627	1.20871	-0.849069	0.395843	0.501198
ENSBTAG00000014863	glycophorin C (Gerbich blood group)(GYPC)	17.9409	0.683284	1.00933	0.676965	0.498428	0.60053
ENSBTAG00000014869		0.224499	-1.19555	3.53283	-0.338411	0.735053	NA
ENSBTAG00000014871	chaperonin containing TCP1 subunit 8 like 2(CCT8L2)	0.148739	0.960524	3.53381	0.27181	0.785768	NA
ENSBTAG00000014872	calpain small subunit 1(CAPNS1)	10570.3	-0.259764	0.175625	-1.47908	0.139118	0.216575
ENSBTAG00000014873	cytochrome c oxidase assembly factor 5(COA5)	436.195	-0.673724	0.174575	-3.85923	0.000113744	0.00045998
ENSBTAG00000014874	forty-two-three domain containing 1(FYTTD1)	1675.72	0.983735	0.217405	4.5249	6.04245e-06	3.40729e-05
ENSBTAG00000014877	unc-50 inner nuclear membrane RNA binding protein(UNC50)	1307.76	-0.306426	0.122504	-2.50135	0.0123721	0.0278149
ENSBTAG00000014878	cytochrome c oxidase subunit VIIa polypeptide 1 (muscle)(COX7A1)	348.526	0.667082	0.290177	2.29889	0.0215115	0.0445535
ENSBTAG00000014879	family with sequence similarity 185 member A(FAM185A)	175.101	-2.02879	0.298762	-6.79067	1.11611e-11	2.33098e-10
ENSBTAG00000014880	inducible T-cell costimulator ligand(ICOSLG)	561.764	-0.42803	0.425119	-1.00685	0.314008	0.418199
ENSBTAG00000014881	PHD finger protein 23(PHF23)	1341.36	0.296006	0.189551	1.56162	0.118378	0.189155
ENSBTAG00000014882		39.958	0.0434274	0.681134	0.0637575	0.949163	0.96693
ENSBTAG00000014883	GABA type A receptor-associated protein(GABARAP)	11794.5	-0.463991	0.233784	-1.9847	0.0471784	0.0871696
ENSBTAG00000014884	homeodomain interacting protein kinase 3(HIPK3)	1976.88	-0.41185	0.170366	-2.41745	0.0156298	0.0338783
ENSBTAG00000014885	myomesin 3(MYOM3)	3.18325	-0.404392	1.24212	-0.325565	0.744753	0.814599
ENSBTAG00000014886	mex-3 RNA binding family member C(MEX3C)	551.625	0.135547	0.185449	0.730913	0.464832	0.569156
ENSBTAG00000014889	discoidin, CUB and LCCL domain containing 2(DCBLD2)	2789.07	3.00072	0.358992	8.35875	6.33889e-17	3.48689e-15
ENSBTAG00000014890	cytochrome P450, family 19, subfamily A, polypeptide 1(CYP19A1)	206.166	-0.0778811	0.162075	-0.480524	0.630855	0.718882
ENSBTAG00000014891	serine and arginine rich splicing factor 7(SRSF7)	2421.91	0.76108	0.173162	4.39519	1.10674e-05	5.83965e-05
ENSBTAG00000014897	unc-5 netrin receptor A(UNC5A)	67.0178	-3.45435	0.593575	-5.81957	5.89999e-09	6.69656e-08
ENSBTAG00000014898	hexokinase 3(HK3)	5704.33	-0.879057	0.445718	-1.97223	0.0485836	0.0893288
ENSBTAG00000014899	tetratricopeptide repeat domain 36(TTC36)	0.226888	0.23919	3.53381	0.0676862	0.946035	NA
ENSBTAG00000014900	CCR4-NOT transcription complex subunit 3(CNOT3)	917.702	0.0784202	0.158265	0.495498	0.620249	0.709981
ENSBTAG00000014903	ATP binding cassette subfamily A member 3(ABCA3)	11091.1	0.301807	0.24193	1.2475	0.212215	0.304453
ENSBTAG00000014904	sirtuin 5(SIRT5)	402.22	0.160375	0.164476	0.975065	0.329528	0.434683
ENSBTAG00000014906	versican(VCAN)	3902.47	2.07029	0.603971	3.42779	0.000608517	0.00201713
ENSBTAG00000014907	interleukin 11 receptor subunit alpha(IL11RA)	342.046	-0.974905	0.198384	-4.91424	8.9128e-07	6.20167e-06
ENSBTAG00000014908	C-C motif chemokine ligand 27(CCL27)	0.341679	-1.783	3.48478	-0.511652	0.608895	NA
ENSBTAG00000014910	piwi like RNA-mediated gene silencing 4(PIWIL4)	1.8197	1.57634	1.36144	1.15784	0.246928	NA
ENSBTAG00000014911	leptin(LEP)	0	NA	NA	NA	NA	NA
ENSBTAG00000014912	fibromodulin(FMOD)	50.0529	1.51062	0.743544	2.03165	0.0421896	0.0789861
ENSBTAG00000014913	steroid 5 alpha-reductase 3(SRD5A3)	296.676	-1.35188	0.280748	-4.81529	1.4699e-06	9.67377e-06
ENSBTAG00000014915	ETS variant 5(ETV5)	107.68	0.664521	0.50616	1.31287	0.189227	0.277287
ENSBTAG00000014916	gap junction protein gamma 2(GJC2)	2.54524	-2.43102	1.38888	-1.75035	0.0800585	0.135849
ENSBTAG00000014917	GTP binding protein 4(GTPBP4)	1449.81	0.540989	0.379732	1.42466	0.154255	0.23529
ENSBTAG00000014918	IBA57 homolog, iron-sulfur cluster assembly(IBA57)	173.678	-0.563778	0.25728	-2.1913	0.0284298	0.0565922
ENSBTAG00000014920	semaphorin 3E(SEMA3E)	0.115351	0.960524	3.53381	0.27181	0.785768	NA
ENSBTAG00000014921	interleukin 6(IL6)	207.71	4.74157	0.605795	7.82703	4.99548e-15	1.9388e-13
ENSBTAG00000014922	SH2 domain containing adaptor protein B(SHB)	67.6034	-0.738522	0.345958	-2.13471	0.0327844	0.0637173
ENSBTAG00000014923	Bardet-Biedl syndrome 2(BBS2)	672.333	-0.229234	0.237158	-0.966586	0.333751	0.438845
ENSBTAG00000014925	neuronal PAS domain protein 4(NPAS4)	0	NA	NA	NA	NA	NA
ENSBTAG00000014926	small nuclear RNA activating complex polypeptide 2(SNAPC2)	419.722	0.477311	0.178202	2.67847	0.00739583	0.0179095
ENSBTAG00000014927	oxidative stress responsive 1(OXSR1)	1068.31	-0.473702	0.114518	-4.13647	3.52684e-05	0.000164057
ENSBTAG00000014930	myosin light chain kinase 2(MYLK2)	0.341276	-0.479575	3.53256	-0.135758	0.892012	NA
ENSBTAG00000014931	myeloid leukemia factor 2(MLF2)	3032.32	0.161388	0.142465	1.13282	0.25729	0.356315
ENSBTAG00000014932	arylsulfatase E (chondrodysplasia punctata 1)(ARSE)	64.0235	0.244492	0.255916	0.955361	0.339395	0.444968
ENSBTAG00000014933	trafficking kinesin protein 2(TRAK2)	892.757	0.247525	0.112066	2.20873	0.0271932	0.0544281
ENSBTAG00000014934	DDB1 and CUL4 associated factor 10(DCAF10)	282.511	0.859912	0.172545	4.98368	6.23846e-07	4.47913e-06
ENSBTAG00000014936	solute carrier family 25 member 51(SLC25A51)	1221.25	-0.459405	0.112552	-4.08171	4.47057e-05	0.000202407
ENSBTAG00000014938		0.346053	2.06854	3.49939	0.591115	0.554443	NA
ENSBTAG00000014940	potassium voltage-gated channel subfamily A regulatory beta subunit	0.448998	-2.17881	3.46072	-0.629581	0.528969	NA
ENSBTAG00000014943	lysine demethylase 5C(KDM5C)	4687.13	0.223913	0.0854134	2.62152	0.00875383	0.0206602
ENSBTAG00000014944	thromboxane A2 receptor(TBXA2R)	27.743	-1.07006	0.561662	-1.90516	0.0567591	0.101959
ENSBTAG00000014945	IQ motif and Sec7 domain 2(IQSEC2)	714.503	-0.298116	0.198209	-1.50405	0.132568	0.208047
ENSBTAG00000014947	protein tyrosine phosphatase, non-receptor type 13(PTPN13)	45.238	0.208301	0.539091	0.386393	0.699205	0.777872
ENSBTAG00000014948	NUT midline carcinoma family member 1(NUTM1)	0.258445	0.23919	3.53381	0.0676862	0.946035	NA
ENSBTAG00000014949	Sp9 transcription factor(SP9)	0	NA	NA	NA	NA	NA
ENSBTAG00000014953		1070.61	0.0369436	0.595033	0.0620867	0.950494	0.967691
ENSBTAG00000014955	anti-Mullerian hormone(AMH)	4.65288	-0.698919	0.716158	-0.975929	0.3291	0.434241
ENSBTAG00000014956	junctional sarcoplasmic reticulum protein 1(JSRP1)	46.8447	0.167382	0.629075	0.266077	0.79018	0.850451
ENSBTAG00000014958	protein kinase cAMP-dependent type II regulatory subunit beta(PRKAR2B)	560.159	1.40428	0.622005	2.25766	0.0239669	0.0489759
ENSBTAG00000014960	schwannomin interacting protein 1(SCHIP1)	131.334	4.99837	0.768299	6.50576	7.72995e-11	1.32519e-09
ENSBTAG00000014964	galactokinase 1(GALK1)	1492.65	-0.582897	0.173675	-3.35625	0.000790063	0.00253415
ENSBTAG00000014966	plexin B2(PLXNB2)	4877.29	-0.116932	0.230112	-0.508151	0.611347	0.702851
ENSBTAG00000014967	paired box protein Pax-7(LOC536229)	0	NA	NA	NA	NA	NA
ENSBTAG00000014968		2.1452	-0.443837	1.24335	-0.356969	0.721115	0.795532
ENSBTAG00000014969	cartilage intermediate layer protein 2(CILP2)	1.38274	0.515188	1.43551	0.358889	0.719678	NA
ENSBTAG00000014970	late endosomal/lysosomal adaptor, MAPK and MTOR activator 5(LAMTOR5)	1779.83	0.272198	0.154346	1.76355	0.0778073	0.132528
ENSBTAG00000014971	Sec61 translocon gamma subunit(SEC61G)	1733.52	0.488283	0.173337	2.81695	0.00484814	0.0124017
ENSBTAG00000014972	prostaglandin E receptor 4(PTGER4)	2897.15	-0.830622	0.384922	-2.1579	0.0309359	0.0608356
ENSBTAG00000014974	GRAM domain containing 3(GRAMD3)	416.529	-0.311903	0.404554	-0.770979	0.440719	0.546092
ENSBTAG00000014975	solute carrier family 4 member 3(SLC4A3)	21.6281	0.602507	0.664208	0.907105	0.364351	0.46984
ENSBTAG00000014977	ALX homeobox 1(ALX1)	0	NA	NA	NA	NA	NA
ENSBTAG00000014979		2829.4	0.685936	0.404022	1.69777	0.0895514	0.148989
ENSBTAG00000014981	OTU deubiquitinase, ubiquitin aldehyde binding 2(OTUB2)	69.9116	0.549441	0.428841	1.28122	0.200115	0.289964
ENSBTAG00000014982		204.045	0.284079	0.349021	0.813929	0.415686	0.521642
ENSBTAG00000014983	interleukin 23 receptor(IL23R)	86.0662	1.25452	0.848661	1.47823	0.139346	0.216856
ENSBTAG00000014984	regulation of nuclear pre-mRNA domain containing 2(RPRD2)	1184.78	-0.0787383	0.102984	-0.764568	0.444529	0.549691
ENSBTAG00000014987		0	NA	NA	NA	NA	NA
ENSBTAG00000014988		1.69119	0.94524	1.17124	0.807043	0.419642	NA
ENSBTAG00000014990	solute carrier family 18 member A3(SLC18A3)	0	NA	NA	NA	NA	NA
ENSBTAG00000014991	par-3 family cell polarity regulator(PARD3)	6.43999	-0.777824	0.987589	-0.787598	0.430932	0.536725
ENSBTAG00000014992	G protein-coupled receptor 37 like 1(GPR37L1)	0.571618	-1.47896	2.2332	-0.662261	0.507804	NA
ENSBTAG00000014995	THAP domain containing 8(THAP8)	180.694	-1.38672	0.207679	-6.67722	2.43516e-11	4.6481e-10
ENSBTAG00000014996	WD repeat domain 62(WDR62)	443.403	-0.858732	0.350831	-2.44771	0.0143768	0.0315192
ENSBTAG00000015000	valosin containing protein(VCP)	21203.8	0.823553	0.163733	5.02984	4.9089e-07	3.6248e-06
ENSBTAG00000015001		1.22632	0.21947	1.68398	0.130328	0.896307	NA
ENSBTAG00000015002	RNA polymerase II subunit I(POLR2I)	402.978	0.22154	0.212369	1.04318	0.296863	0.400248
ENSBTAG00000015004	tubulin folding cofactor B(TBCB)	1370.12	-0.283537	0.126845	-2.23531	0.0253969	0.0513449
ENSBTAG00000015005	Fanconi anemia complementation group G(FANCG)	1695.8	-0.306069	0.188094	-1.62721	0.103692	0.169073
ENSBTAG00000015006	mitochondrial riomal protein L11(MRPL11)	906.976	-0.613052	0.179211	-3.42085	0.000624267	0.00206151
ENSBTAG00000015007	nuclear receptor coactivator 1(NCOA1)	2046.42	0.595342	0.164962	3.60897	0.000307414	0.00110672
ENSBTAG00000015008	carboxypeptidase A3(CPA3)	33.6139	-6.9462	1.10259	-6.29988	2.97873e-10	4.51397e-09
ENSBTAG00000015009	late endosomal/lysosomal adaptor, MAPK and MTOR activator 4(LAMTOR4)	1866.78	-0.666034	0.148211	-4.49382	6.99553e-06	3.86789e-05
ENSBTAG00000015010	TBC1 domain family member 23(TBC1D23)	2688.53	-0.0293081	0.155131	-0.188925	0.850151	0.894991
ENSBTAG00000015011	chromosome 25 open reading frame, human C7orf43(C25H7orf43)	638.993	0.726512	0.17882	4.0628	4.84866e-05	0.000216716
ENSBTAG00000015012	peptidyl-tRNA hydrolase domain containing 1(PTRHD1)	258.051	-0.856413	0.203113	-4.21644	2.48187e-05	0.00012028
ENSBTAG00000015013	C2CD2 like(C2CD2L)	3251.16	0.848758	0.172804	4.91168	9.02992e-07	6.27379e-06
ENSBTAG00000015014	centromere protein O(CENPO)	232.96	-1.45617	0.312111	-4.66554	3.07802e-06	1.88176e-05
ENSBTAG00000015015	histone H4 transcription factor(HINFP)	569.526	0.0600025	0.187943	0.319259	0.74953	0.818287
ENSBTAG00000015016	calcium binding and coiled-coil domain 1(CALCOCO1)	1824.81	-1.55763	0.317692	-4.90297	9.43973e-07	6.52285e-06
ENSBTAG00000015017	galactose-3-O-sulfotransferase 4(GAL3ST4)	42.4079	-1.68757	0.597089	-2.82633	0.0047084	0.0120875
ENSBTAG00000015018	fibronectin type III and SPRY domain containing 2(FSD2)	52.4501	-0.348834	0.373972	-0.932783	0.350932	0.456156
ENSBTAG00000015019	STN1, CST complex subunit(STN1)	600.23	-0.611737	0.22988	-2.66111	0.00778837	0.0186846
ENSBTAG00000015022	kinesin family member 2A(KIF2A)	890.125	0.0525863	0.127503	0.412431	0.680023	0.761626
ENSBTAG00000015023	trafficking protein particle complex 6B(TRAPPC6B)	465.076	0.559712	0.109241	5.12365	2.99673e-07	2.32097e-06
ENSBTAG00000015024	glucoside xylosyltransferase 1(GXYLT1)	632.796	-0.0369735	0.222211	-0.166389	0.867851	0.907748
ENSBTAG00000015025	YY1 associated factor 2(YAF2)	449.852	0.468173	0.123013	3.80588	0.000141299	0.000554979
ENSBTAG00000015026	ABL proto-oncogene 2, non-receptor tyrosine kinase(ABL2)	1206.95	0.829154	0.272045	3.04786	0.00230478	0.00650425
ENSBTAG00000015027		4.88783	-0.789625	0.779829	-1.01256	0.31127	0.415422
ENSBTAG00000015032	CD14 molecule(CD14)	57672.4	0.973025	0.398237	2.44333	0.0145524	0.0318095
ENSBTAG00000015033		0	NA	NA	NA	NA	NA
ENSBTAG00000015034	IK cytokine, down-regulator of HLA II(IK)	3914.7	0.195396	0.133933	1.45891	0.144591	0.223377
ENSBTAG00000015036	RAD51 paralog C(RAD51C)	547.16	0.276981	0.114797	2.4128	0.0158306	0.0342339
ENSBTAG00000015037		136.138	-0.496711	0.273771	-1.81433	0.0696268	0.120788
ENSBTAG00000015038	hydroxyacyl-CoA dehydrogenase/3-ketoacyl-CoA thiolase/enoyl-CoA hydratase (trifunctional protein), alpha subunit(HADHA)	4731.71	-1.26572	0.201101	-6.29398	3.09431e-10	4.67026e-09
ENSBTAG00000015040	sphingomyelin phosphodiesterase 5(SMPD5)	3.34042	-1.34692	0.899789	-1.49693	0.134412	0.210444
ENSBTAG00000015041	NADH:ubiquinone oxidoreductase subunit A2(NDUFA2)	1403.93	-0.206745	0.151866	-1.36136	0.173399	0.258479
ENSBTAG00000015042	WD repeat domain 55(WDR55)	2003.25	0.470568	0.229467	2.0507	0.0402963	0.0760015
ENSBTAG00000015043	MFNG O-fucosylpeptide 3-beta-N-acetylglucosaminyltransferase(MFNG)	883.885	-2.71309	0.516855	-5.24923	1.52735e-07	1.26497e-06
ENSBTAG00000015044	caspase recruitment domain family member 10(CARD10)	5.31769	0.801884	0.770395	1.04087	0.297934	0.401421
ENSBTAG00000015045	testisin(LOC528479)	0	NA	NA	NA	NA	NA
ENSBTAG00000015046	macrophage stimulating 1 receptor(MST1R)	250.684	4.12554	0.803383	5.13521	2.81825e-07	2.19735e-06
ENSBTAG00000015047	uncharacterized LOC781988(LOC781988)	0	NA	NA	NA	NA	NA
ENSBTAG00000015049	ECSIT signalling integrator(ECSIT)	1102.04	-0.63701	0.188991	-3.37059	0.000750078	0.00241923
ENSBTAG00000015050	hyperpolarization activated cyclic nucleotide gated potassium channel 2(HCN2)	787.435	-1.39482	0.153069	-9.11237	8.06051e-20	6.78443e-18
ENSBTAG00000015051	RNA polymerase mitochondrial(POLRMT)	596.557	-0.0984213	0.147143	-0.668882	0.503571	0.60503
ENSBTAG00000015052	prospero homeobox 2(PROX2)	15.8446	-1.97762	0.710246	-2.78441	0.00536247	0.0135291
ENSBTAG00000015053	cofilin 2(CFL2)	260.39	0.335729	0.202599	1.65711	0.0974975	0.160395
ENSBTAG00000015054	crystallin, gamma D(CRYGD)	0	NA	NA	NA	NA	NA
ENSBTAG00000015056	retinol binding protein 2(RBP2)	0.115351	0.960524	3.53381	0.27181	0.785768	NA
ENSBTAG00000015058	cadherin 4(CDH4)	1.08215	1.86627	1.86941	0.99832	0.318124	NA
ENSBTAG00000015059	matrix metallopeptidase 13(MMP13)	27.6713	3.92115	1.16445	3.36737	0.000758886	0.00244425
ENSBTAG00000015060	guanylate binding protein 5(GBP5)	5901.4	4.16988	0.715569	5.82737	5.63087e-09	6.41717e-08
ENSBTAG00000015061	solute carrier family 7 (cationic amino acid transporter,	2993.47	5.13404	0.765341	6.70817	1.97074e-11	3.86188e-10
ENSBTAG00000015062	potassium two pore domain channel subfamily K member	0	NA	NA	NA	NA	NA
ENSBTAG00000015065	transmembrane protease, serine 7(TMPRSS7)	0	NA	NA	NA	NA	NA
ENSBTAG00000015066	LanC like 1(LANCL1)	1207.83	-1.49567	0.220329	-6.78835	1.1342e-11	2.36171e-10
ENSBTAG00000015067	nescient helix-loop-helix 2(NHLH2)	0	NA	NA	NA	NA	NA
ENSBTAG00000015069	PEST proteolytic signal containing nuclear protein(PCNP)	3990.64	0.272855	0.104899	2.60111	0.00929215	0.021758
ENSBTAG00000015072		7.79308	1.38432	0.629591	2.19877	0.0278945	0.0556695
ENSBTAG00000015073	isoprenoid synthase domain containing(ISPD)	0.683485	0.0752484	2.79854	0.0268884	0.978549	NA
ENSBTAG00000015074	prostaglandin D2 synthase(PTGDS)	39.202	2.20152	1.02368	2.1506	0.0315077	0.0616822
ENSBTAG00000015075	HscB mitochondrial iron-sulfur cluster cochaperone(HSCB)	369.259	0.152152	0.21773	0.69881	0.484671	0.587627
ENSBTAG00000015076	large tumor suppressor kinase 1(LATS1)	843.599	1.00246	0.187271	5.35298	8.65169e-08	7.52218e-07
ENSBTAG00000015077	DEAD-box helicase 18(DDX18)	1092.16	0.378054	0.281765	1.34174	0.179682	0.26586
ENSBTAG00000015080		42.8473	-1.75508	0.488872	-3.59006	0.000330606	0.00117958
ENSBTAG00000015081	chromosome 11 open reading frame, human C9orf142(C11H9orf142)	377.076	-0.198273	0.158438	-1.25142	0.210781	0.302863
ENSBTAG00000015083	F-box protein 9(FBXO9)	5173.11	1.49048	0.369455	4.03428	5.47706e-05	0.000241412
ENSBTAG00000015084	metallothionein 4(MT4)	0	NA	NA	NA	NA	NA
ENSBTAG00000015085	chloride intracellular channel 3(CLIC3)	265.242	0.179492	0.16796	1.06866	0.285223	0.387848
ENSBTAG00000015086	hydroxysteroid 11-beta dehydrogenase 1(HSD11B1)	17.4217	5.62965	1.10325	5.1028	3.34671e-07	2.56261e-06
ENSBTAG00000015087	kelch like family member 35(KLHL35)	8.11658	-1.06345	0.757996	-1.40297	0.160625	0.242805
ENSBTAG00000015089	galectin 1(LGALS1)	13879.3	-0.0177029	0.377378	-0.0469103	0.962585	0.975926
ENSBTAG00000015090	small glutamine rich tetratricopeptide repeat containing alpha(SGTA)	2181.87	0.25618	0.131423	1.94928	0.0512618	0.0934295
ENSBTAG00000015091		0.138686	0.960524	3.53381	0.27181	0.785768	NA
ENSBTAG00000015092	nucleolar protein 12(NOL12)	535.101	0.411642	0.22665	1.8162	0.0693399	0.12047
ENSBTAG00000015093	ADAM metallopeptidase with thrompondin type 1 motif 13(ADAMTS13)	0.900359	0.73307	2.18915	0.334865	0.737727	NA
ENSBTAG00000015094	vanin 1(VNN1)	1979.98	-3.71709	0.826777	-4.49587	6.92847e-06	3.83993e-05
ENSBTAG00000015095	tetratricopeptide repeat domain 6(TTC6)	0.138686	0.960524	3.53381	0.27181	0.785768	NA
ENSBTAG00000015097	calcium channel flower domain containing 1(CACFD1)	419.622	0.426255	0.29032	1.46823	0.142043	0.220367
ENSBTAG00000015098	Rab9 effector protein with kelch motifs(RABEPK)	283.713	-1.00216	0.171098	-5.85721	4.70694e-09	5.46678e-08
ENSBTAG00000015099	riomal protein L26 like 1(RPL26L1)	347.955	0.180483	0.200654	0.899477	0.368399	0.473791
ENSBTAG00000015100	ATPase H+ transporting V0 subunit e1(ATP6V0E1)	9026.42	0.337869	0.193886	1.74261	0.0814013	0.137642
ENSBTAG00000015101	high mobility group box 2(HMGB2)	1869.85	-1.11556	0.377707	-2.95352	0.0031417	0.00853672
ENSBTAG00000015103	IQ motif containing C(IQCC)	195.165	-0.132309	0.153512	-0.861879	0.388754	0.494419
ENSBTAG00000015104	coiled-coil domain containing 28B(CCDC28B)	338.934	-0.413751	0.233277	-1.77365	0.0761214	0.130132
ENSBTAG00000015105	HERPUD family member 2(HERPUD2)	1335.57	-0.501318	0.193194	-2.5949	0.00946192	0.0220852
ENSBTAG00000015106	desmoplakin(DSP)	17.624	2.11846	0.798311	2.65368	0.0079619	0.0190518
ENSBTAG00000015107	solute carrier family 16 member 1(SLC16A1)	952.856	-1.85299	0.19276	-9.6129	7.05315e-22	8.07759e-20
ENSBTAG00000015108	USH1 protein network component harmonin binding protein 1(USHBP1)	920.79	-1.11461	0.337476	-3.30278	0.000957307	0.00300303
ENSBTAG00000015109	transducer of ERBB2, 2(TOB2)	1828.26	0.000875638	0.129076	0.00678389	0.994587	0.997225
ENSBTAG00000015112	proteasome 26S subunit, non-ATPase 6(PSMD6)	1966.18	0.758804	0.212262	3.57484	0.000350436	0.00124051
ENSBTAG00000015113	Cbp/p300 interacting transactivator with Glu/Asp rich carboxy-terminal domain	42.3341	2.2604	0.647935	3.48863	0.000485502	0.00165611
ENSBTAG00000015114	calreticulin(CALR)	17699.5	-0.0302676	0.25605	-0.118209	0.905902	0.935358
ENSBTAG00000015115	acid phosphatase, testicular(ACPT)	110.147	-1.13075	0.21507	-5.25757	1.45974e-07	1.21257e-06
ENSBTAG00000015116	RAD23 homolog A, nucleotide excision repair protein(RAD23A)	1814.84	0.508679	0.265895	1.91308	0.0557375	0.100343
ENSBTAG00000015117	GADD45G interacting protein 1(GADD45GIP1)	186.964	-0.534386	0.256156	-2.08617	0.036963	0.0706784
ENSBTAG00000015118	patatin like phospholipase domain containing 1(PNPLA1)	0.458023	0.15527	2.99762	0.0517978	0.95869	NA
ENSBTAG00000015119	SIK family kinase 3(SIK3)	3081.74	0.248735	0.17843	1.39402	0.163311	0.246147
ENSBTAG00000015124	arginine and glutamate rich 1(ARGLU1)	1363.45	-0.0278273	0.206014	-0.135075	0.892553	0.925042
ENSBTAG00000015125	kallikrein related peptidase 5(KLK5)	0	NA	NA	NA	NA	NA
ENSBTAG00000015126		853.026	1.51127	0.195365	7.73562	1.02902e-14	3.78354e-13
ENSBTAG00000015127	syndecan 4(SDC4)	9208.61	2.59449	0.241558	10.7406	6.55817e-27	1.72888e-24
ENSBTAG00000015128	kallikrein related peptidase 8(KLK8)	0.277372	1.7333	3.52681	0.491463	0.623099	NA
ENSBTAG00000015129	kallikrein related peptidase 10(KLK10)	86.0492	0.514804	0.309474	1.66348	0.0962164	0.158624
ENSBTAG00000015130	hepatoma derived growth factor-like 1(HDGFL1)	0	NA	NA	NA	NA	NA
ENSBTAG00000015131	solute carrier family 29 member 1 (Augustine blood	1134.5	-3.3293	0.488035	-6.82184	8.98823e-12	1.92024e-10
ENSBTAG00000015132	relaxin/insulin like family peptide receptor 2(RXFP2)	0.228717	-1.21274	3.53173	-0.343383	0.73131	NA
ENSBTAG00000015133	C-C motif chemokine receptor 7(CCR7)	102.52	4.32174	1.0852	3.98245	6.82077e-05	0.00029269
ENSBTAG00000015136	alanyl-tRNA synthetase domain containing 1(AARSD1)	1207.99	-0.0603093	0.169423	-0.355969	0.721863	0.796107
ENSBTAG00000015137	olfactory receptor, family 9, subfamily A, member 4(OR9A4)	0	NA	NA	NA	NA	NA
ENSBTAG00000015138	MGA, MAX dimerization protein(MGA)	2538.37	0.309323	0.122407	2.527	0.0115042	0.0260978
ENSBTAG00000015139	cationic amino acid transporter 3(LOC789418)	1.26395	3.90377	2.38526	1.63662	0.10171	NA
ENSBTAG00000015140	RUN domain containing 1(RUNDC1)	361.464	0.651215	0.157536	4.13376	3.56876e-05	0.000165631
ENSBTAG00000015142	mitogen-activated protein kinase binding protein 1(MAPKBP1)	851.638	-0.109442	0.115294	-0.949243	0.342497	0.447915
ENSBTAG00000015143		0.115351	0.960524	3.53381	0.27181	0.785768	NA
ENSBTAG00000015144	GEM interacting protein(GMIP)	6501.32	-0.576156	0.273587	-2.10593	0.0352103	0.0677628
ENSBTAG00000015145	S100 calcium binding protein A11(S100A11)	17832.9	-0.113821	0.344482	-0.33041	0.74109	0.811545
ENSBTAG00000015146	TOX high mobility group box family member 4(TOX4)	3626.79	0.948658	0.140864	6.73458	1.64408e-11	3.29099e-10
ENSBTAG00000015147	S100 calcium binding protein A10(S100A10)	12848.6	0.524931	0.203242	2.58279	0.00980041	0.0227574
ENSBTAG00000015148	methyltransferase like 3(METTL3)	994.738	0.0116038	0.207587	0.0558983	0.955423	0.970849
ENSBTAG00000015149		2.5016	-2.31633	1.20932	-1.9154	0.0554412	0.0998614
ENSBTAG00000015150	interleukin 12A(IL12A)	12.0059	6.41971	1.12941	5.68411	1.31495e-08	1.37518e-07
ENSBTAG00000015151	forkhead box N2(FOXN2)	987.274	-0.71829	0.158963	-4.5186	6.22507e-06	3.49725e-05
ENSBTAG00000015154	BCL2 family apoptosis regulator(MCL1)	21488.6	0.988831	0.214045	4.61974	3.8422e-06	2.29416e-05
ENSBTAG00000015155	3-hydroxyacyl-CoA dehydratase 3(HACD3)	632.225	0.0946198	0.219399	0.431268	0.666274	0.749853
ENSBTAG00000015156	NADH:ubiquinone oxidoreductase subunit B1(NDUFB1)	1433.2	0.453229	0.183824	2.46556	0.0136799	0.0302175
ENSBTAG00000015157	GRB2-related adaptor protein 2(GRAP2)	85.0951	-0.183093	0.71799	-0.255008	0.798717	0.857133
ENSBTAG00000015158	von Willebrand factor A domain containing 9(VWA9)	494.318	-0.248741	0.143065	-1.73866	0.0820943	0.138579
ENSBTAG00000015160	phospholipase D family member 4(PLD4)	132.482	-5.42324	0.669831	-8.09644	5.65929e-16	2.58404e-14
ENSBTAG00000015163	transmembrane 4 L six family member 1(TM4SF1)	3770.96	4.15007	0.735349	5.64368	1.66455e-08	1.69884e-07
ENSBTAG00000015164	solute carrier family 27 member 5(SLC27A5)	5.35555	-1.03844	0.914533	-1.13549	0.256171	0.355046
ENSBTAG00000015165	dpy-19 like 3 (C. elegans)(DPY19L3)	658.336	-0.542174	0.263112	-2.06062	0.0393389	0.0745278
ENSBTAG00000015166	PARN like, ribonuclease domain containing 1(PNLDC1)	26.8001	0.278468	0.431125	0.645909	0.518338	0.618359
ENSBTAG00000015169	UBX domain protein 4(UBXN4)	5335.31	0.0720718	0.091439	0.788195	0.430583	0.536386
ENSBTAG00000015170	lactase(LCT)	6.72236	1.42176	0.982181	1.44755	0.147742	0.227383
ENSBTAG00000015171	cyclin dependent kinase 20(CDK20)	802.367	-0.0342895	0.136081	-0.251979	0.801057	0.85864
ENSBTAG00000015172	minichromosome maintenance complex component 6(MCM6)	1457.65	-0.607937	0.255272	-2.38153	0.0172408	0.0368668
ENSBTAG00000015175	olfactory receptor, family 2, subfamily W, member 1(OR2W1)	2.84095	0.821401	1.22219	0.672073	0.501538	0.603365
ENSBTAG00000015176		9.46609	-2.6852	0.845318	-3.17655	0.00149038	0.00443244
ENSBTAG00000015177	protease, serine 23(PRSS23)	6.62497	0.624831	0.926727	0.674234	0.500163	0.602158
ENSBTAG00000015178	enoyl-CoA delta isomerase 2(ECI2)	113.336	-1.24266	0.361627	-3.43632	0.000589682	0.00196261
ENSBTAG00000015180		0	NA	NA	NA	NA	NA
ENSBTAG00000015181	epilepsy, progressive myoclonus type 2A, Lafora disease (laforin)(EPM2A)	61.4242	-0.500236	0.278565	-1.79576	0.072533	0.125022
ENSBTAG00000015182	StAR related lipid transfer domain containing 10(STARD10)	6.58547	-0.601471	0.630392	-0.954122	0.340022	0.445581
ENSBTAG00000015183	two pore segment channel 2(TPCN2)	2183.34	0.380276	0.230412	1.65042	0.0988565	0.162382
ENSBTAG00000015184	synapse defective Rho GTPase homolog 1(SYDE1)	591.963	0.583159	0.138273	4.21746	2.47073e-05	0.00011999
ENSBTAG00000015185	MAS related GPR family member F(MRGPRF)	2.3862	-1.34859	1.07303	-1.2568	0.208825	0.300536
ENSBTAG00000015186	ilvB acetolactate synthase like(ILVBL)	522.399	-0.558377	0.395057	-1.41341	0.157535	0.239222
ENSBTAG00000015187	DEAD-box helicase 41(DDX41)	3041.05	-0.133215	0.206774	-0.644255	0.51941	0.61944
ENSBTAG00000015188		4660.45	0.317347	0.285564	1.1113	0.26644	0.366768
ENSBTAG00000015190	chromosome 24 open reading frame, human C18orf8(C24H18orf8)	3072.44	2.59617	0.294433	8.81753	1.17013e-18	8.47098e-17
ENSBTAG00000015191	ATP binding cassette subfamily C member 6(ABCC6)	10.1473	-1.77686	0.646283	-2.74936	0.0059712	0.014861
ENSBTAG00000015192	family with sequence similarity 193 member B(FAM193B)	639.693	0.065374	0.13015	0.502296	0.615459	0.706126
ENSBTAG00000015193	bolA family member 3(BOLA3)	179.303	-0.0229775	0.630054	-0.036469	0.970908	0.98109
ENSBTAG00000015194	cerebellin 1 precursor(CBLN1)	0	NA	NA	NA	NA	NA
ENSBTAG00000015195	NPC intracellular cholesterol transporter 1(NPC1)	6379.03	1.02836	0.29109	3.53281	0.000411171	0.00142624
ENSBTAG00000015196		394.399	0.143996	0.135011	1.06655	0.286173	0.388989
ENSBTAG00000015197	kelch domain containing 8A(KLHDC8A)	0	NA	NA	NA	NA	NA
ENSBTAG00000015198	zinc finger protein DZIP1L(LOC512800)	0.139639	0.960524	3.53381	0.27181	0.785768	NA
ENSBTAG00000015200	L-2-hydroxyglutarate dehydrogenase(L2HGDH)	115.178	-1.06013	0.313913	-3.37714	0.000732438	0.00237164
ENSBTAG00000015202	ATP synthase, H+ transporting, mitochondrial Fo complex subunit	110.179	-0.437036	0.225633	-1.93693	0.052754	0.0958277
ENSBTAG00000015204	small muscle protein, X-linked(SMPX)	0	NA	NA	NA	NA	NA
ENSBTAG00000015205	NCK adaptor protein 2(NCK2)	2668.52	1.04889	0.258299	4.06076	4.89128e-05	0.000218412
ENSBTAG00000015208	capping protein regulator and myosin 1 linker 3(CARMIL3)	2.89816	1.1056	1.02925	1.07418	0.282743	0.385301
ENSBTAG00000015209	MAX dimerization protein 4(MXD4)	543.307	-2.8233	0.439498	-6.42392	1.32812e-10	2.16529e-09
ENSBTAG00000015210		0	NA	NA	NA	NA	NA
ENSBTAG00000015212	interferon alpha and beta receptor subunit 2(IFNAR2)	5658.37	0.855928	0.13488	6.34585	2.21203e-10	3.4417e-09
ENSBTAG00000015214	carbonic anhydrase 3(CA3)	0	NA	NA	NA	NA	NA
ENSBTAG00000015217	distal-less homeobox 1(DLX1)	0	NA	NA	NA	NA	NA
ENSBTAG00000015218		0.118805	-0.482148	3.53381	-0.136439	0.891475	NA
ENSBTAG00000015220	argonaute 4, RISC catalytic component(AGO4)	1643.49	-1.50602	0.33943	-4.43693	9.12525e-06	4.89624e-05
ENSBTAG00000015221	propionyl-CoA carboxylase beta subunit(PCCB)	1377.29	-4.10995	0.441858	-9.30151	1.38461e-20	1.27275e-18
ENSBTAG00000015222	arginine and serine rich protein 1(RSRP1)	2958.42	0.0333657	0.186583	0.178825	0.858075	0.901227
ENSBTAG00000015224	treacle riome biogenesis factor 1(TCOF1)	1314.72	0.530226	0.203705	2.60291	0.00924367	0.0216554
ENSBTAG00000015225	nucleoporin 58(NUP58)	1756.24	0.0240008	0.090977	0.263812	0.791925	0.851661
ENSBTAG00000015226	BR serine/threonine kinase 1(BRSK1)	6.88283	1.7234	0.919712	1.87385	0.060951	0.108127
ENSBTAG00000015228	CD74 molecule(CD74)	17417.6	0.167711	1.11618	0.150254	0.880564	0.916784
ENSBTAG00000015229	DnaJ heat shock protein family (Hsp40) member C5	0.226888	0.23919	3.53381	0.0676862	0.946035	NA
ENSBTAG00000015230	phospholipase A2 group XIIA(PLA2G12A)	991.681	-0.57195	0.23397	-2.44455	0.0145034	0.0317322
ENSBTAG00000015232	Rap guanine nucleotide exchange factor like 1(RAPGEFL1)	10.1789	-0.969564	0.717216	-1.35184	0.176426	0.262096
ENSBTAG00000015235	hemicentin 1(HMCN1)	34.5845	-2.83828	0.86083	-3.29715	0.000976723	0.00305258
ENSBTAG00000015238	desmocollin 3(DSC3)	0	NA	NA	NA	NA	NA
ENSBTAG00000015240	ubiquitin protein ligase E3 component n-recognin 4(UBR4)	13391.7	0.945515	0.123122	7.67949	1.59729e-14	5.70775e-13
ENSBTAG00000015241	epoxide hydrolase 2(EPHX2)	73.3256	1.38977	0.4592	3.02651	0.00247393	0.00691315
ENSBTAG00000015242	solute carrier family 18 member B1(SLC18B1)	237.098	-2.31123	0.484778	-4.76761	1.8642e-06	1.19755e-05
ENSBTAG00000015244		32.2898	0.240479	0.319843	0.751866	0.452132	0.557268
ENSBTAG00000015246	taste 1 receptor member 2(TAS1R2)	0	NA	NA	NA	NA	NA
ENSBTAG00000015248	phospholipase A2, group XVI(PLA2G16)	823.066	-1.08819	0.29198	-3.72693	0.000193826	0.000735906
ENSBTAG00000015249	beta-1,4-galactosyltransferase 1(B4GALT1)	11765.3	0.650485	0.208998	3.1124	0.00185571	0.00538932
ENSBTAG00000015251		7.31093	-0.161658	0.939977	-0.17198	0.863453	0.904903
ENSBTAG00000015252	cholinergic receptor nicotinic alpha 9 subunit(CHRNA9)	9.86349	1.28625	0.703629	1.82803	0.0675453	0.11785
ENSBTAG00000015253	COX19 cytochrome c oxidase assembly homolog (S. cerevisiae)(COX19)	1194.87	0.329206	0.149036	2.2089	0.0271815	0.0544174
ENSBTAG00000015254	galactosidase beta 1(GLB1)	5365.68	-0.23402	0.237833	-0.983966	0.325132	0.430038
ENSBTAG00000015255	ST6 N-acetylgalactosaminide alpha-2,6-sialyltransferase 2(ST6GALNAC2)	358.387	-0.332716	0.370541	-0.897921	0.369228	0.474639
ENSBTAG00000015258	purinergic receptor P2X 5(P2RX5)	368.695	1.55487	0.259694	5.98731	2.13346e-09	2.71482e-08
ENSBTAG00000015259	neurogenin 2(NEUROG2)	7.74246	2.51859	0.902543	2.79055	0.00526192	0.0133067
ENSBTAG00000015260		7.38583	-0.513102	0.863996	-0.59387	0.552599	0.649799
ENSBTAG00000015261	caspase recruitment domain family member 14(CARD14)	48.835	-3.24769	0.556444	-5.8365	5.33089e-09	6.11019e-08
ENSBTAG00000015263	cleavage and polyadenylation specific factor 7(CPSF7)	912.274	0.419271	0.0885443	4.73516	2.18887e-06	1.38887e-05
ENSBTAG00000015264	integrin subunit alpha E(ITGAE)	400.941	0.271584	0.256134	1.06032	0.288999	0.391537
ENSBTAG00000015265	tigger transposable element derived 2(TIGD2)	393.467	-1.12273	0.240645	-4.66549	3.07881e-06	1.88176e-05
ENSBTAG00000015266	succinate dehydrogenase complex assembly factor 2(SDHAF2)	2443.27	0.191123	0.179997	1.06181	0.288321	0.390958
ENSBTAG00000015267	N-sulfoglucosamine sulfohydrolase(SGSH)	4068.01	-1.64384	0.430592	-3.81762	0.000134745	0.000533181
ENSBTAG00000015268	protein interacting with PRKCA 1(PICK1)	304.866	-0.69662	0.255824	-2.72304	0.00646835	0.0159618
ENSBTAG00000015271	receptor interacting serine/threonine kinase 2(RIPK2)	2958.74	1.81501	0.273326	6.64046	3.12713e-11	5.85686e-10
ENSBTAG00000015272		1747.15	-0.431148	0.13959	-3.08868	0.00201045	0.00577983
ENSBTAG00000015273	cullin associated and neddylation dissociated 2 (putative)(CAND2)	3.78493	0.138455	0.958229	0.144491	0.885113	0.919491
ENSBTAG00000015274	prolactin(PRL)	0	NA	NA	NA	NA	NA
ENSBTAG00000015275	solute carrier family 16 member 8(SLC16A8)	0	NA	NA	NA	NA	NA
ENSBTAG00000015276	solute carrier family 26 member 11(SLC26A11)	450.713	-0.659188	0.297721	-2.21411	0.0268212	0.0538041
ENSBTAG00000015277	PCF11 cleavage and polyadenylation factor subunit(PCF11)	2819.79	-0.256124	0.139789	-1.83222	0.0669187	0.116932
ENSBTAG00000015278	actin related protein 43161 complex subunit 5 like(ARPC5L)	815.416	0.744441	0.218292	3.4103	0.000648915	0.00213032
ENSBTAG00000015280	kinesin family member 2C(KIF2C)	229.08	-2.02716	0.677924	-2.99024	0.00278759	0.00766999
ENSBTAG00000015283	riomal protein L32(RPL32)	6124.99	-0.592073	0.142876	-4.14396	3.41362e-05	0.000159729
ENSBTAG00000015285	riomal protein S8(RPS8)	12427.1	-0.822123	0.199211	-4.1269	3.67686e-05	0.00017021
ENSBTAG00000015286	golgin A1(GOLGA1)	1216.75	-1.1209	0.228122	-4.91362	8.94079e-07	6.21805e-06
ENSBTAG00000015288	bestrophin 4(BEST4)	2.55335	1.79793	1.26702	1.41902	0.155892	0.237243
ENSBTAG00000015290	BAI1 associated protein 2 like 2(BAIAP2L2)	1.8925	-1.35998	1.2482	-1.08955	0.275912	NA
ENSBTAG00000015291	origin recognition complex subunit 4(ORC4)	972.038	1.01032	0.223952	4.5113	6.44305e-06	3.60811e-05
ENSBTAG00000015293	neurexophilin 3(NXPH3)	195.714	-3.5078	0.497929	-7.04479	1.85748e-12	4.55311e-11
ENSBTAG00000015294	COX10 homolog, cytochrome c oxidase assembly protein, heme	437.751	-0.386343	0.359122	-1.0758	0.282017	0.384461
ENSBTAG00000015296	protein tyrosine phosphatase, receptor type B(PTPRB)	28.7615	-1.06364	0.966687	-1.10029	0.271204	0.372299
ENSBTAG00000015297		1301.33	0.56532	0.187374	3.01707	0.00255229	0.00710228
ENSBTAG00000015298		0.595716	-0.370934	2.29236	-0.161813	0.871453	NA
ENSBTAG00000015299	testis-expressed protein 19.2(LOC783125)	8.04508	1.34386	0.733803	1.83136	0.0670464	0.117103
ENSBTAG00000015301	mitochondrial riomal protein S10(MRPS10)	1596.03	-0.041252	0.122442	-0.33691	0.736185	0.80763
ENSBTAG00000015303	membrane palmitoylated protein 6(MPP6)	306.012	1.07524	0.445573	2.41317	0.0158145	0.0342241
ENSBTAG00000015304	annexin A9(ANXA9)	6.9156	-1.42272	0.625718	-2.27374	0.0229817	0.0471652
ENSBTAG00000015307		0.230702	1.59703	3.53031	0.452377	0.650997	NA
ENSBTAG00000015308	SWI/SNF related, matrix associated, actin dependent regulator of	2880.4	0.0483284	0.0973136	0.496625	0.619453	0.709394
ENSBTAG00000015309	chromosome 15 open reading frame, human C11orf70(C15H11orf70)	0.139639	0.960524	3.53381	0.27181	0.785768	NA
ENSBTAG00000015310	solute carrier family 25 member 36(SLC25A36)	1573.32	1.04484	0.343005	3.04615	0.00231793	0.00653472
ENSBTAG00000015311	protein tyrosine phosphatase, receptor type R(PTPRR)	73.6075	0.892046	0.304086	2.93353	0.00335127	0.00902543
ENSBTAG00000015312	lymphotoxin beta receptor(LTBR)	3304.81	-0.288769	0.264559	-1.09151	0.275048	0.376947
ENSBTAG00000015313	carcinoembryonic antigen related cell adhesion molecule 19(CEACAM19)	39.0067	1.78729	0.399421	4.47471	7.65158e-06	4.19523e-05
ENSBTAG00000015314	argininosuccinate lyase(ASL)	833.395	-1.1718	0.286829	-4.08534	4.40115e-05	0.000199587
ENSBTAG00000015315		0	NA	NA	NA	NA	NA
ENSBTAG00000015316	nucleophosmin(NPM1)	6100.93	0.637335	0.210042	3.03433	0.00241073	0.00675816
ENSBTAG00000015317	solute carrier family 4 member 10(SLC4A10)	0.115351	0.960524	3.53381	0.27181	0.785768	NA
ENSBTAG00000015318	nectin cell adhesion molecule 2(NECTIN2)	2309.43	1.65553	0.247218	6.69667	2.1322e-11	4.13192e-10
ENSBTAG00000015319	chromosome 14 open reading frame, human C8orf76(C14H8orf76)	224.419	-0.165297	0.156599	-1.05554	0.291178	0.393952
ENSBTAG00000015321	transcriptional regulating factor 1(TRERF1)	389.794	-3.7572	0.518571	-7.24529	4.31522e-13	1.22545e-11
ENSBTAG00000015325	mechanistic target of rapamycin(MTOR)	2269.21	-0.573025	0.151748	-3.77615	0.000159271	0.000616868
ENSBTAG00000015326	DFNA5, deafness associated tumor suppressor(DFNA5)	10830.1	2.45374	0.64268	3.81798	0.000134549	0.000532708
ENSBTAG00000015327	spectrin alpha, non-erythrocytic 1(SPTAN1)	7006.14	-0.230004	0.148093	-1.5531	0.120398	0.191639
ENSBTAG00000015329	family with sequence similarity 63 member A(FAM63A)	850.906	-0.605738	0.183528	-3.30052	0.000965061	0.00301922
ENSBTAG00000015330		77.9114	0.916282	1.02447	0.894399	0.371108	0.476705
ENSBTAG00000015333	TATA-box binding protein associated factor 2(TAF2)	3168.71	0.0155344	0.104869	0.148132	0.882239	0.917786
ENSBTAG00000015334	zinc fingers and homeoboxes 1(ZHX1)	1960.05	-0.103824	0.197278	-0.526281	0.598693	0.691318
ENSBTAG00000015335	brain-specific angiogenesis inhibitor 3(BAI3)	0.115351	0.960524	3.53381	0.27181	0.785768	NA
ENSBTAG00000015336	prune exopolyphosphatase(PRUNE)	616.476	0.585149	0.206229	2.83737	0.00454862	0.0117365
ENSBTAG00000015337	tetraspanin 12(TSPAN12)	71.5308	1.06263	0.604431	1.75806	0.0787372	0.133899
ENSBTAG00000015338	DNA replication and sister chromatid cohesion 1(DSCC1)	261.248	-0.605481	0.211351	-2.86481	0.00417256	0.0109044
ENSBTAG00000015339	endonuclease V(ENDOV)	592.457	-0.104334	0.178105	-0.585799	0.558011	0.65506
ENSBTAG00000015340	angiopoietin like 7(ANGPTL7)	3.06293	0.742299	1.21312	0.611894	0.540608	0.638607
ENSBTAG00000015341	DEP domain containing MTOR-interacting protein(DEPTOR)	70.11	-5.16988	1.00643	-5.13687	2.79352e-07	2.18178e-06
ENSBTAG00000015343	WD repeat domain 34(WDR34)	575.297	-1.37467	0.323174	-4.25365	2.10317e-05	0.000103983
ENSBTAG00000015345	BCL2 interacting protein like(BNIPL)	13.762	0.545687	0.536284	1.01753	0.3089	0.412852
ENSBTAG00000015346	nuclear autoantigenic sperm protein(NASP)	1374.72	-0.0778409	0.182537	-0.426439	0.669788	0.752999
ENSBTAG00000015347		0.450424	-2.18296	3.4605	-0.630822	0.528157	NA
ENSBTAG00000015348	zinc finger protein 189(ZNF189)	955.308	0.51761	0.129058	4.01068	6.05432e-05	0.000262868
ENSBTAG00000015349	chromosome 3 open reading frame, human C1orf56(C3H1orf56)	0.649183	0.897113	2.82315	0.317771	0.750659	NA
ENSBTAG00000015350	perilipin 1(PLIN1)	299.525	0.156527	0.171567	0.912342	0.361589	0.467097
ENSBTAG00000015351	serine/threonine/tyrosine kinase 1(STYK1)	34.5007	0.214289	0.34445	0.62212	0.533863	0.632559
ENSBTAG00000015352	myotubularin related protein 4(MTMR4)	4205.3	0.451046	0.182711	2.46863	0.0135632	0.0300087
ENSBTAG00000015353	NME/NM23 family member 8(NME8)	8.73328	-0.60081	1.49471	-0.401958	0.687715	0.768516
ENSBTAG00000015354	zinc finger DHHC-type containing 9(ZDHHC9)	718.816	-0.463458	0.142047	-3.2627	0.00110355	0.00340021
ENSBTAG00000015355	phosphorylase kinase regulatory subunit alpha 2(PHKA2)	242.13	-0.611456	0.14139	-4.32462	1.52798e-05	7.80297e-05
ENSBTAG00000015356	tachykinin precursor 1(TAC1)	0	NA	NA	NA	NA	NA
ENSBTAG00000015357	olfactory receptor, family 52, subfamily B, member 4(OR52B4)	0.418918	2.31035	3.48176	0.663559	0.506972	NA
ENSBTAG00000015358	aldolase, fructose-bisphosphate B(ALDOB)	1.42567	0.154896	1.42588	0.108632	0.913494	NA
ENSBTAG00000015361	ciliary neurotrophic factor receptor(CNTFR)	130.254	6.11474	1.04789	5.83528	5.37006e-09	6.145e-08
ENSBTAG00000015362	bone morphogenetic protein 7(BMP7)	0.343075	-1.78819	3.48443	-0.513195	0.607815	NA
ENSBTAG00000015363	CDC42 small effector 1(CDC42SE1)	9069.18	0.233559	0.115795	2.017	0.0436951	0.0815413
ENSBTAG00000015364	Wnt family member 1(WNT1)	0.118805	-0.482148	3.53381	-0.136439	0.891475	NA
ENSBTAG00000015366	secreted frizzled related protein 4(SFRP4)	109.871	1.53356	0.847435	1.80965	0.07035	0.121876
ENSBTAG00000015368	septin 4(SEPT4)	31.2986	-0.171067	0.561682	-0.304563	0.760699	0.827317
ENSBTAG00000015369	myeloid/lymphoid or mixed-lineage leukemia; translocated to, 11(MLLT11)	326.065	1.33734	0.269465	4.96296	6.94286e-07	4.93416e-06
ENSBTAG00000015371	GA binding protein transcription factor beta subunit 2(GABPB2)	337.551	-0.0614784	0.124675	-0.493108	0.621936	0.711454
ENSBTAG00000015373	arylacetamide deacetylase like 3(AADACL3)	4.85687	-1.58844	0.840049	-1.89089	0.0586387	0.104716
ENSBTAG00000015374	collagen type XXII alpha 1 chain(COL22A1)	0	NA	NA	NA	NA	NA
ENSBTAG00000015375	SH2 domain containing 3C(SH2D3C)	309.508	-1.64256	0.569258	-2.88544	0.00390871	0.0102984
ENSBTAG00000015376	F-box and WD repeat domain containing 11(FBXW11)	2317.58	0.697541	0.116622	5.98119	2.21512e-09	2.81105e-08
ENSBTAG00000015377	EPH receptor B1(EPHB1)	0.959412	-0.509622	1.80861	-0.281776	0.778115	NA
ENSBTAG00000015378		0.111536	-0.482148	3.53381	-0.136439	0.891475	NA
ENSBTAG00000015379	U-box domain containing 5(UBOX5)	625.044	0.384272	0.119508	3.21544	0.00130242	0.00394312
ENSBTAG00000015380	solute carrier family 16 member 4(SLC16A4)	14.3352	-1.05715	0.460112	-2.29759	0.0215851	0.0446663
ENSBTAG00000015381	Rho GTPase activating protein 18(ARHGAP18)	6027.27	-2.80961	0.527726	-5.32398	1.01519e-07	8.6807e-07
ENSBTAG00000015384	PHD finger protein 13(PHF13)	333.678	0.620245	0.223057	2.78065	0.00542495	0.0136573
ENSBTAG00000015385	CTD small phosphatase like 2(CTDSPL2)	949.899	0.46746	0.123066	3.79844	0.000145608	0.000569869
ENSBTAG00000015386	REL proto-oncogene, NF-kB subunit(REL)	860.858	0.877572	0.196599	4.46377	8.05309e-06	4.38666e-05
ENSBTAG00000015387	RAB40B, member RAS oncogene family(RAB40B)	8.31155	-1.43758	0.873582	-1.64562	0.0998428	0.163771
ENSBTAG00000015388	riomal protein L18(RPL18)	7244.7	-0.636052	0.217426	-2.92537	0.0034405	0.00922307
ENSBTAG00000015390	fructosamine 3 kinase related protein(FN3KRP)	481.417	-1.05891	0.231571	-4.57273	4.81408e-06	2.79561e-05
ENSBTAG00000015392	transcription termination factor 2(TTF2)	1037.19	-0.839969	0.246331	-3.40992	0.000649826	0.00213281
ENSBTAG00000015394	fructosamine 3 kinase(FN3K)	18.5853	-3.05251	0.715167	-4.26825	1.97015e-05	9.82752e-05
ENSBTAG00000015395		0.112962	-0.482148	3.53381	-0.136439	0.891475	NA
ENSBTAG00000015396	RNA binding motif protein 24(RBM24)	5.34112	4.47906	1.47589	3.03482	0.0024068	0.0067485
ENSBTAG00000015398	tight junction protein 1(TJP1)	1344.83	0.989607	0.306386	3.22993	0.0012382	0.00377156
ENSBTAG00000015401	autophagy related 4B cysteine peptidase(ATG4B)	1040.64	0.546149	0.141101	3.87062	0.000108559	0.00044247
ENSBTAG00000015402	growth regulation by estrogen in breast cancer 1(GREB1)	0.483348	-1.03508	3.48664	-0.296871	0.766565	NA
ENSBTAG00000015403	tripeptidyl peptidase 1(TPP1)	6076.53	-0.734041	0.310364	-2.3651	0.0180254	0.0382984
ENSBTAG00000015405	dachsous cadherin-related 1(DCHS1)	138.727	0.308979	0.506026	0.610599	0.541465	0.639343
ENSBTAG00000015406	zinc finger protein 750(ZNF750)	1.40116	0.0213694	1.75392	0.0121838	0.990279	NA
ENSBTAG00000015407	interleukin 22(IL22)	58.6994	9.44596	2.00281	4.71636	2.40103e-06	1.50928e-05
ENSBTAG00000015408	deoxythymidylate kinase(DTYMK)	185.295	-0.618199	0.34404	-1.79688	0.072354	0.12476
ENSBTAG00000015409		0	NA	NA	NA	NA	NA
ENSBTAG00000015412	transglutaminase 7(TGM7)	0.622433	1.88526	2.71948	0.69324	0.488159	NA
ENSBTAG00000015413	RAS p21 protein activator 2(RASA2)	942.647	2.31324	0.427554	5.41041	6.28797e-08	5.63899e-07
ENSBTAG00000015414	tubulin folding cofactor D(TBCD)	1009.48	-0.888936	0.140594	-6.32272	2.57001e-10	3.9503e-09
ENSBTAG00000015415	unc-80 homolog, NALCN activator(UNC80)	0.924188	-3.21629	2.46264	-1.30603	0.191541	NA
ENSBTAG00000015416	phosphatidylethanolamine binding protein 4(PEBP4)	7.30315	0.73172	0.883995	0.827742	0.407816	0.513334
ENSBTAG00000015419	Rho guanine nucleotide exchange factor 37(ARHGEF37)	10.1492	-1.07267	0.545263	-1.96725	0.0491546	0.090177
ENSBTAG00000015424	WD repeat domain 12(WDR12)	948.752	0.765324	0.335311	2.28243	0.0224641	0.046307
ENSBTAG00000015426	PDZ and LIM domain 4(PDLIM4)	495.118	0.00745912	0.482001	0.0154753	0.987653	0.992834
ENSBTAG00000015427	craniofacial development protein 1(CFDP1)	752.679	-0.783776	0.189344	-4.13942	3.48184e-05	0.000162432
ENSBTAG00000015428	transmembrane protein 170A(TMEM170A)	1148.87	0.732408	0.169348	4.32488	1.52618e-05	7.79661e-05
ENSBTAG00000015432	transmembrane protein 231(TMEM231)	125.814	-0.0502467	0.215715	-0.232931	0.815815	0.868926
ENSBTAG00000015433	APC2, WNT signaling pathway regulator(APC2)	9.4698	-0.807444	0.648451	-1.24519	0.213063	0.305438
ENSBTAG00000015434	destrin, actin depolymerizing factor(DSTN)	462.884	0.441905	0.192783	2.29223	0.0218921	0.0452614
ENSBTAG00000015436	solute carrier family 27 member 4(SLC27A4)	228.912	-0.00501761	0.185648	-0.0270276	0.978438	0.986572
ENSBTAG00000015437	N-terminal Xaa-Pro-Lys N-methyltransferase 1(NTMT1)	333.887	0.992265	0.252344	3.9322	8.41725e-05	0.000353595
ENSBTAG00000015438		11516.1	1.15359	0.278753	4.1384	3.49732e-05	0.000163045
ENSBTAG00000015439		0	NA	NA	NA	NA	NA
ENSBTAG00000015441	actin, gamma 2, smooth muscle, enteric(ACTG2)	21.3357	-2.35286	0.907792	-2.59184	0.00954631	0.0222487
ENSBTAG00000015444		55.4452	-0.692387	0.469123	-1.47592	0.139966	0.217531
ENSBTAG00000015449		101.125	-4.18633	0.524998	-7.97399	1.53635e-15	6.66644e-14
ENSBTAG00000015450	cytoplasmic polyadenylation element binding protein 3(CPEB3)	107.295	-1.9473	0.330192	-5.89747	3.69112e-09	4.41922e-08
ENSBTAG00000015453	protocadherin beta-16(LOC100848138)	0.595906	-1.47898	2.21622	-0.667341	0.504554	NA
ENSBTAG00000015457	fibroblast growth factor receptor 1(FGFR1)	4.76856	0.0213731	0.991046	0.0215662	0.982794	0.989665
ENSBTAG00000015459	potassium voltage-gated channel subfamily A member 2(KCNA2)	0.148739	0.960524	3.53381	0.27181	0.785768	NA
ENSBTAG00000015460	tumor protein p63(TP63)	10.462	5.47536	1.43436	3.81727	0.000134936	0.000533784
ENSBTAG00000015461		0.762627	0.335266	2.79406	0.119992	0.904489	NA
ENSBTAG00000015462	basonuclin 1(BNC1)	0.288378	1.74525	3.52595	0.494974	0.620618	NA
ENSBTAG00000015463	TELO2 interacting protein 2(TTI2)	649.161	0.558586	0.145871	3.82933	0.000128494	0.000512363
ENSBTAG00000015464	F-box only protein 27(LOC530285)	0	NA	NA	NA	NA	NA
ENSBTAG00000015465	chromosome 7 open reading frame, human C5orf46(C7H5orf46)	0	NA	NA	NA	NA	NA
ENSBTAG00000015466	NOP2/Sun RNA methyltransferase family member 2(NSUN2)	1666.58	0.111504	0.128126	0.870268	0.384154	0.490084
ENSBTAG00000015467	family with sequence similarity 184 member A(FAM184A)	9.50806	2.73516	1.34253	2.03732	0.0416179	0.0780708
ENSBTAG00000015470		2.01776	-3.51827	2.46685	-1.42622	0.153805	0.234705
ENSBTAG00000015473	riomal protein S27a(RPS27A)	8158.32	-0.389971	0.112095	-3.47893	0.000503429	0.00170809
ENSBTAG00000015474	serine and arginine rich splicing factor 11(SRSF11)	2911.72	0.388876	0.127527	3.04936	0.00229328	0.006477
ENSBTAG00000015475	MORC family CW-type zinc finger 1(MORC1)	0.139639	0.960524	3.53381	0.27181	0.785768	NA
ENSBTAG00000015478	steroid 5 alpha-reductase 1(SRD5A1)	542.22	0.025397	0.258914	0.0980908	0.92186	0.946658
ENSBTAG00000015479	zinc finger protein like 1(ZFPL1)	695.747	0.0348775	0.165712	0.210471	0.8333	0.882704
ENSBTAG00000015481	mitochondrial translational initiation factor 2(MTIF2)	380.835	-0.410407	0.399967	-1.0261	0.304843	0.408759
ENSBTAG00000015482		1037.28	0.533383	0.115519	4.61728	3.88803e-06	2.31854e-05
ENSBTAG00000015483	C-C motif chemokine receptor 8(CCR8)	6.87563	0.220071	1.31359	0.167534	0.86695	0.907177
ENSBTAG00000015485	chromosome 9 open reading frame, human C6orf118(C9H6orf118)	0	NA	NA	NA	NA	NA
ENSBTAG00000015486	CD2 cytoplasmic tail binding protein 2(CD2BP2)	1234.22	-0.544175	0.141477	-3.8464	0.000119866	0.000481257
ENSBTAG00000015487	lysine demethylase 4B(KDM4B)	916.217	-0.012238	0.169764	-0.0720885	0.942531	0.961806
ENSBTAG00000015490		578.686	0.280432	0.201976	1.38844	0.165003	0.248295
ENSBTAG00000015493		0	NA	NA	NA	NA	NA
ENSBTAG00000015497		1264.37	0.516088	0.245684	2.10061	0.0356749	0.0685154
ENSBTAG00000015498	ELOVL fatty acid elongase 4(ELOVL4)	13.2094	0.721649	0.704932	1.02371	0.30597	0.409955
ENSBTAG00000015499	VPS51, GARP complex subunit(VPS51)	1065.15	-0.416044	0.127313	-3.26788	0.00108356	0.003345
ENSBTAG00000015504	zinc finger protein 131(ZNF131)	595.175	0.338317	0.175857	1.92382	0.0543777	0.0982497
ENSBTAG00000015505	fatty acid desaturase 2(FADS2)	7.76385	2.71477	1.01362	2.6783	0.00739961	0.017915
ENSBTAG00000015509	nicotinamide phosphoriyltransferase(NAMPT)	2459.68	1.82792	0.261564	6.98841	2.78011e-12	6.65131e-11
ENSBTAG00000015510	EPH receptor B6(EPHB6)	0.111536	-0.482148	3.53381	-0.136439	0.891475	NA
ENSBTAG00000015511	fatty acid desaturase 3(FADS3)	1400.37	3.26989	0.651251	5.02094	5.14194e-07	3.76537e-06
ENSBTAG00000015512	hexosaminidase subunit beta(HEXB)	10089.6	1.14833	0.363891	3.15569	0.00160121	0.00472585
ENSBTAG00000015513	dedicator of cytokinesis 5(DOCK5)	131.199	-1.62498	0.588671	-2.76043	0.0057726	0.0144336
ENSBTAG00000015516		426.877	-0.771985	0.189248	-4.07923	4.51847e-05	0.000204179
ENSBTAG00000015517	olfactory receptor 5W2(LOC524282)	0	NA	NA	NA	NA	NA
ENSBTAG00000015518	keratin 12(KRT12)	0	NA	NA	NA	NA	NA
ENSBTAG00000015519	G elongation factor mitochondrial 2(GFM2)	1180.85	0.553271	0.183204	3.01997	0.002528	0.00704492
ENSBTAG00000015520	solute carrier family 11 member 1(SLC11A1)	44429.1	-0.197162	0.307706	-0.640746	0.521688	0.621506
ENSBTAG00000015521	gem nuclear organelle associated protein 6(GEMIN6)	239.932	-0.438353	0.270316	-1.62163	0.104882	0.170709
ENSBTAG00000015522	mitochondrial riomal protein S31(MRPS31)	611.691	0.318714	0.251181	1.26886	0.20449	0.295417
ENSBTAG00000015525	solute carrier family 39 member 12(SLC39A12)	7.35782	-0.771037	1.07851	-0.714913	0.474663	0.578506
ENSBTAG00000015526	piwi like RNA-mediated gene silencing 3(PIWIL3)	0	NA	NA	NA	NA	NA
ENSBTAG00000015527	myosin ID(MYO1D)	159.393	0.501175	0.441408	1.1354	0.256207	0.355061
ENSBTAG00000015529	coiled-coil-helix-coiled-coil-helix domain containing 4(CHCHD4)	629.168	0.93645	0.359289	2.60639	0.00915011	0.0214614
ENSBTAG00000015532	nuclear receptor subfamily 0 group B member 1(NR0B1)	0.228717	-1.21274	3.53173	-0.343383	0.73131	NA
ENSBTAG00000015533	dispatched RND transporter family member 3(DISP3)	0	NA	NA	NA	NA	NA
ENSBTAG00000015534	lysophospholipase like 1(LYPLAL1)	521.609	-0.617258	0.49732	-1.24117	0.214544	0.307194
ENSBTAG00000015535	NIMA related kinase 8(NEK8)	139.265	0.354641	0.252421	1.40496	0.160033	0.242199
ENSBTAG00000015536	copine 3(CPNE3)	1680.38	-0.288454	0.116914	-2.46724	0.0136159	0.0300921
ENSBTAG00000015537	RAS protein activator like 2(RASAL2)	743.328	-0.317116	0.164664	-1.92584	0.0541244	0.0978553
ENSBTAG00000015538	LEM domain containing 2(LEMD2)	1316.81	-0.485244	0.177992	-2.72622	0.00640651	0.015826
ENSBTAG00000015539	Rap guanine nucleotide exchange factor 5(RAPGEF5)	2.03941	-0.656886	1.40958	-0.466016	0.641204	0.727538
ENSBTAG00000015541	DLC1 Rho GTPase activating protein(DLC1)	1195.89	0.191968	0.271596	0.706813	0.479683	0.582895
ENSBTAG00000015543	Rho GTPase activating protein 35(ARHGAP35)	5916.55	3.25232	0.510044	6.37656	1.81116e-10	2.8691e-09
ENSBTAG00000015546	MYC induced nuclear antigen(MINA)	367.601	-0.86867	0.256118	-3.39168	0.000694652	0.0022648
ENSBTAG00000015547	solute carrier family 26 member 3(SLC26A3)	3.34203	-0.0970494	1.15325	-0.0841529	0.932935	0.954803
ENSBTAG00000015549	protocadherin 18(PCDH18)	2.52188	-0.774408	1.59002	-0.487042	0.626229	0.715076
ENSBTAG00000015550	motilin(MLN)	3.06572	-2.21567	1.01336	-2.18646	0.028782	0.0572037
ENSBTAG00000015551	riomal protein L15 pseudogene(RPL15P)	2568.2	-0.330195	0.280576	-1.17685	0.239256	0.336273
ENSBTAG00000015553	suppressor of cancer cell invasion(SCAI)	29.034	-0.785696	0.329217	-2.38656	0.0170068	0.036431
ENSBTAG00000015554	TATA element modulatory factor 1(TMF1)	2054.32	0.974036	0.137101	7.10452	1.20743e-12	3.0729e-11
ENSBTAG00000015556	ubiquitin like modifier activating enzyme 3(UBA3)	1936.7	0.378438	0.151978	2.49008	0.0127715	0.0285603
ENSBTAG00000015557	complement C3(LOC528040)	14.35	1.55067	0.45709	3.39248	0.000692621	0.00225947
ENSBTAG00000015558	serine peptidase inhibitor, Kazal type 1(SPINK1)	0	NA	NA	NA	NA	NA
ENSBTAG00000015559	ERI1 exoribonuclease family member 3(ERI3)	386.721	-0.99489	0.235813	-4.21897	2.45416e-05	0.000119227
ENSBTAG00000015562	phospholipase B domain containing 1(PLBD1)	2702.14	-1.56926	0.306442	-5.1209	3.04077e-07	2.34857e-06
ENSBTAG00000015563	phosphodiesterase 12(PDE12)	1165.12	1.0392	0.231087	4.49703	6.89103e-06	3.82887e-05
ENSBTAG00000015565	MHC class II antigen DS beta(DSB)	3.01073	1.23289	2.01686	0.611294	0.541005	0.638908
ENSBTAG00000015566	CTR9 homolog, Paf1/RNA polymerase II complex component(CTR9)	3086.49	0.178902	0.0865873	2.06614	0.0388149	0.073625
ENSBTAG00000015567	translocase of inner mitochondrial membrane 44(TIMM44)	925.84	0.0527922	0.212007	0.249012	0.803352	0.86011
ENSBTAG00000015569	enkurin, TRPC channel interacting protein(ENKUR)	28.5597	0.427753	0.512559	0.834543	0.403975	0.509463
ENSBTAG00000015571	glutamate-cysteine ligase catalytic subunit(GCLC)	3258.21	2.5915	0.376312	6.88657	5.71539e-12	1.29635e-10
ENSBTAG00000015572	YTH domain containing 1(YTHDC1)	2990.32	0.38977	0.11895	3.27676	0.00105007	0.00325023
ENSBTAG00000015574	retinol binding protein 7(RBP7)	0	NA	NA	NA	NA	NA
ENSBTAG00000015575	tachykinin receptor 1(TACR1)	0.138686	0.960524	3.53381	0.27181	0.785768	NA
ENSBTAG00000015576	neuronal PAS domain protein 1(NPAS1)	0.552468	2.70865	2.73457	0.99052	0.32192	NA
ENSBTAG00000015578	Sin3A associated protein 30(SAP30)	279.68	-0.657622	0.218392	-3.01119	0.00260222	0.00722022
ENSBTAG00000015579	transmembrane protein 160(TMEM160)	211.774	-0.96258	0.242364	-3.97163	7.13836e-05	0.000304355
ENSBTAG00000015580	transducin like enhancer of split 3(TLE3)	4069.33	1.85829	0.333395	5.57383	2.49205e-08	2.44515e-07
ENSBTAG00000015581	collagen type IX alpha 3 chain(COL9A3)	2.55219	0.0768613	1.07457	0.0715273	0.942978	0.962003
ENSBTAG00000015582	heme oxygenase 1(HMOX1)	13270.9	-2.13853	0.637647	-3.35378	0.000797155	0.0025528
ENSBTAG00000015584	BMI1 proto-oncogene, polycomb ring finger(BMI1)	846.91	0.281646	0.192317	1.46449	0.14306	0.221503
ENSBTAG00000015587	tetratricopeptide repeat domain 32(TTC32)	109.705	-0.324119	0.232224	-1.39572	0.162799	0.245547
ENSBTAG00000015588	transmembrane protein 209(TMEM209)	573.304	-0.0571684	0.269548	-0.21209	0.832037	0.881717
ENSBTAG00000015590	intestinal cell kinase(ICK)	803.292	-0.708807	0.452231	-1.56736	0.117031	0.187332
ENSBTAG00000015591	sequestosome 1(SQSTM1)	41741.6	1.1772	0.18364	6.41034	1.45199e-10	2.34534e-09
ENSBTAG00000015592	G protein-coupled receptor 84(GPR84)	581.584	2.85108	0.62453	4.56515	4.99126e-06	2.88411e-05
ENSBTAG00000015593	KIAA0753 ortholog(KIAA0753)	426.87	0.636831	0.237115	2.68575	0.00723665	0.0175906
ENSBTAG00000015595	minichromosome maintenance complex component 5(MCM5)	609.626	-1.07044	0.469572	-2.27961	0.0226306	0.0465562
ENSBTAG00000015596	solute carrier organic anion transporter family member 2B1(SLCO2B1)	4181	-5.87384	0.542283	-10.8317	2.43634e-27	7.24266e-25
ENSBTAG00000015598	riomal protein S10(RPS10)	5590.9	-0.432526	0.184189	-2.34827	0.0188609	0.0397508
ENSBTAG00000015599	protein kinase D2(PRKD2)	446.026	0.857468	0.218586	3.92279	8.75291e-05	0.000365781
ENSBTAG00000015600	PRAME family member 8(LOC617709)	0	NA	NA	NA	NA	NA
ENSBTAG00000015602	MRN complex interacting protein(MRNIP)	308.486	0.00196379	0.185663	0.0105771	0.991561	0.99505
ENSBTAG00000015604	zinc finger protein 385A(ZNF385A)	1203.83	-0.795775	0.232835	-3.41777	0.000631372	0.00208055
ENSBTAG00000015606	kazrin, periplakin interacting protein(KAZN)	6.18684	1.11283	0.964259	1.15408	0.248468	0.346684
ENSBTAG00000015607	endoplasmic reticulum metallopeptidase 1(ERMP1)	4329.75	-1.89529	0.279186	-6.78862	1.1321e-11	2.36085e-10
ENSBTAG00000015608		0	NA	NA	NA	NA	NA
ENSBTAG00000015609	phosphatidylinositol-3,4,5-trisphosphate dependent Rac exchange factor 1(PREX1)	10918.6	-1.07185	0.261925	-4.09221	4.27274e-05	0.000194357
ENSBTAG00000015611	TBC1 domain family member 9B(TBC1D9B)	6937.08	-0.515925	0.234723	-2.19802	0.027948	0.0557603
ENSBTAG00000015612	UTP6 small subunit processome component(UTP6)	5802.49	0.112086	0.124802	0.898107	0.369129	0.474599
ENSBTAG00000015614	ligand of numb-protein X 2(LNX2)	519.881	0.778798	0.226824	3.43349	0.000595865	0.00198083
ENSBTAG00000015615	thymocyte selection associated(THEMIS)	111.071	-0.0131912	0.377807	-0.034915	0.972147	0.981916
ENSBTAG00000015618	growth differentiation factor 15(GDF15)	1.71603	-1.00608	1.42043	-0.708291	0.478765	NA
ENSBTAG00000015625	dynactin subunit 4(DCTN4)	2152.08	0.501702	0.138349	3.62636	0.000287445	0.00104343
ENSBTAG00000015628	sphingomyelin phosphodiesterase 1(SMPD1)	1062.99	-1.32803	0.230345	-5.76539	8.14706e-09	9.03419e-08
ENSBTAG00000015630	ring finger protein, LIM domain interacting(RLIM)	1857.33	0.66106	0.11649	5.67483	1.38826e-08	1.44539e-07
ENSBTAG00000015632	TNF receptor superfamily member 18(TNFRSF18)	123.756	2.45954	0.458314	5.36649	8.02822e-08	7.02614e-07
ENSBTAG00000015635	TNF receptor superfamily member 4(TNFRSF4)	80.9874	0.630207	0.583769	1.07955	0.280343	0.382702
ENSBTAG00000015636	repressor of yield of DENV protein homolog(C7H19orf66)	2705.55	1.10517	0.185413	5.96057	2.51361e-09	3.14415e-08
ENSBTAG00000015637	inositol monophosphatase domain containing 1(IMPAD1)	1483.06	0.262173	0.173744	1.50896	0.131308	0.206394
ENSBTAG00000015638	interleukin 20 receptor subunit alpha(IL20RA)	2.01087	3.78389	1.90479	1.98652	0.0469758	0.0868298
ENSBTAG00000015639	Era like 12S mitochondrial rRNA chaperone 1(ERAL1)	752.412	-0.175545	0.214226	-0.81944	0.412536	0.518387
ENSBTAG00000015642	stromal cell derived factor 4(SDF4)	2773.71	-0.734161	0.159527	-4.60212	4.18208e-06	2.47279e-05
ENSBTAG00000015644	EP300 interacting inhibitor of differentiation 2(EID2)	886.741	0.852473	0.206713	4.12395	3.72424e-05	0.00017213
ENSBTAG00000015646	Ras association domain family member 3(RASSF3)	1040.59	1.25716	0.206975	6.074	1.24766e-09	1.68428e-08
ENSBTAG00000015647	cytochrome P450 4X1(LOC100847677)	0	NA	NA	NA	NA	NA
ENSBTAG00000015648	DnaJ heat shock protein family (Hsp40) member C21(DNAJC21)	1162.65	0.993051	0.270008	3.67786	0.000235199	0.000874689
ENSBTAG00000015649	transmembrane protein 156(TMEM156)	4445.28	0.692643	0.298562	2.31993	0.0203448	0.0424835
ENSBTAG00000015650	tenascin N(TNN)	0.409013	1.04057	3.52476	0.295216	0.767829	NA
ENSBTAG00000015651		81.3541	-2.87192	0.490469	-5.85545	4.75711e-09	5.50674e-08
ENSBTAG00000015654	paraoxonase 1(PON1)	0	NA	NA	NA	NA	NA
ENSBTAG00000015655	amyloid beta precursor protein binding family B member	3.02941	-0.601818	0.828396	-0.726486	0.467541	0.571871
ENSBTAG00000015656	WSC domain containing 1(WSCD1)	0.114358	-0.482148	3.53381	-0.136439	0.891475	NA
ENSBTAG00000015659	cytosolic iron-sulfur assembly component 1(CIAO1)	3443.54	0.144545	0.111434	1.29714	0.194584	0.283526
ENSBTAG00000015662	interphotoreceptor matrix proteoglycan 2(IMPG2)	96.0905	-0.607071	0.303042	-2.00326	0.0451498	0.0839364
ENSBTAG00000015663	stress induced phosphoprotein 1(STIP1)	6280.74	1.48822	0.369957	4.02268	5.7539e-05	0.000251292
ENSBTAG00000015666		6.29816	2.36232	0.850358	2.77803	0.00546897	0.0137556
ENSBTAG00000015667	transmembrane protein 127(TMEM127)	1285.39	-0.0691719	0.110056	-0.628515	0.529667	0.62844
ENSBTAG00000015669	adenosine deaminase, tRNA specific 1(ADAT1)	194.448	-0.360259	0.329064	-1.0948	0.273605	0.37519
ENSBTAG00000015670	p21 (RAC1) activated kinase 3(PAK3)	0.6797	-0.817146	2.76711	-0.295307	0.767759	NA
ENSBTAG00000015674		0	NA	NA	NA	NA	NA
ENSBTAG00000015676	alpha-1-microglobulin/bikunin precursor(AMBP)	0.534269	2.66748	3.46044	0.770852	0.440795	NA
ENSBTAG00000015677	lysyl-tRNA synthetase(KARS)	3842.47	0.308152	0.17193	1.79231	0.0730834	0.125754
ENSBTAG00000015678	nuclear envelope integral membrane protein 2(NEMP2)	271.496	1.17768	0.307663	3.82784	0.000129271	0.000515021
ENSBTAG00000015681	retinal G protein coupled receptor(RGR)	0	NA	NA	NA	NA	NA
ENSBTAG00000015683	heat shock protein family A (Hsp70) member 4(HSPA4)	4451.17	0.23699	0.210447	1.12613	0.260111	0.359473
ENSBTAG00000015685	kinesin family member 12(KIF12)	0.485332	0.212363	2.37447	0.089436	0.928735	NA
ENSBTAG00000015686	TERF2 interacting protein(TERF2IP)	1185.95	1.57651	0.265604	5.93557	2.92833e-09	3.59215e-08
ENSBTAG00000015690	perilipin-4(LOC510990)	0.730417	-0.810873	2.2073	-0.367359	0.713351	NA
ENSBTAG00000015692	heat shock protein family A (Hsp70) member 4	201.991	-0.846591	0.307465	-2.75346	0.00589697	0.0147051
ENSBTAG00000015694	MON1 homolog B, secretory trafficking associated(MON1B)	2011.76	0.643741	0.170343	3.77909	0.0001574	0.000610887
ENSBTAG00000015698	FYVE and coiled-coil domain containing 1(FYCO1)	1037.64	-0.044373	0.1372	-0.323417	0.746379	0.815995
ENSBTAG00000015700	ELOVL fatty acid elongase 3(ELOVL3)	0.345061	0.875698	3.53031	0.248051	0.804095	NA
ENSBTAG00000015702	paired like homeodomain 3(PITX3)	17.2021	2.3958	0.688907	3.47768	0.000505775	0.00171522
ENSBTAG00000015704	transmembrane and coiled-coil domains 3(TMCO3)	1406.6	0.319793	0.12005	2.66383	0.00772563	0.0185724
ENSBTAG00000015707	triggering receptor expressed on myeloid cells like 2(TREML2)	1424.34	2.51339	0.639355	3.93114	8.4544e-05	0.000354828
ENSBTAG00000015708	C-X-C motif chemokine receptor 6(CXCR6)	360.372	0.141537	0.904416	0.156495	0.875643	0.913225
ENSBTAG00000015710	CD3e molecule(CD3E)	428.627	1.10243	0.904544	1.21877	0.222932	0.317255
ENSBTAG00000015711	BTG anti-proliferation factor 2(BTG2)	742.278	2.03382	0.309269	6.57622	4.82551e-11	8.66606e-10
ENSBTAG00000015712	POU class 3 homeobox 4(POU3F4)	0	NA	NA	NA	NA	NA
ENSBTAG00000015713	tousled like kinase 2(TLK2)	1891.07	1.41722	0.23058	6.14632	7.93029e-10	1.10913e-08
ENSBTAG00000015715		1.94651	-1.31083	1.6344	-0.802024	0.422539	NA
ENSBTAG00000015716	endoplasmic reticulum oxidoreductase 1 alpha(ERO1A)	2110.21	1.02884	0.247497	4.15698	3.22478e-05	0.000151962
ENSBTAG00000015717	hes related family bHLH transcription factor with YRPW	2.16246	1.90264	1.57488	1.20812	0.227002	0.321931
ENSBTAG00000015718	caspase 8(CASP8)	7286.77	1.08559	0.159326	6.81365	9.51499e-12	2.02658e-10
ENSBTAG00000015719	phosphatidylinositol glycan anchor biosynthesis class F(PIGF)	960.154	0.308779	0.150419	2.0528	0.0400924	0.0757193
ENSBTAG00000015720	WW domain containing E3 ubiquitin protein ligase 1(WWP1)	1177.49	-0.935365	0.351313	-2.66248	0.00775662	0.0186212
ENSBTAG00000015721	ribonucleoprotein, PTB binding 1(RAVER1)	2260.9	0.428137	0.174651	2.4514	0.0142304	0.0312375
ENSBTAG00000015723	CXXC repeat containing interactor of PDZ3 domain(CRIPT)	1258.31	-0.260601	0.108218	-2.40812	0.016035	0.0346329
ENSBTAG00000015724	BPI fold containing family B member 1(BPIFB1)	0.514312	1.5373	2.28563	0.672593	0.501206	NA
ENSBTAG00000015727	interferon gamma inducible protein 47(IFI47)	55.1119	0.60729	1.12249	0.541018	0.588495	0.682588
ENSBTAG00000015728	NOP2/Sun RNA methyltransferase family member 3(NSUN3)	368.229	-0.558895	0.165573	-3.37552	0.000736774	0.00238181
ENSBTAG00000015729	alcohol dehydrogenase 7 (class IV), mu or sigma	0	NA	NA	NA	NA	NA
ENSBTAG00000015730	major histocompatibility complex, class II, DM alpha(BOLA-DMA)	376.279	-1.49027	0.775206	-1.92242	0.0545529	0.0985169
ENSBTAG00000015731	thioredoxin like 1(TXNL1)	4057.11	1.31982	0.265496	4.97113	6.65646e-07	4.75238e-06
ENSBTAG00000015732	proteasome 26S subunit, ATPase 6(PSMC6)	4973.09	1.15826	0.239142	4.84338	1.27649e-06	8.55402e-06
ENSBTAG00000015734	regulator of microtubule dynamics 1(RMDN1)	992.553	-0.28501	0.161519	-1.76456	0.0776373	0.132319
ENSBTAG00000015735	cytochrome P450, family 4, subfamily F, polypeptide 2(CYP4F2)	2.30786	-0.868211	1.41494	-0.613605	0.539477	0.637588
ENSBTAG00000015737	karyopherin subunit alpha 7(KPNA7)	0.788385	-1.13393	3.44219	-0.32942	0.741838	NA
ENSBTAG00000015738	GRB10 interacting GYF protein 1(GIGYF1)	1336.94	-0.26379	0.167577	-1.57414	0.115455	0.185205
ENSBTAG00000015739	mannose receptor C type 2(MRC2)	93.7877	-6.61058	0.90929	-7.27004	3.59378e-13	1.03959e-11
ENSBTAG00000015741		0.118805	-0.482148	3.53381	-0.136439	0.891475	NA
ENSBTAG00000015742	intercellular adhesion molecule 3(ICAM3)	2127.8	-0.3602	0.335889	-1.07238	0.283551	0.386272
ENSBTAG00000015743	guanosine monophosphate reductase(GMPR)	83.6699	4.23651	1.60778	2.63501	0.0084135	0.0199615
ENSBTAG00000015744	cyclin C(CCNC)	1155.52	0.736058	0.133344	5.51998	3.39037e-08	3.2007e-07
ENSBTAG00000015745	RAB3A interacting protein (rabin3)-like 1(RAB3IL1)	1003.69	-1.61273	0.489507	-3.2946	0.000985625	0.00307529
ENSBTAG00000015749	STEAP family member 1(STEAP1)	1.03464	1.01897	2.18066	0.467276	0.640302	NA
ENSBTAG00000015750	amnion associated transmembrane protein(AMN)	0.513319	0.284822	2.37124	0.120115	0.904392	NA
ENSBTAG00000015751	mesenchyme homeobox 1(MEOX1)	7.57852	3.94621	1.14539	3.44531	0.000570406	0.00190481
ENSBTAG00000015752		2516.1	2.07442	0.285432	7.26766	3.65777e-13	1.05374e-11
ENSBTAG00000015753		779.635	0.0901002	0.148181	0.608041	0.543161	0.640696
ENSBTAG00000015757	phytanoyl-CoA 2-hydroxylase interacting protein(PHYHIP)	0.60394	0.760166	2.2804	0.333347	0.738872	NA
ENSBTAG00000015758	U6 snRNA biogenesis phosphodiesterase 1(USB1)	2550.46	0.860663	0.182577	4.71398	2.42925e-06	1.52546e-05
ENSBTAG00000015759		0.225925	-1.20091	3.53256	-0.339956	0.73389	NA
ENSBTAG00000015761	coenzyme Q5, methyltransferase(COQ5)	672.122	-0.527726	0.224987	-2.34558	0.0189974	0.0399987
ENSBTAG00000015763	spermatogenesis associated 22(SPATA22)	1.63744	-1.14685	1.30769	-0.877002	0.380486	NA
ENSBTAG00000015764	echinoderm microtubule associated protein like 2(EML2)	2641.44	-0.707535	0.146967	-4.81426	1.47746e-06	9.71441e-06
ENSBTAG00000015766		12.2426	0.161413	0.73783	0.218767	0.826831	0.877582
ENSBTAG00000015767	ring finger protein 10(RNF10)	8175.21	-0.232564	0.105399	-2.20651	0.0273481	0.0546885
ENSBTAG00000015769	V-set and immunoglobulin domain containing 4(VSIG4)	11121.2	-4.20729	1.17088	-3.59327	0.000326554	0.00116701
ENSBTAG00000015771	YTH N6-methyladenosine RNA binding protein 2(YTHDF2)	2235.15	0.00202399	0.146595	0.0138067	0.988984	0.993607
ENSBTAG00000015772	stomatin like 1(STOML1)	269.637	0.624603	0.141523	4.41345	1.01737e-05	5.41306e-05
ENSBTAG00000015773	leucine rich repeats and guanylate kinase domain containing(LRGUK)	2.55389	0.0481067	0.963061	0.0499519	0.960161	0.974529
ENSBTAG00000015775		0	NA	NA	NA	NA	NA
ENSBTAG00000015776	major facilitator superfamily domain containing 14A(MFSD14A)	1766.12	0.135203	0.14175	0.953812	0.340179	0.445745
ENSBTAG00000015778	SAS-6 centriolar assembly protein(SASS6)	1215.72	0.925159	0.267153	3.46303	0.000534128	0.00179957
ENSBTAG00000015779	promyelocytic leukemia(PML)	3734.14	2.3371	0.364423	6.41315	1.42546e-10	2.30646e-09
ENSBTAG00000015780	reticulocalbin 2(RCN2)	752.936	0.352966	0.229052	1.54099	0.12332	0.195577
ENSBTAG00000015781	tRNA methyltransferase 13 homolog(TRMT13)	1860.22	0.555144	0.151761	3.65802	0.000254167	0.000936258
ENSBTAG00000015782	SREBF chaperone(SCAP)	1211.55	-0.666158	0.201005	-3.31414	0.000919258	0.00289603
ENSBTAG00000015784	hyaluronan and proteoglycan link protein 2(HAPLN2)	0.346053	2.06854	3.49939	0.591115	0.554443	NA
ENSBTAG00000015786	leucine rich repeat containing 39(LRRC39)	0.227321	-1.20664	3.53219	-0.341613	0.732642	NA
ENSBTAG00000015788	coiled-coil domain containing 171(CCDC171)	40.7707	-2.05554	0.542078	-3.79196	0.000149461	0.000582829
ENSBTAG00000015789	brevican(BCAN)	0.139639	0.960524	3.53381	0.27181	0.785768	NA
ENSBTAG00000015791	olfactory receptor 2D3(LOC511622)	0	NA	NA	NA	NA	NA
ENSBTAG00000015792		1.65641	-0.676515	1.34251	-0.503918	0.614319	NA
ENSBTAG00000015793	RAB38, member RAS oncogene family(RAB38)	203.392	2.50559	0.759972	3.29696	0.000977388	0.003053
ENSBTAG00000015794	nestin(NES)	36.4282	1.53815	0.614953	2.50125	0.0123757	0.0278174
ENSBTAG00000015796	DnaJ heat shock protein family (Hsp40) member C5(DNAJC5)	620.767	0.207264	0.149852	1.38313	0.166626	0.250065
ENSBTAG00000015797		0.114358	-0.482148	3.53381	-0.136439	0.891475	NA
ENSBTAG00000015798	uridine-cytidine kinase 1 like 1(UCKL1)	1070.38	0.449	0.151993	2.95408	0.00313606	0.00852637
ENSBTAG00000015800		0	NA	NA	NA	NA	NA
ENSBTAG00000015801	ephrin B1(EFNB1)	809.71	0.729907	0.421434	1.73196	0.0832805	0.14026
ENSBTAG00000015802	cAMP responsive element binding protein 3 like 2(CREB3L2)	243.951	-2.67542	0.503257	-5.31622	1.05948e-07	9.00426e-07
ENSBTAG00000015804	sigma non-opioid intracellular receptor 1(SIGMAR1)	469.345	0.0919561	0.266457	0.345107	0.730014	0.802435
ENSBTAG00000015805	signal induced proliferation associated 1 like 1(SIPA1L1)	263.557	-1.4353	0.466143	-3.07909	0.00207631	0.00594715
ENSBTAG00000015806	ornithine decarboxylase antizyme 2(OAZ2)	2919.5	-0.124394	0.102918	-1.20867	0.226791	0.321697
ENSBTAG00000015807	galactose-1-phosphate uridylyltransferase(GALT)	303.332	-1.53489	0.215549	-7.12085	1.07266e-12	2.77809e-11
ENSBTAG00000015808	zinc finger protein 609(ZNF609)	1887.15	-0.416823	0.219626	-1.89788	0.0577124	0.103326
ENSBTAG00000015810	chromosome 15 open reading frame, human C11orf34(C15H11orf34)	3.4026	-0.83052	0.821589	-1.01087	0.312079	0.416105
ENSBTAG00000015811		0.114358	-0.482148	3.53381	-0.136439	0.891475	NA
ENSBTAG00000015812	keratin-associated protein 8-1(LOC101906373)	0	NA	NA	NA	NA	NA
ENSBTAG00000015815	complement factor properdin(CFP)	4203.8	-3.72495	0.66227	-5.62452	1.86024e-08	1.87662e-07
ENSBTAG00000015817	ELK1, ETS transcription factor(ELK1)	733.846	0.339202	0.227407	1.4916	0.135803	0.212313
ENSBTAG00000015818	interstitial collagenase-like(LOC107131204)	6032.55	2.50368	1.52365	1.64321	0.100339	0.164469
ENSBTAG00000015820	ubiquitously expressed prefoldin like chaperone(UXT)	378.087	-0.360912	0.211309	-1.70798	0.0876398	0.146367
ENSBTAG00000015821	adenosine monophosphate deaminase 3(AMPD3)	4051.45	3.69793	0.525427	7.03795	1.95083e-12	4.7652e-11
ENSBTAG00000015824	ring finger protein 141(RNF141)	507.81	0.30028	0.219776	1.3663	0.171846	0.25663
ENSBTAG00000015825	coiled-coil domain containing 65(CCDC65)	1.55442	-0.507955	1.48431	-0.342217	0.732188	NA
ENSBTAG00000015827	prolactin-related protein 1(PRP1)	0	NA	NA	NA	NA	NA
ENSBTAG00000015828	FK506 binding protein 11(FKBP11)	298.648	-0.28303	0.276043	-1.02531	0.305217	0.409143
ENSBTAG00000015829		1507.71	-1.78055	0.295109	-6.03353	1.60415e-09	2.11246e-08
ENSBTAG00000015830	solute carrier family 5 member 5(SLC5A5)	1.59973	4.25352	3.01418	1.41117	0.158195	NA
ENSBTAG00000015831	riomal protein L18a(RPL18A)	4150.91	-0.658399	0.163823	-4.01897	5.84532e-05	0.000254744
ENSBTAG00000015833	DExH-box helicase 30(DHX30)	1229.63	-0.435083	0.242503	-1.79413	0.072792	0.125376
ENSBTAG00000015834	Rho guanine nucleotide exchange factor 4(ARHGEF4)	11.5177	-0.810041	0.53063	-1.52657	0.126869	0.20044
ENSBTAG00000015835	piwi like RNA-mediated gene silencing 2(PIWIL2)	11.693	1.84071	1.36182	1.35165	0.176486	0.262159
ENSBTAG00000015836		0.713014	1.11907	2.24187	0.499167	0.617662	NA
ENSBTAG00000015837	purinergic receptor P2Y12(P2RY12)	15.0275	-5.79031	1.36099	-4.25448	2.09531e-05	0.000103668
ENSBTAG00000015839	microtubule associated protein 4(MAP4)	4614.12	0.186393	0.128768	1.44751	0.147753	0.227383
ENSBTAG00000015840	homeobox D1(HOXD1)	0	NA	NA	NA	NA	NA
ENSBTAG00000015841	coiled-coil domain containing 115(CCDC115)	686.52	-1.56484	0.207504	-7.54123	4.65569e-14	1.57504e-12
ENSBTAG00000015843		6.85618	-1.04985	0.787614	-1.33294	0.18255	0.269411
ENSBTAG00000015844	tissue factor pathway inhibitor 2(TFPI2)	6.01425	2.27304	1.19784	1.89762	0.0577462	0.103374
ENSBTAG00000015848	phosphorylase kinase regulatory subunit alpha 1(PHKA1)	648.592	-0.811705	0.136494	-5.94682	2.73398e-09	3.38384e-08
ENSBTAG00000015849	patatin like phospholipase domain containing 4(PNPLA4)	72.0838	-0.21605	0.315487	-0.684815	0.493461	0.595854
ENSBTAG00000015853	succinate dehydrogenase complex subunit C(SDHC)	6935.97	-0.180152	0.124255	-1.44986	0.147097	0.226672
ENSBTAG00000015854	trichohyalin like 1(TCHHL1)	360.658	0.636143	0.203957	3.11901	0.00181457	0.00528082
ENSBTAG00000015856	cilia and flagella associated protein 126(CFAP126)	160.174	-1.28849	0.431582	-2.98549	0.00283124	0.0077763
ENSBTAG00000015857	tumor protein p63 regulated 1 like(TPRG1L)	3877.56	-0.0713704	0.196187	-0.363787	0.716017	0.791375
ENSBTAG00000015858	TSR2, riome maturation factor(TSR2)	1061.68	0.0949772	0.135406	0.701424	0.483038	0.586259
ENSBTAG00000015859	WD repeat containing, antisense to TP73(WRAP73)	583.916	0.313376	0.13337	2.34966	0.0187904	0.0396227
ENSBTAG00000015860	FYVE, RhoGEF and PH domain containing 1(FGD1)	417.842	-0.221925	0.333473	-0.665494	0.505734	0.607055
ENSBTAG00000015865	calpain 14(CAPN14)	10.4068	2.01785	0.815632	2.47397	0.013362	0.0296669
ENSBTAG00000015866	zinc finger protein 211-like(LOC789996)	187.801	-0.578452	0.228866	-2.52747	0.0114886	0.0260667
ENSBTAG00000015868	DNA ligase 4(LIG4)	661.394	0.713041	0.182324	3.91084	9.19761e-05	0.000382126
ENSBTAG00000015872	prokineticin receptor 2(PROKR2)	308.802	5.06964	0.980362	5.17119	NA	NA
ENSBTAG00000015874	caspase 3, apoptosis-related cysteine peptidase(CASP3)	1229.75	-0.0416885	0.259612	-0.16058	0.872424	0.911161
ENSBTAG00000015875	forkhead box M1(FOXM1)	93.4602	-3.49082	0.843819	-4.13692	3.51992e-05	0.000163934
ENSBTAG00000015876	olfactory receptor, family 10, subfamily AG, member 1(OR10AG1)	0	NA	NA	NA	NA	NA
ENSBTAG00000015878	RAD9-HUS1-RAD1 interacting nuclear orphan 1(RHNO1)	369.082	-2.27893	0.400667	-5.68784	1.28655e-08	1.34945e-07
ENSBTAG00000015879	tubby like protein 3(TULP3)	172.957	0.426531	0.180824	2.35882	0.0183332	0.0388402
ENSBTAG00000015880	proline rich membrane anchor 1(PRIMA1)	0	NA	NA	NA	NA	NA
ENSBTAG00000015882	ubiquitin conjugating enzyme E2 J2(UBE2J2)	1807.62	1.01141	0.190818	5.30039	1.15556e-07	9.75555e-07
ENSBTAG00000015885	PTPRF interacting protein alpha 4(PPFIA4)	39.5727	-1.88536	0.481777	-3.91334	9.10264e-05	0.000378631
ENSBTAG00000015887	forkhead box J3(FOXJ3)	2165.32	0.581052	0.144359	4.02505	5.69641e-05	0.000249265
ENSBTAG00000015888	phosphodiesterase 7B(PDE7B)	53.6568	-4.2194	0.899292	-4.69192	2.70655e-06	1.6755e-05
ENSBTAG00000015889	chloride voltage-gated channel 7(CLCN7)	12167.2	1.00625	0.216773	4.64195	3.45143e-06	2.08308e-05
ENSBTAG00000015891	NOP2/Sun RNA methyltransferase family member 4(NSUN4)	405.852	0.963603	0.246092	3.91562	9.01729e-05	0.00037564
ENSBTAG00000015892	NADH:ubiquinone oxidoreductase subunit B4(NDUFB4)	549.572	-0.317804	0.157703	-2.0152	0.0438833	0.0818499
ENSBTAG00000015893	epsin 3(EPN3)	7.89	-2.62952	0.822606	-3.19657	0.00139072	0.0041749
ENSBTAG00000015894	WW domain containing oxidoreductase(WWOX)	206.655	-1.98032	0.522115	-3.79289	0.000148906	0.000580987
ENSBTAG00000015895	homogentisate 1,2-dioxygenase(HGD)	3.20296	0.0298786	1.05372	0.0283554	0.977379	0.985988
ENSBTAG00000015896	coiled-coil and C2 domain containing 1B(CC2D1B)	2237.22	0.0850711	0.152373	0.558308	0.576634	0.671226
ENSBTAG00000015897		0.746638	1.15792	2.19428	0.527699	0.597709	NA
ENSBTAG00000015898	RAB, member of RAS oncogene family like 3(RABL3)	765.822	0.230626	0.141084	1.63467	0.102119	0.166906
ENSBTAG00000015899		492.434	0.0412788	0.310634	0.132885	0.894284	0.926168
ENSBTAG00000015900	canopy FGF signaling regulator 3(CNPY3)	1973.53	-0.843658	0.237528	-3.55182	0.000382573	0.00134069
ENSBTAG00000015901	armadillo repeat containing 1(ARMC1)	2568.46	0.54438	0.134151	4.05797	4.95009e-05	0.000220896
ENSBTAG00000015902	prostaglandin F receptor(PTGFR)	0.254991	1.64588	3.52917	0.466364	0.640955	NA
ENSBTAG00000015904	RAR related orphan receptor A(RORA)	184.436	1.84035	0.417794	4.40491	1.0583e-05	5.62131e-05
ENSBTAG00000015905	Rho GTPase activating protein 32(ARHGAP32)	144.591	1.15326	0.460674	2.50342	0.0122998	0.0276811
ENSBTAG00000015907	iroquois homeobox 4(IRX4)	0	NA	NA	NA	NA	NA
ENSBTAG00000015908	membrane bound O-acyltransferase domain containing 7(MBOAT7)	2242.41	0.270124	0.123611	2.18528	0.0288685	0.0573429
ENSBTAG00000015909	phosphodiesterase 8A(PDE8A)	994.982	1.08495	0.23033	4.71041	2.47216e-06	1.54754e-05
ENSBTAG00000015910	integrin subunit beta 1(ITGB1)	14628.3	0.194339	0.0785128	2.47526	0.0133141	0.0295934
ENSBTAG00000015911	RWD domain containing 2A(RWDD2A)	100.423	-0.64663	0.319559	-2.02351	0.0430207	0.0804019
ENSBTAG00000015912	dermokine(DMKN)	2.62723	-4.72534	1.43511	-3.29266	0.000992443	0.00309311
ENSBTAG00000015913	malignant fibrous histiocytoma amplified sequence 1(MFHAS1)	543.517	1.76356	0.309949	5.68986	1.27147e-08	1.33571e-07
ENSBTAG00000015915	suprabasin(SBSN)	0.382895	0.926393	3.02116	0.306635	0.759122	NA
ENSBTAG00000015917	glyceraldehyde-3-phosphate dehydrogenase, spermatogenic(GAPDHS)	68.1126	-0.281309	0.207294	-1.35705	0.174765	0.259851
ENSBTAG00000015919	prostate androgen-regulated mucin-like protein 1(PARM1)	1899.2	5.99978	0.887451	6.76069	1.37339e-11	2.79722e-10
ENSBTAG00000015920	transmembrane protein 147(TMEM147)	1553.6	-0.332568	0.105188	-3.16166	0.00156873	0.00463782
ENSBTAG00000015924	calbindin 1(CALB1)	0.228717	-1.21274	3.53173	-0.343383	0.73131	NA
ENSBTAG00000015925	succinate dehydrogenase complex assembly factor 3(SDHAF3)	73.1768	-1.11775	0.250673	-4.45901	8.23386e-06	4.46945e-05
ENSBTAG00000015926	actin binding LIM protein family member 2(ABLIM2)	11.7682	-2.48254	0.6955	-3.56944	0.000357749	0.00126224
ENSBTAG00000015929		0.139639	0.960524	3.53381	0.27181	0.785768	NA
ENSBTAG00000015930	dynein axonemal light chain 1(DNAL1)	107.263	0.040084	0.208369	0.192371	0.847452	0.893137
ENSBTAG00000015931	tetratricopeptide repeat domain 4(TTC4)	1502.15	0.617742	0.209998	2.94165	0.00326464	0.00882142
ENSBTAG00000015935	iodotyrosine deiodinase(IYD)	0.709602	-0.783334	2.26397	-0.346	0.729343	NA
ENSBTAG00000015936	BMP/retinoic acid inducible neural specific 1(BRINP1)	5.72734	-2.66927	1.22013	-2.1877	0.0286918	0.0570713
ENSBTAG00000015938		1860.99	1.80862	0.34294	5.27386	1.3358e-07	1.11827e-06
ENSBTAG00000015939	poliovirus receptor-related 1 (herpesvirus entry mediator C)(PVRL1)	490.743	-2.26855	0.463725	-4.89201	9.98111e-07	6.863e-06
ENSBTAG00000015940	secretoglobin, family 2A, member 2(SCGB2A2)	0.223073	-1.19017	3.53311	-0.336862	0.736221	NA
ENSBTAG00000015942	DnaJ heat shock protein family (Hsp40) member A4(DNAJA4)	768.708	2.27348	0.348063	6.53181	6.49784e-11	1.13769e-09
ENSBTAG00000015943	mitochondrial calcium uptake 2(MICU2)	1734.95	-0.00334016	0.0943535	-0.0354005	0.97176	0.981738
ENSBTAG00000015944	WD repeat domain 61(WDR61)	1200.79	-0.274155	0.103931	-2.63787	0.00834296	0.0198144
ENSBTAG00000015945	transmembrane protein 81(TMEM81)	31.0158	-0.552563	0.324798	-1.70125	0.0888956	0.148054
ENSBTAG00000015946	RB binding protein 5, histone lysine methyltransferase complex	1461.44	0.0982268	0.0875009	1.12258	0.261616	0.361195
ENSBTAG00000015949	cystatin-13(LOC531692)	0	NA	NA	NA	NA	NA
ENSBTAG00000015950	isochorismatase domain containing 2(ISOC2)	224.015	-1.03511	0.362982	-2.85169	0.00434881	0.011294
ENSBTAG00000015951	nucleolar protein 11(NOL11)	1565.02	0.516657	0.170279	3.03418	0.00241188	0.00676004
ENSBTAG00000015952	ArfGAP with dual PH domains 1(ADAP1)	1161.89	-0.554762	0.209822	-2.64397	0.00819396	0.0195002
ENSBTAG00000015953	interleukin 13(IL13)	216.571	5.86484	0.655379	8.94877	3.59477e-19	2.75968e-17
ENSBTAG00000015955	endoplasmic reticulum-golgi intermediate compartment 1(ERGIC1)	2608.14	-0.201017	0.171963	-1.16895	0.242423	0.339877
ENSBTAG00000015957	interleukin 4(IL4)	2.37553	3.22494	1.41685	2.27613	0.0228384	0.0469457
ENSBTAG00000015958	golgi SNAP receptor complex member 2(GOSR2)	1576.66	0.955521	0.224977	4.24719	2.16464e-05	0.000106757
ENSBTAG00000015961	tetraspanin 2(TSPAN2)	78.4226	-0.899531	0.358933	-2.50612	0.0122063	0.027503
ENSBTAG00000015962	methylmalonic aciduria and homocystinuria, cblD type(MMADHC)	3054.32	0.517226	0.159224	3.24842	0.00116046	0.00356117
ENSBTAG00000015963	transmembrane protein 261(TMEM261)	388.102	0.536091	0.245838	2.18067	0.0292079	0.0579595
ENSBTAG00000015965	zinc finger CCCH-type containing 8(ZC3H8)	292.521	0.668024	0.225304	2.96499	0.00302695	0.00825703
ENSBTAG00000015968	acyl-CoA synthetase family member 3(ACSF3)	124.062	-0.5074	0.226757	-2.23764	0.0252444	0.0511328
ENSBTAG00000015969	serine/threonine kinase 40(STK40)	1655.94	-0.333341	0.259756	-1.28328	0.199393	0.289056
ENSBTAG00000015972	glutaredoxin 2(GLRX2)	649.707	0.144093	0.177262	0.812883	0.416285	0.522207
ENSBTAG00000015973	TRAF3 interacting protein 1(TRAF3IP1)	202.239	-0.0903393	0.238375	-0.37898	0.704702	0.781894
ENSBTAG00000015974	feline leukemia virus subgroup C cellular receptor 1(FLVCR1)	381.177	0.740213	0.27389	2.70259	0.00688012	0.0168293
ENSBTAG00000015976	PHD finger protein 12(PHF12)	2224.64	-0.0882265	0.112811	-0.782076	0.43417	0.540084
ENSBTAG00000015977	suppressor of IKBKE 1(SIKE1)	1203.88	0.57277	0.113879	5.02965	4.91366e-07	3.6248e-06
ENSBTAG00000015978	annexin A1(ANXA1)	63077	0.479283	0.387678	1.23629	0.21635	0.309337
ENSBTAG00000015979	seizure related 6 homolog(SEZ6)	10.4008	-1.95539	0.771208	-2.53549	0.0112289	0.0255356
ENSBTAG00000015980	fatty acid synthase(FASN)	1524.7	0.454516	0.221518	2.05183	0.0401866	0.0758562
ENSBTAG00000015981	ETS variant 1(ETV1)	35.5765	-3.03918	0.992453	-3.0623	0.00219646	0.00624141
ENSBTAG00000015982	potassium channel tetramerization domain containing 13(KCTD13)	403.573	0.862686	0.244452	3.52906	0.000417035	0.00144443
ENSBTAG00000015983	olfactory receptor 11H6(LOC780976)	0.477573	-1.05123	3.48551	-0.301599	0.762958	NA
ENSBTAG00000015984	cell adhesion molecule 4(CADM4)	34.5775	-1.16876	0.568125	-2.05722	0.0396646	0.0750432
ENSBTAG00000015985	G protein-coupled receptor 20(GPR20)	0	NA	NA	NA	NA	NA
ENSBTAG00000015986	nudE neurodevelopment protein 1(NDE1)	2894.48	-0.0781248	0.277291	-0.281743	0.77814	0.840394
ENSBTAG00000015987	cationic amino acid transporter 3(LOC525820)	1.75019	2.71644	1.53625	1.76823	0.0770224	NA
ENSBTAG00000015988	myosin heavy chain 11(MYH11)	69.3392	-0.904862	0.519049	-1.74331	0.0812801	0.137475
ENSBTAG00000015989	riomal protein S5(RPS5)	5339.91	-0.965351	0.211544	-4.56335	5.03426e-06	2.90296e-05
ENSBTAG00000015991	cadherin 1(CDH1)	33.1124	0.291223	0.554425	0.525271	0.599395	0.691899
ENSBTAG00000015994	leucine rich repeat containing 63(LRRC63)	32.3346	-0.321561	0.747791	-0.430014	0.667185	0.750557
ENSBTAG00000015996	glypican 1(GPC1)	6869.47	2.20158	0.386718	5.693	1.24829e-08	1.31631e-07
ENSBTAG00000016000	calcium responsive transcription factor(CARF)	440.39	0.153538	0.185398	0.828156	0.407582	0.513086
ENSBTAG00000016002	family with sequence similarity 169 member A(FAM169A)	0.114358	-0.482148	3.53381	-0.136439	0.891475	NA
ENSBTAG00000016004	methionyl aminopeptidase 1(METAP1)	987.703	0.0706055	0.121565	0.580803	0.561373	0.657957
ENSBTAG00000016005	protein phosphatase 3 catalytic subunit alpha(PPP3CA)	1584.89	-0.718752	0.201859	-3.56066	0.000369925	0.0013006
ENSBTAG00000016006	ankyrin repeat domain 11(ANKRD11)	6046.1	0.103358	0.113058	0.914203	0.36061	0.466091
ENSBTAG00000016007	alcohol dehydrogenase 5 (class III), chi polypeptide(ADH5)	740.973	-0.809195	0.408089	-1.98289	0.0473797	0.0874607
ENSBTAG00000016010	kelch like family member 7(KLHL7)	441.006	-0.619778	0.12014	-5.15881	2.48522e-07	1.97293e-06
ENSBTAG00000016012	wingless-type MMTV integration site family member 3(WNT3)	0	NA	NA	NA	NA	NA
ENSBTAG00000016013	ankyrin repeat and SOCS box containing 14(ASB14)	51.4609	-1.88994	0.391163	-4.83159	1.35445e-06	8.99449e-06
ENSBTAG00000016014	nucleoporin like 2(NUPL2)	414.37	1.03444	0.217697	4.75176	2.01657e-06	1.28891e-05
ENSBTAG00000016017	coiled-coil domain containing 40(CCDC40)	1.06432	-0.762931	1.88054	-0.405698	0.684965	NA
ENSBTAG00000016019		0	NA	NA	NA	NA	NA
ENSBTAG00000016021	glucosidase alpha, acid(GAA)	3548.66	-0.668869	0.192118	-3.48155	0.000498523	0.00169309
ENSBTAG00000016023	eukaryotic translation initiation factor 4A3(EIF4A3)	2566.82	0.0389021	0.13768	0.282554	0.777519	0.840047
ENSBTAG00000016024	myosin, light chain 12A, regulatory, non-sarcomeric(MYL12A)	10929.1	0.571141	0.160897	3.54973	0.00038562	0.00134933
ENSBTAG00000016026	procollagen C-endopeptidase enhancer 2(PCOLCE2)	1.24412	-3.64902	1.85594	-1.96613	0.0492831	NA
ENSBTAG00000016028	zinc finger protein 691(ZNF691)	381.052	0.278822	0.195448	1.42658	0.1537	0.234571
ENSBTAG00000016030	homeobox D10(HOXD10)	0	NA	NA	NA	NA	NA
ENSBTAG00000016032		160.732	0.200369	0.273549	0.732478	0.463877	0.568335
ENSBTAG00000016033	homeobox D9(HOXD9)	0	NA	NA	NA	NA	NA
ENSBTAG00000016034	exosome component 5(EXOSC5)	311.445	-0.566112	0.156593	-3.61518	0.00030014	0.00108361
ENSBTAG00000016037	branched chain keto acid dehydrogenase E1, alpha polypeptide(BCKDHA)	1252.78	-0.988579	0.219654	-4.50062	6.77561e-06	3.77769e-05
ENSBTAG00000016038	GRIP and coiled-coil domain containing 2(GCC2)	3036.65	1.0221	0.257204	3.97387	7.07128e-05	0.000301979
ENSBTAG00000016041	UDP-GlcNAc:betaGal beta-1,3-N-acetylglucosaminyltransferase 8(B3GNT8)	24.908	1.85877	0.564909	3.29038	0.00100051	0.0031133
ENSBTAG00000016042	transmembrane 6 superfamily member 2(TM6SF2)	256.068	2.01483	0.411465	4.89672	9.74492e-07	6.7105e-06
ENSBTAG00000016043	G protein subunit beta 3(GNB3)	2.5359	-1.63644	1.56816	-1.04355	0.296695	0.400176
ENSBTAG00000016045	tribbles pseudokinase 2(TRIB2)	34.5867	1.1726	0.423888	2.7663	0.00566955	0.014211
ENSBTAG00000016046	golgi associated PDZ and coiled-coil motif containing(GOPC)	1008.43	-0.0874756	0.1267	-0.690413	0.489934	0.592467
ENSBTAG00000016048	carnitine palmitoyltransferase 1B(CPT1B)	73.1058	-1.83397	0.334434	-5.48381	4.16257e-08	3.85928e-07
ENSBTAG00000016050	choline kinase beta(CHKB)	1350.21	-0.399314	0.168826	-2.36524	0.0180185	0.0382914
ENSBTAG00000016052		0.112962	-0.482148	3.53381	-0.136439	0.891475	NA
ENSBTAG00000016053	arylsulfatase A(ARSA)	1120.54	-1.03978	0.282896	-3.67549	0.000237393	0.000882375
ENSBTAG00000016057	cysteine and glycine rich protein 1(CSRP1)	2039	-0.785432	0.200881	-3.90993	9.23226e-05	0.000383452
ENSBTAG00000016058	family with sequence similarity 83 member B(FAM83B)	0	NA	NA	NA	NA	NA
ENSBTAG00000016059		0	NA	NA	NA	NA	NA
ENSBTAG00000016060	cAMP responsive element modulator(CREM)	485.142	2.01689	0.304199	6.63017	3.35309e-11	6.22998e-10
ENSBTAG00000016061	radical S-adenosyl methionine domain containing 2(RSAD2)	67651.8	7.70963	0.681508	11.3126	1.13649e-29	4.67031e-27
ENSBTAG00000016062	chromosome 21 open reading frame, human C14orf28(C21H14orf28)	118.61	0.455007	0.202033	2.25215	0.024313	0.0495407
ENSBTAG00000016063	delta/notch like EGF repeat containing(DNER)	0	NA	NA	NA	NA	NA
ENSBTAG00000016065	olfactory receptor 2Z1(LOC100299275)	0	NA	NA	NA	NA	NA
ENSBTAG00000016069	ADP riylation factor 4(ARF4)	6291.5	0.815917	0.168248	4.84949	1.2378e-06	8.31467e-06
ENSBTAG00000016070	leucine rich repeat and Ig domain containing 2(LINGO2)	1.88822	-1.90991	2.04157	-0.935511	0.349525	NA
ENSBTAG00000016071	hedgehog interacting protein(HHIP)	0	NA	NA	NA	NA	NA
ENSBTAG00000016072		0.230702	1.59703	3.53031	0.452377	0.650997	NA
ENSBTAG00000016073	UDP-glucose ceramide glucosyltransferase(UGCG)	3085.81	0.938419	0.365568	2.56702	0.0102577	0.0236543
ENSBTAG00000016074		521.207	0.66749	0.186424	3.5805	0.000342936	0.00121797
ENSBTAG00000016075	ER membrane protein complex subunit 8(EMC8)	583.329	0.372298	0.138997	2.67846	0.00739607	0.0179095
ENSBTAG00000016076	trafficking protein, kinesin binding 1(TRAK1)	1594.1	1.1187	0.227331	4.92101	8.60976e-07	6.01779e-06
ENSBTAG00000016077	zinc finger protein 317(ZNF317)	960.318	0.43163	0.0807207	5.3472	8.93255e-08	7.74228e-07
ENSBTAG00000016078	syntaxin binding protein 4(STXBP4)	106.598	-0.461008	0.211929	-2.1753	0.0296076	0.0585945
ENSBTAG00000016079	cytochrome c oxidase subunit IV isoform 1(COX4I1)	5759.75	-0.128728	0.21088	-0.610433	0.541575	0.639365
ENSBTAG00000016080	vacuolar protein sorting 13 homolog D (S. cerevisiae)(VPS13D)	3432.59	-0.377975	0.223764	-1.68917	0.0911876	0.151418
ENSBTAG00000016081	prothymosin, alpha (gene sequence 28)(PTMA)	62.8454	-0.703916	0.214272	-3.28516	0.00101925	0.00316254
ENSBTAG00000016082		0	NA	NA	NA	NA	NA
ENSBTAG00000016085	interleukin 1 receptor associated kinase 1(IRAK1)	1741.39	0.0398985	0.276004	0.144557	0.88506	0.919491
ENSBTAG00000016090	olfactory receptor, family 4, subfamily C, member 46(OR4C46)	0	NA	NA	NA	NA	NA
ENSBTAG00000016091	kelch like family member 25(KLHL25)	49.3412	0.191237	0.303481	0.630145	0.5286	0.627653
ENSBTAG00000016092	spermatogenesis associated serine rich 2 like(SPATS2L)	910.103	0.525091	0.233451	2.24926	0.024496	0.0498338
ENSBTAG00000016093	proteolipid protein 2(PLP2)	2949.44	-0.455793	0.184944	-2.4645	0.0137205	0.0302848
ENSBTAG00000016094	solute carrier family 36 member 1(SLC36A1)	1202.72	-1.92623	0.288167	-6.68441	2.31855e-11	4.46209e-10
ENSBTAG00000016095	prickle planar cell polarity protein 3(PRICKLE3)	792.064	2.01265	0.260791	7.7175	1.18635e-14	4.32784e-13
ENSBTAG00000016096	synaptophysin(SYP)	141.411	-4.59707	0.663687	-6.92655	4.31213e-12	1.00248e-10
ENSBTAG00000016097	calcium voltage-gated channel subunit alpha1 F(CACNA1F)	341.197	-2.04701	0.404576	-5.05965	4.20036e-07	3.14678e-06
ENSBTAG00000016098	BRICK1, SCAR/WAVE actin nucleating complex subunit(BRK1)	4045.91	0.00189787	0.117287	0.0161814	0.98709	0.992631
ENSBTAG00000016101	von Hippel-Lindau tumor suppressor, E3 ubiquitin protein ligase(VHL)	304.371	0.0724677	0.148103	0.489306	0.624625	0.713711
ENSBTAG00000016103	core-binding factor beta subunit(CBFB)	2376.7	0.277078	0.205967	1.34525	0.178544	0.264512
ENSBTAG00000016104	B-TFIID TATA-box binding protein associated factor 1(BTAF1)	3252.87	0.614057	0.102505	5.99049	2.09215e-09	2.67198e-08
ENSBTAG00000016105	H2A histone family, member Y(H2AFY)	2453.93	-0.200201	0.146201	-1.36935	0.170889	0.255447
ENSBTAG00000016107	phosphate cytidylyltransferase 1, choline, beta(PCYT1B)	6.57215	-0.584582	1.26847	-0.460856	0.644902	0.731081
ENSBTAG00000016108	BTB domain containing 2(BTBD2)	1000.59	-1.18243	0.242314	-4.87975	1.06222e-06	7.25029e-06
ENSBTAG00000016109	dehydrogenase/reductase 12(DHRS12)	200.767	-1.16445	0.305716	-3.80892	0.000139575	0.000549336
ENSBTAG00000016112	uncharacterized LOC617443(LOC617443)	0.334609	-1.75642	3.48664	-0.503757	0.614432	NA
ENSBTAG00000016113	epididymal sperm binding protein 1(ELSPBP1)	0.564319	-1.45864	2.85242	-0.511368	0.609093	NA
ENSBTAG00000016114	calcium binding protein 5(CABP5)	0	NA	NA	NA	NA	NA
ENSBTAG00000016116		524.937	4.0695	0.605308	6.72302	1.77994e-11	3.52258e-10
ENSBTAG00000016119	olfactory receptor 52D1(LOC531174)	0	NA	NA	NA	NA	NA
ENSBTAG00000016121	keratin 75(KRT75)	0.230702	1.59703	3.53031	0.452377	0.650997	NA
ENSBTAG00000016122	phosphatidylinositol glycan anchor biosynthesis class T(PIGT)	904.878	-0.266053	0.138004	-1.92787	0.0538715	0.097521
ENSBTAG00000016124	protein kinase C and casein kinase substrate in	0.784453	2.27296	2.71339	0.837682	0.40221	NA
ENSBTAG00000016125	potassium voltage-gated channel subfamily A member 7(KCNA7)	0	NA	NA	NA	NA	NA
ENSBTAG00000016126	nucleoporin 85(NUP85)	1290.57	-0.100969	0.181376	-0.556685	0.577743	0.672353
ENSBTAG00000016127	early lactation protein precursor(ELP)	13.5195	-0.402119	0.556102	-0.723103	0.469617	0.573807
ENSBTAG00000016128	golgi associated, gamma adaptin ear containing, ARF binding	3267.35	0.310389	0.235405	1.31853	0.187326	0.274939
ENSBTAG00000016131	non-SMC condensin II complex subunit G2(NCAPG2)	398.489	-1.47108	0.549017	-2.67947	0.0073738	0.017868
ENSBTAG00000016133	mitochondrial riomal protein S7(MRPS7)	810.313	0.27256	0.217298	1.25431	0.209728	0.301566
ENSBTAG00000016137	zinc finger protein 608(ZNF608)	3.39727	-0.00024067	1.1309	-0.000212813	0.99983	0.999902
ENSBTAG00000016138	glycoprotein hormones, alpha polypeptide(CGA)	40.4133	-1.19428	1.06727	-1.119	0.263141	0.363157
ENSBTAG00000016139	transmembrane protein 120A(TMEM120A)	2143.83	-0.431123	0.18897	-2.28143	0.0225228	0.0463868
ENSBTAG00000016140		101.545	-1.29756	0.357897	-3.62549	0.000288409	0.00104612
ENSBTAG00000016142	cytochrome b5 reductase 2(CYB5R2)	1.06767	-1.60914	1.80838	-0.889825	0.37356	NA
ENSBTAG00000016144		0	NA	NA	NA	NA	NA
ENSBTAG00000016145	ADAM metallopeptidase with thrompondin type 1 motif 19(ADAMTS19)	0.114358	-0.482148	3.53381	-0.136439	0.891475	NA
ENSBTAG00000016146	olfactory receptor 1030(LOC618091)	0	NA	NA	NA	NA	NA
ENSBTAG00000016147	centrin 4(CETN4)	74.7981	-0.999927	0.417747	-2.39362	0.016683	0.0358441
ENSBTAG00000016148	lipocalin 6(LCN6)	0.111536	-0.482148	3.53381	-0.136439	0.891475	NA
ENSBTAG00000016149	complement C9(C9)	0.277372	1.7333	3.52681	0.491463	0.623099	NA
ENSBTAG00000016151	vitronectin(VTN)	0.114358	-0.482148	3.53381	-0.136439	0.891475	NA
ENSBTAG00000016152	DAB2, clathrin adaptor protein(DAB2)	5541.86	-5.46009	0.507785	-10.7528	5.75157e-27	1.5757e-24
ENSBTAG00000016153	cathelicidin-3-like(LOC524080)	0	NA	NA	NA	NA	NA
ENSBTAG00000016155	glycerophosphodiester phosphodiesterase domain containing 3(GDPD3)	16.9489	-1.76562	0.466786	-3.7825	0.000155263	0.000603432
ENSBTAG00000016156	mitogen-activated protein kinase 3(MAPK3)	1385	-0.760023	0.14407	-5.27536	1.32495e-07	1.10985e-06
ENSBTAG00000016158	aggrecan(ACAN)	0.571792	-2.52512	3.44436	-0.733117	0.463487	NA
ENSBTAG00000016159	neuropeptides B/W receptor 1(NPBWR1)	0	NA	NA	NA	NA	NA
ENSBTAG00000016161	FLII, actin remodeling protein(FLII)	9112.23	0.471739	0.139953	3.3707	0.000749777	0.00241923
ENSBTAG00000016163	oncostatin M(OSM)	459.776	2.70319	0.608197	4.44459	8.80581e-06	4.75221e-05
ENSBTAG00000016164	LMBR1 domain containing 1(LMBRD1)	2566.18	-0.127689	0.123562	-1.0334	0.301416	0.405136
ENSBTAG00000016165	keratin 7(KRT7)	7.5034	-0.283469	1.05857	-0.267786	0.788864	0.849349
ENSBTAG00000016166		0.112962	-0.482148	3.53381	-0.136439	0.891475	NA
ENSBTAG00000016167	atlastin GTPase 2(ATL2)	717.825	0.373503	0.136821	2.72986	0.00633608	0.0156603
ENSBTAG00000016168	amyloid beta precursor like protein 2(APLP2)	12456.2	-0.397425	0.498535	-0.797187	0.425343	0.530994
ENSBTAG00000016169	inhibitor of DNA binding 1, HLH protein(ID1)	122.899	2.00596	0.738557	2.71605	0.00660658	0.0162598
ENSBTAG00000016170	potassium voltage-gated channel subfamily J member 11(KCNJ11)	0.114358	-0.482148	3.53381	-0.136439	0.891475	NA
ENSBTAG00000016171	cytochrome c oxidase subunit IV isoform 2 (lung)(COX4I2)	0.994681	2.67588	2.5305	1.05745	0.290307	NA
ENSBTAG00000016173	olfactory receptor, family 13, subfamily F, member 1(OR13F1)	0	NA	NA	NA	NA	NA
ENSBTAG00000016174	nucleolin(NCL)	9693.65	-0.465119	0.0962217	-4.83382	1.33935e-06	8.89845e-06
ENSBTAG00000016175	sphingolipid transporter 2(SPNS2)	10.9199	-2.54997	0.70457	-3.61919	0.000295529	0.00106889
ENSBTAG00000016177	fibrinogen like 1(FGL1)	21.3222	-1.35108	0.603822	-2.23754	0.0252511	0.0511348
ENSBTAG00000016179	calcium and integrin binding family member 3(CIB3)	1.57794	-0.936939	1.1774	-0.795768	0.426167	NA
ENSBTAG00000016183		0.231768	-1.20848	3.53205	-0.342147	0.73224	NA
ENSBTAG00000016185		12.0327	1.26185	0.874797	1.44244	0.149177	0.229044
ENSBTAG00000016186		0.227321	-1.20664	3.53219	-0.341613	0.732642	NA
ENSBTAG00000016187	glutamate metabotropic receptor 6(GRM6)	0	NA	NA	NA	NA	NA
ENSBTAG00000016189		0.918104	-0.6581	2.16351	-0.304182	0.76099	NA
ENSBTAG00000016190	zinc finger protein 394(ZNF394)	346.584	-0.145516	0.163233	-0.891461	0.372682	0.477848
ENSBTAG00000016191	zinc finger protein 32(ZNF32)	225.364	-0.740866	0.242715	-3.05241	0.00227011	0.00642324
ENSBTAG00000016192	malate dehydrogenase 1B(MDH1B)	79.6921	-2.80702	0.392574	-7.1503	8.65903e-13	2.30008e-11
ENSBTAG00000016193	FAST kinase domains 2(FASTKD2)	693.255	-1.03136	0.190536	-5.41297	6.19871e-08	5.56967e-07
ENSBTAG00000016194	F-box protein 32(FBXO32)	594.638	1.57532	0.367969	4.28111	1.85967e-05	9.34314e-05
ENSBTAG00000016197	pleckstrin homology like domain family B member 1(PHLDB1)	394.542	1.26662	0.251647	5.03331	4.82073e-07	3.56339e-06
ENSBTAG00000016198		6204.59	0.12286	0.0937484	1.31053	0.190016	0.278175
ENSBTAG00000016199	clathrin interactor 1(CLINT1)	4659.7	0.0109092	0.111953	0.0974442	0.922374	0.946837
ENSBTAG00000016202	trehalase(TREH)	0	NA	NA	NA	NA	NA
ENSBTAG00000016203	zinc finger protein 16(ZNF16)	256.313	0.373501	0.223746	1.66931	0.0950568	0.156943
ENSBTAG00000016204	complement C1r subcomponent like(C1RL)	910.259	-1.6614	0.314409	-5.28419	1.26263e-07	1.05954e-06
ENSBTAG00000016206	monoamine oxidase A(MAOA)	1630.67	-7.1857	0.663253	-10.834	2.37473e-27	7.21299e-25
ENSBTAG00000016208	transglutaminase 2(TGM2)	4170.6	3.077	1.21286	2.53698	0.0111814	0.0254358
ENSBTAG00000016209	secreted LY6/PLAUR domain containing 1(SLURP1)	0	NA	NA	NA	NA	NA
ENSBTAG00000016210	LY6/PLAUR domain containing 2(LYPD2)	0	NA	NA	NA	NA	NA
ENSBTAG00000016211	glutaryl-CoA dehydrogenase(GCDH)	688.262	-0.800919	0.147551	-5.42809	5.69589e-08	5.151e-07
ENSBTAG00000016213	synaptonemal complex central element protein 2(SYCE2)	85.4464	-0.186613	0.302684	-0.616528	0.537546	0.636113
ENSBTAG00000016216		0	NA	NA	NA	NA	NA
ENSBTAG00000016217	RNA binding motif protein 43(RBM43)	1994.28	0.918816	0.14377	6.39088	1.64929e-10	2.63058e-09
ENSBTAG00000016218	prostaglandin E synthase 2(PTGES2)	273.611	-0.644923	0.557791	-1.15621	0.247596	0.345699
ENSBTAG00000016220	WAS/WASL interacting protein family member 3(WIPF3)	127.307	0.5974	0.27413	2.17925	0.0293127	0.0581262
ENSBTAG00000016221	angiomotin(AMOT)	52.5826	-2.32099	0.547158	-4.2419	2.2164e-05	0.000108887
ENSBTAG00000016223	secernin 1(SCRN1)	1.20106	-1.68705	2.5854	-0.652529	0.51406	NA
ENSBTAG00000016224	riomal protein S7(RPS7)	7594.25	-0.851065	0.222245	-3.8294	0.000128454	0.000512363
ENSBTAG00000016225	collectin subfamily member 11(COLEC11)	0.492403	1.46585	2.8697	0.510805	0.609488	NA
ENSBTAG00000016227	achaete-scute family bHLH transcription factor 1(ASCL1)	6.64941	0.587152	1.258	0.466733	0.640691	0.727251
ENSBTAG00000016228	NMD3 riome export adaptor(NMD3)	1618.53	0.635338	0.223282	2.84545	0.00443483	0.0114896
ENSBTAG00000016229	Kruppel like factor 9(KLF9)	324.762	-0.0775822	0.272202	-0.285017	0.775631	0.838677
ENSBTAG00000016230	bromodomain and WD repeat domain containing 3(BRWD3)	773.677	0.666128	0.153821	4.33054	1.48744e-05	7.62379e-05
ENSBTAG00000016231	protein O-fucosyltransferase 1(POFUT1)	508.224	-0.565322	0.202853	-2.78686	0.00532216	0.013442
ENSBTAG00000016234	dual oxidase 2(DUOX2)	1.73068	-1.05454	1.64967	-0.63924	0.522667	NA
ENSBTAG00000016235	ribonuclease H1(RNASEH1)	864.409	0.407521	0.213661	1.90732	0.0564787	0.101556
ENSBTAG00000016236	solute carrier family 12 member 6(SLC12A6)	817.297	-1.49196	0.253467	-5.88621	3.95155e-09	4.68685e-08
ENSBTAG00000016239	dual oxidase maturation factor 2(DUOXA2)	0.351969	-1.82076	3.4822	-0.522875	0.601061	NA
ENSBTAG00000016240	ring finger protein 157(RNF157)	484.474	-0.150146	0.241178	-0.622554	0.533577	0.632274
ENSBTAG00000016242	dual oxidase maturation factor 1(DUOXA1)	0.468312	0.123756	3.52663	0.0350918	0.972007	NA
ENSBTAG00000016243	RB transcriptional corepressor like 2(RBL2)	3319.16	-0.777638	0.169576	-4.58577	4.52325e-06	2.64762e-05
ENSBTAG00000016244	von Willebrand factor A domain containing 3A(VWA3A)	0.393637	1.0188	3.52632	0.288914	0.772647	NA
ENSBTAG00000016246	dual oxidase 1(DUOX1)	0.148739	0.960524	3.53381	0.27181	0.785768	NA
ENSBTAG00000016247	tachykinin receptor 3(TACR3)	0.114358	-0.482148	3.53381	-0.136439	0.891475	NA
ENSBTAG00000016249	N-acetylglutamate synthase(NAGS)	12.6476	1.17593	0.494199	2.37947	0.0173378	0.0370516
ENSBTAG00000016250	AKT interacting protein(AKTIP)	330.193	-0.00400543	0.144164	-0.0277839	0.977834	0.986092
ENSBTAG00000016251	transmembrane protein 101(TMEM101)	840.396	-0.297089	0.137619	-2.15878	0.0308675	0.0607181
ENSBTAG00000016252	LSM12 homolog(LSM12)	2286.13	0.544333	0.224242	2.42743	0.0152061	0.0330522
ENSBTAG00000016253	glucose-6-phosphatase catalytic subunit 3(G6PC3)	670.808	-0.621806	0.135531	-4.58794	4.47651e-06	2.62687e-05
ENSBTAG00000016254	histone deacetylase 5(HDAC5)	3356.85	-0.792233	0.16701	-4.74364	2.09914e-06	1.33497e-05
ENSBTAG00000016255	pleckstrin 2(PLEK2)	185.735	-0.299907	0.344336	-0.870974	0.383768	0.489682
ENSBTAG00000016257		341.124	0.400673	0.160499	2.49642	0.0125455	0.0281268
ENSBTAG00000016259	KIAA1958 ortholog(KIAA1958)	108.181	0.572513	0.184134	3.10923	0.00187578	0.00544081
ENSBTAG00000016260	leucine rich repeat kinase 2(LRRK2)	1021.74	-1.75946	0.495178	-3.55319	0.000380586	0.00133472
ENSBTAG00000016263	solute carrier family 25 member 14(SLC25A14)	155.013	0.401158	0.197966	2.02639	0.0427245	0.0798912
ENSBTAG00000016264	FK506 binding protein 8(FKBP8)	3766.23	-0.638296	0.16299	-3.91617	8.9965e-05	0.000374997
ENSBTAG00000016265	DnaJ heat shock protein family (Hsp40) member A1(DNAJA1)	10768.3	1.76551	0.267645	6.59648	4.2104e-11	7.64989e-10
ENSBTAG00000016266	succinate dehydrogenase complex subunit D(SDHD)	2061.02	-1.21174	0.147906	-8.19263	2.55572e-16	1.26179e-14
ENSBTAG00000016267	serpin family G member 1(SERPING1)	14.8736	2.15794	1.0808	1.99661	0.0458672	0.0850619
ENSBTAG00000016268	X-ray repair cross complementing 1(XRCC1)	474.318	-1.10527	0.307984	-3.58873	0.000332298	0.00118471
ENSBTAG00000016269	malic enzyme 2(ME2)	2409.11	-1.20393	0.288516	-4.17283	3.00836e-05	0.000142872
ENSBTAG00000016270		0.491647	0.18076	2.95608	0.0611485	0.951241	NA
ENSBTAG00000016271	small nuclear ribonucleoprotein polypeptide F(SNRPF)	719.194	-0.0705242	0.162472	-0.43407	0.664238	0.748084
ENSBTAG00000016272	testis expressed 11(TEX11)	0	NA	NA	NA	NA	NA
ENSBTAG00000016274	coiled-coil domain containing 38(CCDC38)	9.6371	0.298322	0.615188	0.484928	0.627727	0.716319
ENSBTAG00000016275	amidohydrolase domain containing 1(AMDHD1)	13.6824	0.110181	0.562669	0.195819	0.844752	0.891186
ENSBTAG00000016276	histidine ammonia-lyase(HAL)	0.454642	-2.19517	3.45986	-0.634469	0.525775	NA
ENSBTAG00000016277	mitochondrial amidoxime reducing component 2(MARC2)	273.078	-2.38121	0.364042	-6.54103	6.10969e-11	1.07512e-09
ENSBTAG00000016278	riomal protein L30(RPL30)	6702.64	-0.399519	0.161255	-2.47755	0.0132286	0.0294269
ENSBTAG00000016279	elastin microfibril interfacer 3(EMILIN3)	0	NA	NA	NA	NA	NA
ENSBTAG00000016281	prolyl endopeptidase(PREP)	1279.96	0.17258	0.114719	1.50438	0.132485	0.207963
ENSBTAG00000016282	eukaryotic translation initiation factor 5(EIF5)	17345.7	1.02543	0.14418	7.11216	1.14244e-12	2.92885e-11
ENSBTAG00000016283	transmembrane protein 63C(TMEM63C)	0	NA	NA	NA	NA	NA
ENSBTAG00000016284	interleukin 7(IL7)	316.887	0.0810605	0.175835	0.461004	0.644796	0.73102
ENSBTAG00000016285	neuroglobin(NGB)	0	NA	NA	NA	NA	NA
ENSBTAG00000016287	unkempt family zinc finger(UNK)	942.066	0.871478	0.137397	6.34279	2.25645e-10	3.49913e-09
ENSBTAG00000016290	MOB kinase activator 1B(MOB1B)	763.148	0.897843	0.281539	3.18905	0.00142741	0.00426423
ENSBTAG00000016291	ras homolog family member V(RHOV)	6.6263	0.375151	0.714785	0.524844	0.599692	0.692127
ENSBTAG00000016293	tripartite motif containing 77(TRIM77)	0	NA	NA	NA	NA	NA
ENSBTAG00000016294	zinc finger protein 438(ZNF438)	135.591	-0.161817	0.344695	-0.46945	0.638748	0.725694
ENSBTAG00000016295	ribonuclease P/MRP subunit p25 like(RPP25L)	720.073	0.360286	0.100928	3.56974	0.00035733	0.00126108
ENSBTAG00000016296	glycerol-3-phosphate dehydrogenase 1(GPD1)	169.957	-1.86001	0.516156	-3.60358	0.000313867	0.00112879
ENSBTAG00000016297	cyclin Y like 1(CCNYL1)	815.987	1.7557	0.298233	5.88699	3.93287e-09	4.66865e-08
ENSBTAG00000016298	transmembrane 9 superfamily member 3(TM9SF3)	7946.66	0.321991	0.12334	2.6106	0.00903846	0.0212459
ENSBTAG00000016299	zinc finger protein 784(ZNF784)	147.144	-0.910973	0.251882	-3.61666	0.000298429	0.00107882
ENSBTAG00000016302	solute carrier family 25 member 27(SLC25A27)	57.7882	-1.43156	0.530751	-2.69724	0.00699177	0.0170815
ENSBTAG00000016305	ATPase 13A4(ATP13A4)	54.9776	-0.878806	0.728602	-1.20615	0.227758	0.322742
ENSBTAG00000016306		0	NA	NA	NA	NA	NA
ENSBTAG00000016307	cell division cycle 7(CDC7)	413.611	-1.1109	0.270698	-4.10383	4.06372e-05	0.000185915
ENSBTAG00000016309	ATPase H+ transporting V1 subunit D(ATP6V1D)	5850.26	0.676259	0.227245	2.9759	0.00292132	0.00800328
ENSBTAG00000016311	eukaryotic translation initiation factor 2 subunit alpha(EIF2S1)	3672.59	0.794303	0.191475	4.14834	3.34893e-05	0.000156976
ENSBTAG00000016312	galectin 4(LGALS4)	70.6889	-1.40716	0.45894	-3.0661	0.00216873	0.00617362
ENSBTAG00000016313	enoyl-CoA hydratase 1(ECH1)	842.304	-1.03817	0.175911	-5.9017	3.59786e-09	4.31867e-08
ENSBTAG00000016315	coactosin like F-actin binding protein 1(COTL1)	13058.2	-2.17786	0.303254	-7.18165	6.8876e-13	1.88693e-11
ENSBTAG00000016316	zinc finger ZZ-type and EF-hand domain containing 1(ZZEF1)	2712.3	0.234485	0.14319	1.63758	0.101509	0.166134
ENSBTAG00000016317	olfactory receptor 8S1(LOC504567)	0	NA	NA	NA	NA	NA
ENSBTAG00000016319	cytochrome b5 domain containing 2(CYB5D2)	122.064	-1.92013	0.368754	-5.20708	1.91838e-07	1.55423e-06
ENSBTAG00000016320	LIM domain only 1(LMO1)	1.56404	1.25235	1.57297	0.796168	0.425935	NA
ENSBTAG00000016323	solute carrier family 7 member 14(SLC7A14)	0	NA	NA	NA	NA	NA
ENSBTAG00000016324		0.225925	-1.20091	3.53256	-0.339956	0.73389	NA
ENSBTAG00000016326	chromosome 3 open reading frame, human C1orf52(C3H1orf52)	449.63	0.857092	0.153913	5.56866	2.56705e-08	2.51168e-07
ENSBTAG00000016327	solute carrier family 28 member 2(SLC28A2)	0.83886	1.42424	2.72456	0.52274	0.601156	NA
ENSBTAG00000016328	splicing factor proline and glutamine rich(SFPQ)	3482.88	0.245407	0.10963	2.23849	0.0251889	0.0510447
ENSBTAG00000016330	septin 12(SEPT12)	0.571978	0.628444	3.49813	0.179651	0.857426	NA
ENSBTAG00000016331	rogdi homolog(ROGDI)	529.045	-0.754083	0.214888	-3.50919	0.00044948	0.00154341
ENSBTAG00000016332	inhibitor of growth family member 3(ING3)	360.138	0.233527	0.146066	1.59877	0.109871	0.177409
ENSBTAG00000016334	SATB homeobox 2(SATB2)	11.0505	-0.0870729	0.728064	-0.119595	0.904804	0.934569
ENSBTAG00000016335	nucleophosmin/nucleoplasmin 3(NPM3)	80.2127	-0.530511	0.66866	-0.793394	0.427548	0.533176
ENSBTAG00000016336	meningioma expressed antigen 5 (hyaluronidase)(MGEA5)	3733.24	-0.187352	0.262578	-0.713512	0.475529	0.579157
ENSBTAG00000016337	acyl-CoA thioesterase 13(ACOT13)	1214.95	-0.517891	0.25997	-1.99212	0.0463581	0.0858303
ENSBTAG00000016338	signal peptide peptidase like 3(SPPL3)	900.505	-0.43634	0.17421	-2.50467	0.0122564	0.0276026
ENSBTAG00000016341	regulator of G-protein signaling 5(RGS5)	434.859	0.0186285	0.16581	0.112348	0.910547	0.938559
ENSBTAG00000016343	potassium voltage-gated channel interacting protein 2(KCNIP2)	36.0108	-2.49973	0.527958	-4.73471	2.19364e-06	1.39e-05
ENSBTAG00000016344	phosphoinositide-3-kinase regulatory subunit 6(PIK3R6)	122.387	1.483	0.658257	2.25291	0.0242646	0.0494637
ENSBTAG00000016345	interleukin 2 receptor subunit beta(IL2RB)	544.582	2.42556	0.861866	2.81431	0.00488824	0.0124951
ENSBTAG00000016347		0.492043	-1.0674	2.30554	-0.46297	0.643386	NA
ENSBTAG00000016348	XK related 7(XKR7)	0.336035	-1.76182	3.48626	-0.50536	0.613306	NA
ENSBTAG00000016349	TEA domain transcription factor 2(TEAD2)	9.78454	1.26725	0.558319	2.26976	0.0232223	0.0475821
ENSBTAG00000016350	nucleus accumbens associated 1(NACC1)	2254.74	0.41703	0.168496	2.47502	0.013323	0.0296056
ENSBTAG00000016352	syntaxin 10(STX10)	188.8	-1.62933	0.175131	-9.3035	1.359e-20	1.25748e-18
ENSBTAG00000016354	immediate early response 2(IER2)	1108.54	1.16592	0.292523	3.98575	6.72682e-05	0.000289102
ENSBTAG00000016355	UV radiation resistance associated(UVRAG)	819.281	-0.430311	0.21106	-2.03881	0.0414689	0.0778349
ENSBTAG00000016357	vanin 2(VNN2)	1845.62	-4.16306	0.665284	-6.25758	3.91004e-10	5.80565e-09
ENSBTAG00000016359	solute carrier organic anion transporter family member 4C1(SLCO4C1)	196.025	-2.10343	0.630349	-3.33693	0.00084708	0.00269538
ENSBTAG00000016360	trans-golgi network vesicle protein 23 homolog A(TVP23A)	2.76926	0.751616	1.57807	0.476288	0.633869	0.721559
ENSBTAG00000016362	POU class 6 homeobox 1(POU6F1)	97.9068	-1.49354	0.366545	-4.07465	4.60827e-05	0.000207231
ENSBTAG00000016363	TRK-fused gene(TFG)	3428.6	0.31042	0.12663	2.4514	0.0142302	0.0312375
ENSBTAG00000016365	ATP binding cassette subfamily G member 5(ABCG5)	0	NA	NA	NA	NA	NA
ENSBTAG00000016366	ATP binding cassette subfamily G member 8(ABCG8)	0	NA	NA	NA	NA	NA
ENSBTAG00000016367	RNA binding motif protein 18(RBM18)	1006.96	0.549902	0.118952	4.62288	3.78441e-06	2.26643e-05
ENSBTAG00000016368	leucine rich pentatricopeptide repeat containing(LRPPRC)	3067.34	0.0297068	0.211506	0.140454	0.888302	0.921817
ENSBTAG00000016369	tRNA splicing endonuclease subunit 15(TSEN15)	397.094	-0.18533	0.166462	-1.11335	0.265558	0.365735
ENSBTAG00000016370		0.841747	-1.14265	2.25557	-0.506591	0.612442	NA
ENSBTAG00000016373	tetratricopeptide repeat domain 26(TTC26)	32.1185	-1.33172	0.409188	-3.25455	0.00113573	0.00349372
ENSBTAG00000016374	opioid growth factor receptor like 1(OGFRL1)	1222.27	-1.28248	0.362554	-3.53734	0.000404174	0.00140581
ENSBTAG00000016377	intracisternal A particle-promoted polypeptide(IPP)	531.148	-1.33098	0.315204	-4.22259	2.41512e-05	0.000117493
ENSBTAG00000016378	LDL receptor related protein 10(LRP10)	10925	0.342857	0.126292	2.71479	0.00663185	0.0163134
ENSBTAG00000016381	RRAD and GEM like GTPase 2(REM2)	7.83252	1.07239	0.623642	1.71956	0.0855129	0.143397
ENSBTAG00000016384	keratin 32(KRT32)	0	NA	NA	NA	NA	NA
ENSBTAG00000016385	coagulation factor X(F10)	0	NA	NA	NA	NA	NA
ENSBTAG00000016387	ganglioside induced differentiation associated protein 2(GDAP2)	2153.3	0.966344	0.261891	3.68987	0.000224365	0.000838101
ENSBTAG00000016388	solute carrier organic anion transporter family member 4A1(SLCO4A1)	1213.14	5.36952	0.465765	11.5284	9.49212e-31	5.10092e-28
ENSBTAG00000016389	ubiquitin like 4B(UBL4B)	0	NA	NA	NA	NA	NA
ENSBTAG00000016391		0.94376	0.160401	2.16711	0.0740158	0.940998	NA
ENSBTAG00000016396	phosphodiesterase 11A(PDE11A)	0.111536	-0.482148	3.53381	-0.136439	0.891475	NA
ENSBTAG00000016397	chromodomain Y-like(CDYL)	1021.18	0.429274	0.139001	3.08828	0.00201319	0.00578652
ENSBTAG00000016398	DnaJ heat shock protein family (Hsp40) member C22(DNAJC22)	4.65308	-0.0761311	0.833086	-0.0913845	0.927187	0.950312
ENSBTAG00000016399	A-kinase anchoring protein 4(AKAP4)	19.0673	-5.55246	1.48448	-3.74035	0.000183761	0.00070074
ENSBTAG00000016401	optineurin(OPTN)	5282.16	1.88258	0.29029	6.48517	8.86298e-11	1.50283e-09
ENSBTAG00000016405	olfactory receptor, family 4, subfamily C, member 6(OR4C6)	0	NA	NA	NA	NA	NA
ENSBTAG00000016406	minichromosome maintenance 10 replication initiation factor(MCM10)	460.556	0.023001	0.371339	0.0619406	0.95061	0.967691
ENSBTAG00000016407	iroquois homeobox 6(IRX6)	0.115351	0.960524	3.53381	0.27181	0.785768	NA
ENSBTAG00000016411	ring finger protein 122(RNF122)	868.435	1.70124	0.37986	4.47861	7.51324e-06	4.12475e-05
ENSBTAG00000016412	cyclin dependent kinase inhibitor 2B(CDKN2B)	39.0395	0.911042	0.381841	2.38592	0.0170365	0.0364803
ENSBTAG00000016413	dual specificity phosphatase 26 (putative)(DUSP26)	189.601	-3.14571	0.673237	-4.67252	2.97521e-06	1.82483e-05
ENSBTAG00000016414	vitamin D (1,25- dihydroxyvitamin D3) receptor(VDR)	598.77	1.4213	0.287143	4.94978	7.42966e-07	5.2534e-06
ENSBTAG00000016415	leukotriene A4 hydrolase(LTA4H)	438.182	-2.14714	0.448231	-4.79026	1.66565e-06	1.08144e-05
ENSBTAG00000016420	catenin beta 1(CTNNB1)	39255	1.66639	0.230553	7.22777	4.90994e-13	1.37754e-11
ENSBTAG00000016421		1.8974	-1.32887	1.36478	-0.973688	0.330211	NA
ENSBTAG00000016424	matrix metallopeptidase 25(MMP25)	3682.7	1.06429	0.376349	2.82792	0.00468509	0.0120442
ENSBTAG00000016427	COMM domain containing 7(COMMD7)	1440.95	-0.622854	0.160935	-3.87022	0.000108736	0.000442995
ENSBTAG00000016429	transmembrane protein 205(TMEM205)	200.784	-0.748153	0.512866	-1.45877	0.144629	0.223411
ENSBTAG00000016430	methyltransferase like 8(METTL8)	227.349	-0.517844	0.324956	-1.59358	0.11103	0.179114
ENSBTAG00000016432	phosphatidylethanolamine N-methyltransferase(PEMT)	72.3018	-1.03853	0.270402	-3.84068	0.000122692	0.000491614
ENSBTAG00000016433	Fanconi anemia complementation group B(FANCB)	21.6663	-1.98726	0.474058	-4.19202	2.7648e-05	0.000132566
ENSBTAG00000016434	protein disulfide isomerase like, testis expressed(PDILT)	0	NA	NA	NA	NA	NA
ENSBTAG00000016435	nucleolar protein with MIF4G domain 1(NOM1)	964.509	0.821145	0.179374	4.57785	4.6979e-06	2.7361e-05
ENSBTAG00000016438	telomere repeat binding bouquet formation protein 1(TERB1)	8.31326	0.512216	0.566598	0.904021	0.365984	0.471293
ENSBTAG00000016441	zinc finger protein 622(ZNF622)	643.7	0.321197	0.117079	2.74343	0.00608008	0.0150943
ENSBTAG00000016442	mitogen-activated protein kinase kinase kinase kinase 3(MAP4K3)	1351.78	0.769975	0.19795	3.88975	0.000100346	0.000412727
ENSBTAG00000016444	family with sequence similarity 134 member B(FAM134B)	28.8391	-1.68285	0.462464	-3.63889	0.000273819	0.001001
ENSBTAG00000016445	YME1 like 1 ATPase(YME1L1)	4109.86	-0.149428	0.0952658	-1.56853	0.116757	0.186993
ENSBTAG00000016446	glutamic-oxaloacetic transaminase 1-like 1(GOT1L1)	10.582	-1.69149	0.644518	-2.62442	0.00867954	0.0205057
ENSBTAG00000016448	zinc finger and BTB domain containing 40(ZBTB40)	1544.98	0.0560101	0.18078	0.309824	0.756695	0.823984
ENSBTAG00000016450	cerebral dopamine neurotrophic factor(CDNF)	874.125	0.533906	0.099491	5.36637	8.03356e-08	7.02614e-07
ENSBTAG00000016451	heat shock protein family A (Hsp70) member 14(HSPA14)	1274.98	0.679355	0.158862	4.27639	1.89952e-05	9.51258e-05
ENSBTAG00000016455	cache domain containing 1(CACHD1)	483.815	0.890066	0.354683	2.50947	0.0120914	0.0272837
ENSBTAG00000016456	CDC42 binding protein kinase beta(CDC42BPB)	5447.01	0.835124	0.148962	5.60628	2.06723e-08	2.069e-07
ENSBTAG00000016457	FMR1 autosomal homolog 1(FXR1)	3035.63	0.620686	0.0995124	6.23727	4.45278e-10	6.54198e-09
ENSBTAG00000016462	transcription factor 4(TCF4)	161.486	0.880559	0.510976	1.72329	0.0848361	0.142433
ENSBTAG00000016465	7-dehydrocholesterol reductase(DHCR7)	522.975	-0.116783	0.256637	-0.45505	0.649073	0.734677
ENSBTAG00000016467	solute carrier family 22 member 17(SLC22A17)	19.4718	-3.79797	0.898121	-4.2288	2.34945e-05	0.000114617
ENSBTAG00000016469	tankyrase 1 binding protein 1(TNKS1BP1)	188.88	-0.575368	0.260257	-2.21077	0.0270516	0.0541963
ENSBTAG00000016470	NAD synthetase 1(NADSYN1)	917.945	-1.55493	0.287498	-5.40848	6.35624e-08	5.69291e-07
ENSBTAG00000016471	pyruvate dehydrogenase phosphatase regulatory subunit(PDPR)	635.584	-1.4148	0.216448	-6.53641	6.30123e-11	1.10604e-09
ENSBTAG00000016472	glutathione S-transferase M2(GSTM2)	220.283	-6.19351	0.749031	-8.26871	1.35422e-16	6.98197e-15
ENSBTAG00000016473	N-acetyltransferase 1 (arylamine N-acetyltransferase)(NAT1)	1694.8	-0.20923	0.123119	-1.69941	0.0892421	0.148545
ENSBTAG00000016477	chromosome 7 open reading frame, human C19orf35(C7H19orf35)	8.77374	-5.71936	1.24414	-4.59704	4.28538e-06	2.52745e-05
ENSBTAG00000016478	leucine rich repeat and Ig domain containing 3(LINGO3)	4.1608	-0.626703	0.77037	-0.813509	0.415926	0.521837
ENSBTAG00000016481	calumenin(CALU)	4811.23	0.51107	0.169774	3.0103	0.00260989	0.00723633
ENSBTAG00000016483		0.231768	-1.20848	3.53205	-0.342147	0.73224	NA
ENSBTAG00000016484	ATPase phospholipid transporting 11C(ATP11C)	878.099	-2.24779	0.287586	-7.81606	5.45015e-15	2.10358e-13
ENSBTAG00000016485	opsin 1 (cone pigments), short-wave-sensitive(OPN1SW)	0.338424	-0.468828	3.53311	-0.132696	0.894434	NA
ENSBTAG00000016486	sorbin and SH3 domain containing 2(SORBS2)	0.111536	-0.482148	3.53381	-0.136439	0.891475	NA
ENSBTAG00000016494	RELT tumor necrosis factor receptor(RELT)	762.898	0.0320935	0.369615	0.0868296	0.930807	0.953114
ENSBTAG00000016495	lines homolog 1(LINS1)	256.504	-0.588325	0.137281	-4.28555	1.82287e-05	9.17806e-05
ENSBTAG00000016496	zinc finger protein 641(ZNF641)	55.4359	0.370194	0.267521	1.38379	0.166422	0.249948
ENSBTAG00000016497	family with sequence similarity 168 member A(FAM168A)	235.802	-0.765911	0.202121	-3.78936	0.000151034	0.000588631
ENSBTAG00000016498	phosphatase and actin regulator 2(PHACTR2)	1156.87	-1.523	0.358895	-4.24358	2.19979e-05	0.000108185
ENSBTAG00000016499	opsin 5(OPN5)	0	NA	NA	NA	NA	NA
ENSBTAG00000016501	Rho GTPase activating protein 1(ARHGAP1)	3231.09	-1.06637	0.264259	-4.0353	5.45321e-05	0.000240734
ENSBTAG00000016502		619.906	-0.543252	0.149301	-3.63864	0.000274084	0.0010017
ENSBTAG00000016504		361.995	-0.851228	0.290895	-2.92624	0.00343089	0.00919908
ENSBTAG00000016505	transmembrane channel like 7(TMC7)	0.343075	-1.78819	3.48443	-0.513195	0.607815	NA
ENSBTAG00000016506	ST3 beta-galactoside alpha-2,3-sialyltransferase 4(ST3GAL4)	1398.56	-0.668334	0.294531	-2.26914	0.0232596	0.0476446
ENSBTAG00000016507	serine hydrolase-like 2(SERHL2)	68.5417	-0.302868	0.37044	-0.817591	0.413591	0.519386
ENSBTAG00000016508	CTD small phosphatase 2(CTDSP2)	4238.28	-1.15111	0.304705	-3.77778	0.000158232	0.000613604
ENSBTAG00000016510	riomal RNA processing 7 homolog A(RRP7A)	250.758	-0.199784	0.359896	-0.555115	0.578816	0.673149
ENSBTAG00000016511	DNA polymerase delta interacting protein 3(POLDIP3)	4036.07	0.00753052	0.107644	0.0699575	0.944227	0.962834
ENSBTAG00000016512	tetratricopeptide repeat domain 21B(TTC21B)	454.138	-0.311555	0.184901	-1.68498	0.0919926	0.152536
ENSBTAG00000016513	zinc finger protein 331(ZNF331)	123.352	0.224192	0.383351	0.584822	0.558667	0.65548
ENSBTAG00000016514	carboxypeptidase E(CPE)	240.332	0.0324576	0.206249	0.157371	0.874953	0.912804
ENSBTAG00000016515	ephrin A5(EFNA5)	6.46288	-0.616693	0.793461	-0.777218	0.43703	0.542676
ENSBTAG00000016516	cytochrome b5 reductase 3(CYB5R3)	11704.7	-0.42871	0.262435	-1.63359	0.102345	0.167159
ENSBTAG00000016519	membrane bound O-acyltransferase domain containing 1(MBOAT1)	3838.7	1.38391	0.176689	7.83249	4.78297e-15	1.87192e-13
ENSBTAG00000016520	tryptase-2-like(LOC786948)	0.148739	0.960524	3.53381	0.27181	0.785768	NA
ENSBTAG00000016522	chromosome 21 open reading frame, human C15orf40(C21H15orf40)	1848.4	-0.0752079	0.123965	-0.606686	0.54406	0.641539
ENSBTAG00000016523	dynein axonemal heavy chain 10(DNAH10)	4.63906	0.0744968	0.81394	0.0915261	0.927075	0.950312
ENSBTAG00000016524	RALY heterogeneous nuclear ribonucleoprotein(RALY)	5146.96	-0.0179919	0.154946	-0.116118	0.907559	0.936377
ENSBTAG00000016525	integrin subunit alpha 1(ITGA1)	30.7534	-0.588924	0.606463	-0.971079	0.331509	0.436801
ENSBTAG00000016526	PIH1 domain containing 1(PIH1D1)	1338.44	0.609384	0.182642	3.33649	0.000848433	0.00269907
ENSBTAG00000016527	chromosome 28 open reading frame, human C10orf35(C28H10orf35)	553.212	-0.268863	0.184161	-1.45993	0.144309	0.222991
ENSBTAG00000016528	NOC2 like nucleolar associated transcriptional repressor(NOC2L)	1182.15	0.432546	0.300893	1.43754	0.150564	0.230819
ENSBTAG00000016529	solute carrier family 25 member 30(SLC25A30)	1463.86	0.253112	0.442792	0.571628	0.567574	0.663388
ENSBTAG00000016532	mitogen-activated protein kinase-activated protein kinase 3(MAPKAPK3)	9475.63	1.17906	0.163234	7.22316	5.07922e-13	1.42218e-11
ENSBTAG00000016533	forkhead box P1(FOXP1)	1820.55	0.0194461	0.27448	0.0708469	0.94352	0.962322
ENSBTAG00000016534	B-cell CLL/lymphoma 11A(BCL11A)	0.230702	1.59703	3.53031	0.452377	0.650997	NA
ENSBTAG00000016541	calcium/calmodulin dependent protein kinase IG(CAMK1G)	461.956	3.73367	0.602924	6.19262	5.91741e-10	8.4885e-09
ENSBTAG00000016542	laminin subunit beta 3(LAMB3)	89.9841	3.42726	0.353374	9.69869	3.05399e-22	3.67848e-20
ENSBTAG00000016544	solute carrier family 47 member 1(SLC47A1)	8.02576	-1.36217	0.704731	-1.93289	0.0532495	0.0965986
ENSBTAG00000016546	poly(ADP-rie) polymerase family member 12(PARP12)	5488.2	1.74118	0.202972	8.57842	9.61867e-18	6.10873e-16
ENSBTAG00000016547	centrosomal protein 57(CEP57)	565.517	0.173166	0.185946	0.931275	0.351711	0.456914
ENSBTAG00000016548	testis expressed 12(TEX12)	226.823	-0.435177	0.292375	-1.48842	0.13664	0.21343
ENSBTAG00000016549	capping protein regulator and myosin 1 linker 1(CARMIL1)	815.588	-1.38994	0.356041	-3.90388	9.46639e-05	0.000392011
ENSBTAG00000016550	maelstrom spermatogenic transposon silencer(MAEL)	0.111536	-0.482148	3.53381	-0.136439	0.891475	NA
ENSBTAG00000016551	fermitin family homolog 3(LOC107131138)	6635.82	0.183339	0.117711	1.55753	0.119344	0.19018
ENSBTAG00000016552	NME/NM23 nucleoside diphosphate kinase 3(NME3)	260.007	-1.23094	0.215499	-5.71204	1.1163e-08	1.19152e-07
ENSBTAG00000016553	essential meiotic structure-specific endonuclease subunit 2(EME2)	232.262	0.0925384	0.183532	0.504208	0.614115	0.705111
ENSBTAG00000016554	chromosome 1 open reading frame, human C3orf52(C1H3orf52)	0.926914	1.59732	3.44054	0.464263	0.642459	NA
ENSBTAG00000016555	tRNA phosphotransferase 1(TRPT1)	107.734	-0.613174	0.325664	-1.88284	0.0597219	0.10631
ENSBTAG00000016556	germinal center associated signaling and motility(GCSAM)	1.04044	2.74515	2.56111	1.07186	0.283785	NA
ENSBTAG00000016557	myotubularin related protein 2(MTMR2)	1000.92	1.26584	0.270946	4.67193	2.98378e-06	1.82928e-05
ENSBTAG00000016558	splA/ryanodine receptor domain and SOCS box containing 3(SPSB3)	609.268	-0.280311	0.152946	-1.83275	0.06684	0.116824
ENSBTAG00000016559	nudix hydrolase 22(NUDT22)	537.812	-0.7613	0.230785	-3.29874	0.000971208	0.00303709
ENSBTAG00000016560	DnaJ heat shock protein family (Hsp40) member C4(DNAJC4)	174.226	-1.12069	0.210545	-5.32282	1.02174e-07	8.72945e-07
ENSBTAG00000016561	nucleotide binding protein 2(NUBP2)	301.03	-0.648068	0.390093	-1.66132	0.0966496	0.159288
ENSBTAG00000016562	SEC63 homolog, protein translocation regulator(SEC63)	2658.58	0.565705	0.127237	4.44606	8.74598e-06	4.72357e-05
ENSBTAG00000016563	golgin A4(GOLGA4)	6762.92	0.518435	0.191183	2.71173	0.00669331	0.0164414
ENSBTAG00000016564	NPR3 like, GATOR1 complex subunit(NPRL3)	239.479	-0.747914	0.262217	-2.85227	0.00434085	0.0112754
ENSBTAG00000016566	integrin subunit alpha 9(ITGA9)	125.984	-0.0493974	0.654445	-0.0754798	0.939833	0.95998
ENSBTAG00000016567	hemoglobin, theta 1(HBQ1)	4.28886	-2.45954	1.06307	-2.31363	0.0206881	0.0430844
ENSBTAG00000016568	LUC7 like(LUC7L)	1218.99	0.65416	0.132637	4.93197	8.1404e-07	5.7128e-06
ENSBTAG00000016571	family with sequence similarity 234 member A(FAM234A)	726.506	-1.08708	0.230854	-4.70895	2.48993e-06	1.55636e-05
ENSBTAG00000016572	ubiquitin specific peptidase 37(USP37)	624.17	0.997947	0.210096	4.74995	2.03469e-06	1.29812e-05
ENSBTAG00000016573	luteinizing hormone/choriogonadotropin receptor(LHCGR)	1076.51	0.201787	0.168502	1.19754	0.231096	0.326876
ENSBTAG00000016574	regulator of G-protein signaling 11(RGS11)	0.703438	-1.78981	2.12158	-0.843623	0.39888	NA
ENSBTAG00000016575	protein disulfide isomerase family A member 2(PDIA2)	0	NA	NA	NA	NA	NA
ENSBTAG00000016577	axin 1(AXIN1)	1059.13	0.188116	0.0899143	2.09217	0.0364237	0.0698192
ENSBTAG00000016578	heterogeneous nuclear ribonucleoprotein R(HNRNPR)	4989.47	0.176966	0.0942274	1.87808	0.0603703	0.107262
ENSBTAG00000016580	TEF, PAR bZIP transcription factor(TEF)	117.029	-1.08195	0.490872	-2.20414	0.0275147	0.0549665
ENSBTAG00000016581	mitochondrial riomal protein L28(MRPL28)	771.926	-0.298889	0.146502	-2.04017	0.0413333	0.0776221
ENSBTAG00000016582	general transcription factor IIIC subunit 6(GTF3C6)	287.322	0.0273939	0.189828	0.144309	0.885257	0.919546
ENSBTAG00000016584	riome production factor 2 homolog(RPF2)	260.701	0.268379	0.357566	0.750572	0.45291	0.557883
ENSBTAG00000016588	transmembrane protein 8A(TMEM8A)	1511.65	-1.09964	0.253968	-4.32984	1.49218e-05	7.63936e-05
ENSBTAG00000016589	pre-mRNA processing factor 40 homolog B(PRPF40B)	221.227	-0.643552	0.171	-3.76347	0.000167573	0.000645528
ENSBTAG00000016590	NME/NM23 nucleoside diphosphate kinase 4(NME4)	288.248	-1.35343	0.335588	-4.03302	5.50649e-05	0.00024232
ENSBTAG00000016591	RAB11 family interacting protein 3(RAB11FIP3)	221.926	-0.142672	0.228994	-0.623038	0.53326	0.632005
ENSBTAG00000016592	calpain 15(CAPN15)	606.19	-0.105238	0.112401	-0.936275	0.349132	0.45445
ENSBTAG00000016593	formin like 3(FMNL3)	11877.4	1.56323	0.211267	7.3993	1.36904e-13	4.26019e-12
ENSBTAG00000016594	phosphatidylinositol glycan anchor biosynthesis class Q(PIGQ)	403.006	-0.327732	0.202079	-1.6218	0.104847	0.170697
ENSBTAG00000016595	cysteine rich transmembrane module containing 1(CYSTM1)	8010.3	1.2429	0.226623	5.48441	4.14841e-08	3.84871e-07
ENSBTAG00000016596	prefoldin subunit 1(PFDN1)	1573.89	0.679113	0.193795	3.50428	0.00045785	0.00157059
ENSBTAG00000016598	dynein cytoplasmic 1 heavy chain 1(DYNC1H1)	29910.7	0.754061	0.160061	4.7111	2.46388e-06	1.54443e-05
ENSBTAG00000016599	mitochondrial riomal protein L53(MRPL53)	2585.38	0.162742	0.0943081	1.72564	0.0844123	0.141824
ENSBTAG00000016600	coiled-coil domain containing 142(CCDC142)	156.301	-0.198141	0.234304	-0.845658	0.397744	0.50283
ENSBTAG00000016602	ladybird homeobox 2(LBX2)	0.346126	-1.79893	3.05051	-0.589713	0.555383	NA
ENSBTAG00000016603	RIKEN cDNA 1700001K19-like(LOC786914)	36.4724	0.714042	0.412649	1.73038	0.0835617	0.140666
ENSBTAG00000016606	polycomb group ring finger 1(PCGF1)	266.791	-0.303862	0.20982	-1.4482	0.14756	0.227185
ENSBTAG00000016607	T-cell leukemia homeobox 2(TLX2)	1.04634	-1.58075	1.78369	-0.886224	0.375497	NA
ENSBTAG00000016609	DEAQ-box RNA dependent ATPase 1(DQX1)	20.5529	0.645113	0.405	1.59287	0.111189	0.179329
ENSBTAG00000016612	NIMA related kinase 9(NEK9)	3147.93	0.331724	0.186932	1.77457	0.0759689	0.129935
ENSBTAG00000016613	potassium voltage-gated channel subfamily H member 6(KCNH6)	0	NA	NA	NA	NA	NA
ENSBTAG00000016615	abhydrolase domain containing 6(ABHD6)	595.064	-0.760957	0.177846	-4.27875	1.87948e-05	9.42912e-05
ENSBTAG00000016618	dual serine/threonine and tyrosine protein kinase(DSTYK)	661.943	-0.280476	0.208131	-1.3476	0.177788	0.263673
ENSBTAG00000016619	MIS18 kinetochore protein A(MIS18A)	62.8637	-1.909	0.579167	-3.29611	0.00098032	0.00306079
ENSBTAG00000016620	sialic acid binding Ig like lectin 15(SIGLEC15)	80.0063	-0.190978	0.707289	-0.270014	NA	NA
ENSBTAG00000016621	nuclear cap binding subunit 3(NCBP3)	918.904	0.288358	0.0986343	2.92351	0.00346112	0.00926767
ENSBTAG00000016622	T-cell activation inhibitor, mitochondrial(TCAIM)	47.2134	0.627376	0.370223	1.69459	0.0901532	0.149901
ENSBTAG00000016624	5-hydroxytryptamine (serotonin) receptor 3C, ionotropic(HTR3C)	0	NA	NA	NA	NA	NA
ENSBTAG00000016625	KIAA0922 ortholog(KIAA0922)	2413.78	-0.604722	0.245385	-2.46438	0.0137249	0.0302898
ENSBTAG00000016627	WAS protein family member 1(WASF1)	1.06377	3.66193	2.40973	1.51964	0.128601	NA
ENSBTAG00000016629	adenylate cyclase 9(ADCY9)	406.054	0.0409691	0.260134	0.157492	0.874857	0.912804
ENSBTAG00000016630		37.0192	-0.514902	0.388711	-1.32464	0.18529	0.272541
ENSBTAG00000016633	neuropeptide Y receptor Y2(NPY2R)	0	NA	NA	NA	NA	NA
ENSBTAG00000016635	component of oligomeric golgi complex 6(COG6)	1663.96	-0.369274	0.130107	-2.83824	0.00453629	0.0117112
ENSBTAG00000016637	WW domain binding protein 4(WBP4)	787.148	0.689687	0.221293	3.11663	0.00182932	0.0053182
ENSBTAG00000016640	HEAT repeat containing 3(HEATR3)	2300.07	-0.2734	0.208551	-1.31095	0.189876	0.278028
ENSBTAG00000016643	cytochrome b-561 domain containing 1(CYB561D1)	132.579	-0.510183	0.171134	-2.9812	0.00287124	0.0078738
ENSBTAG00000016644	laeverin(LVRN)	4036.24	4.69693	0.918572	5.11329	3.16592e-07	2.43331e-06
ENSBTAG00000016645	gamma-aminobutyric acid type A receptor alpha4 subunit(GABRA4)	0.114358	-0.482148	3.53381	-0.136439	0.891475	NA
ENSBTAG00000016646	potassium voltage-gated channel subfamily A member 1(KCNA1)	0	NA	NA	NA	NA	NA
ENSBTAG00000016647	putative olfactory receptor 10D3(LOC517144)	0	NA	NA	NA	NA	NA
ENSBTAG00000016648	basigin (Ok blood group)(BSG)	10082.2	0.294636	0.147272	2.00063	0.0454324	0.0843675
ENSBTAG00000016649	cyclin D2(CCND2)	155.128	2.829	0.800538	3.53387	0.000409521	0.00142122
ENSBTAG00000016650	TP53 induced glycolysis regulatory phosphatase(TIGAR)	337.686	0.716928	0.254098	2.82146	0.0047806	0.0122559
ENSBTAG00000016651	ISL LIM homeobox 2(ISL2)	2.89705	-0.0590904	1.1138	-0.053053	0.95769	0.972586
ENSBTAG00000016653		0	NA	NA	NA	NA	NA
ENSBTAG00000016656	poly(ADP-rie) polymerase family member 14(PARP14)	24428.8	2.66084	0.272332	9.77058	1.50581e-22	1.94807e-20
ENSBTAG00000016658	abhydrolase domain containing 4(ABHD4)	1252.32	-0.681004	0.195355	-3.48598	0.00049034	0.00167098
ENSBTAG00000016661	ubiquitin specific peptidase 18(USP18)	7437.03	4.27621	0.547484	7.81065	5.68949e-15	2.18389e-13
ENSBTAG00000016662	carbamoyl-phosphate synthase 1(CPS1)	0.713417	0.132838	2.79728	0.0474881	0.962124	NA
ENSBTAG00000016663	phosphatidylinositol glycan anchor biosynthesis class N(PIGN)	829.694	-0.829175	0.170793	-4.85485	1.20476e-06	8.13968e-06
ENSBTAG00000016664		210.199	-2.76266	0.460197	-6.0032	1.93463e-09	2.49821e-08
ENSBTAG00000016666	KIAA1468 ortholog(KIAA1468)	1641.09	-0.350067	0.113133	-3.0943	0.00197279	0.00568327
ENSBTAG00000016667	zinc finger and BTB domain containing 46(ZBTB46)	30.4889	1.92418	0.822806	2.33855	0.0193585	0.0406427
ENSBTAG00000016675		925.103	-0.451489	0.181432	-2.48848	0.0128292	0.0286662
ENSBTAG00000016676	phosphotriesterase related(PTER)	538.44	-1.43222	0.209115	-6.84896	7.43893e-12	1.62746e-10
ENSBTAG00000016677	complement C1q like 3(C1QL3)	2.43812	-2.35519	1.29578	-1.81758	0.0691281	0.120176
ENSBTAG00000016679	electron transfer flavoprotein dehydrogenase(ETFDH)	693.455	-2.0907	0.197177	-10.6032	2.88038e-26	6.82114e-24
ENSBTAG00000016680	peptidylprolyl isomerase D(PPID)	1280.49	0.44884	0.280218	1.60175	0.10921	0.176616
ENSBTAG00000016683	NFKB inhibitor alpha(NFKBIA)	21067.5	1.25019	0.170154	7.3474	2.02101e-13	6.12528e-12
ENSBTAG00000016684	zinc finger protein 202(ZNF202)	90.7363	0.0752145	0.357267	0.210527	0.833256	0.882704
ENSBTAG00000016685	flavin containing monooxygenase 4(FMO4)	385.514	-0.000497568	0.330891	-0.00150372	0.9988	0.999566
ENSBTAG00000016687		279.392	0.105049	0.159274	0.65955	0.509543	0.610054
ENSBTAG00000016688		4.58424	2.50628	1.86197	1.34603	0.178292	0.264233
ENSBTAG00000016691	laccase domain containing 1(LACC1)	1198.88	-0.0604258	0.143373	-0.421459	0.67342	0.755805
ENSBTAG00000016692	DS cell adhesion molecule like 1(DSCAML1)	0	NA	NA	NA	NA	NA
ENSBTAG00000016694	KIAA0319 like(KIAA0319L)	910.026	-0.437511	0.178547	-2.4504	0.0142698	0.0313116
ENSBTAG00000016695	potassium voltage-gated channel modifier subfamily G member 4(KCNG4)	0	NA	NA	NA	NA	NA
ENSBTAG00000016696	neurochondrin(NCDN)	436.464	0.347223	0.271014	1.2812	0.200124	0.289964
ENSBTAG00000016698	SLAM family member 8(SLAMF8)	479.756	2.9761	0.601021	4.95174	7.35545e-07	5.20356e-06
ENSBTAG00000016703	cell division cycle 73(CDC73)	1372.71	0.0841833	0.111032	0.758188	0.448338	0.55352
ENSBTAG00000016704	solute carrier family 37 member 2(SLC37A2)	3583.06	-2.63845	0.601741	-4.38469	1.16151e-05	6.0918e-05
ENSBTAG00000016705	breast carcinoma amplified sequence 2(BCAS2)	594.634	0.547748	0.143798	3.80913	0.000139454	0.000549015
ENSBTAG00000016707	FK506 binding protein 9(FKBP9)	496.458	-0.476015	0.242625	-1.96194	0.04977	0.0911624
ENSBTAG00000016708	clathrin heavy chain(CLTC)	24645.3	-0.214966	0.16615	-1.2938	0.195733	0.284725
ENSBTAG00000016709	5'-nucleotidase, cytosolic IIIA(NT5C3A)	817.749	2.4635	0.419907	5.86678	4.44332e-09	5.19951e-08
ENSBTAG00000016710	peptidyl-tRNA hydrolase 2(PTRH2)	407.186	0.0928726	0.173526	0.53521	0.592505	0.685986
ENSBTAG00000016711	peptidylprolyl isomerase F(PPIF)	528.285	1.57701	0.268392	5.87577	4.20884e-09	4.96253e-08
ENSBTAG00000016712	chloride channel regulator 3(CLCA3)	4294.7	0.272933	0.136059	2.006	0.0448568	0.0834539
ENSBTAG00000016713	transmembrane protein 30B(TMEM30B)	2.57946	-0.172363	0.969322	-0.177818	0.858866	0.901922
ENSBTAG00000016714	regulator of G-protein signaling 12(RGS12)	103.952	-0.196133	0.307151	-0.638558	0.523111	0.622829
ENSBTAG00000016716	riome biogenesis regulator homolog(RRS1)	287.987	0.375775	0.470257	0.799085	0.424241	0.529939
ENSBTAG00000016717	centrosomal protein 68(CEP68)	75.0889	-0.925818	0.367293	-2.52065	0.0117137	0.0264999
ENSBTAG00000016720	RAB1A, member RAS oncogene family(RAB1A)	11648.8	0.165675	0.208871	0.793195	0.427664	0.533273
ENSBTAG00000016721	zinc finger protein 791(LOC783540)	3.39897	0.14749	0.90706	0.162603	0.870831	0.909837
ENSBTAG00000016722		413.835	0.368267	0.153079	2.40573	0.0161401	0.0348276
ENSBTAG00000016723	growth factor independent 1 transcriptional repressor(GFI1)	40.8174	0.354477	0.620729	0.571065	0.567956	0.663668
ENSBTAG00000016724	aminopeptidase-like 1(NPEPL1)	1503.18	-0.381145	0.251126	-1.51774	0.129079	0.203394
ENSBTAG00000016725	KIAA1143 ortholog(KIAA1143)	719.489	-0.0253816	0.146193	-0.173618	0.862166	0.904043
ENSBTAG00000016726	kinesin family member 15(KIF15)	257.799	-1.69794	0.655913	-2.58866	0.00963497	0.022417
ENSBTAG00000016728	pleckstrin homology and RhoGEF domain containing G5(PLEKHG5)	59.1752	1.94005	0.472628	4.10481	4.04641e-05	0.000185266
ENSBTAG00000016729	potassium sodium-activated channel subfamily T member 2(KCNT2)	0	NA	NA	NA	NA	NA
ENSBTAG00000016730	acidic nuclear phosphoprotein 32 family member E(ANP32E)	1568.4	-0.161694	0.114428	-1.41306	0.157638	0.239301
ENSBTAG00000016731	transmembrane protein 42(TMEM42)	295.597	-0.36472	0.280523	-1.30014	0.193552	0.282288
ENSBTAG00000016732	dynein axonemal intermediate chain 2(DNAI2)	0.253998	0.23919	3.53381	0.0676862	0.946035	NA
ENSBTAG00000016733	nucleolar protein 9(NOL9)	527.416	0.102079	0.29447	0.346654	0.728852	0.801473
ENSBTAG00000016734	taste 1 receptor member 1(TAS1R1)	0.287424	1.74003	3.52633	0.49344	0.621702	NA
ENSBTAG00000016735	zinc finger and BTB domain containing 48(ZBTB48)	277.795	0.269795	0.147321	1.83134	0.0670501	0.117103
ENSBTAG00000016736	HIG1 hypoxia inducible domain family member 1B(HIGD1B)	1.56105	-1.46283	1.30265	-1.12297	0.261451	NA
ENSBTAG00000016737	cyclin dependent kinase 8(CDK8)	516.595	0.930349	0.217107	4.28522	1.82561e-05	9.18854e-05
ENSBTAG00000016738	deltex E3 ubiquitin ligase 1(DTX1)	1.05863	2.76896	1.94731	1.42194	0.155043	NA
ENSBTAG00000016739	RAS protein activator like 1(RASAL1)	1.94314	-3.46399	1.82048	-1.90279	0.0570683	NA
ENSBTAG00000016740	ATP citrate lyase(ACLY)	2545.02	-0.152266	0.165469	-0.920206	0.357465	0.462968
ENSBTAG00000016741	TOX high mobility group box family member 2(TOX2)	3.10129	-2.35701	1.30563	-1.80527	0.071032	0.12283
ENSBTAG00000016742	WAP four-disulfide core domain 3(WFDC3)	43.5954	-1.70472	0.647279	-2.63367	0.0084467	0.0200233
ENSBTAG00000016743	deoxynucleotidyltransferase terminal interacting protein 1(DNTTIP1)	627.501	0.268539	0.126021	2.1309	0.0330972	0.0642537
ENSBTAG00000016744	cell cycle associated protein 1(CAPRIN1)	11604.3	0.373308	0.116968	3.19154	0.00141515	0.00423483
ENSBTAG00000016746	ubiquitin conjugating enzyme E2 C(UBE2C)	324.55	-2.07568	0.705663	-2.94146	0.00326667	0.0088248
ENSBTAG00000016747	N-acetyltransferase 10(NAT10)	759.989	-0.243266	0.318057	-0.764849	0.444361	0.549586
ENSBTAG00000016748	intestinal alkaline phosphatase VII(LOC516378)	0	NA	NA	NA	NA	NA
ENSBTAG00000016750	polypyrimidine tract binding protein 3(PTBP3)	4599.88	0.279803	0.138249	2.02391	0.042979	0.0803348
ENSBTAG00000016751	myosin VI(MYO6)	1289.16	-0.373793	0.273006	-1.36917	0.170945	0.255504
ENSBTAG00000016752	ankyrin repeat and SOCS box containing 10(ASB10)	0	NA	NA	NA	NA	NA
ENSBTAG00000016754	kelch like family member 38(KLHL38)	1.40849	-0.873057	1.69787	-0.514206	0.607108	NA
ENSBTAG00000016757	zinc finger with KRAB and SCAN domains 1(ZKSCAN1)	920.242	0.401108	0.147329	2.72253	0.00647833	0.0159836
ENSBTAG00000016758	mutL homolog 1(MLH1)	587.657	-0.825602	0.155216	-5.31906	1.04303e-07	8.8807e-07
ENSBTAG00000016760	LRR binding FLII interacting protein 2(LRRFIP2)	1451.29	1.21578	0.176011	6.90739	4.93644e-12	1.13441e-10
ENSBTAG00000016761	NADPH oxidase 1(NOX1)	12.8611	0.217669	0.443308	0.491011	0.623418	0.712741
ENSBTAG00000016762	solute carrier family 25 member 12(SLC25A12)	407.534	-1.46013	0.219807	-6.64277	3.07849e-11	5.78128e-10
ENSBTAG00000016763		1558.51	-0.20615	0.121413	-1.69791	0.0895242	0.148962
ENSBTAG00000016764	ubiquitin like modifier activating enzyme 1(UBA1)	9642.26	0.515519	0.0956466	5.38983	7.05251e-08	6.27629e-07
ENSBTAG00000016765	chromosome 25 open reading frame, human C7orf61(C25H7orf61)	0.148739	0.960524	3.53381	0.27181	0.785768	NA
ENSBTAG00000016766	transmembrane protein 176B(TMEM176B)	1.06659	2.77696	2.10931	1.31652	0.187999	NA
ENSBTAG00000016768	sodium voltage-gated channel beta subunit 3(SCN3B)	0	NA	NA	NA	NA	NA
ENSBTAG00000016769	cyclin dependent kinase 16(CDK16)	1404.52	0.350268	0.131515	2.66334	0.00773693	0.0185867
ENSBTAG00000016770	GRB2 binding adaptor protein, transmembrane(GAPT)	208.266	-5.32039	0.560306	-9.4955	2.19162e-21	2.33751e-19
ENSBTAG00000016771	polo like kinase 2(PLK2)	2128.79	1.99434	0.26011	7.66728	1.75676e-14	6.22982e-13
ENSBTAG00000016772	ubiquitin specific peptidase 11(USP11)	2193.96	-0.146395	0.142031	-1.03073	0.302669	0.406508
ENSBTAG00000016773	nucleoredoxin-like 1(NXNL1)	0	NA	NA	NA	NA	NA
ENSBTAG00000016774	mas-related G-protein coupled receptor member D(LOC615853)	0	NA	NA	NA	NA	NA
ENSBTAG00000016775	solute carrier family 27 member 1(SLC27A1)	1220.76	-0.663805	0.262472	-2.52905	0.0114372	0.0259585
ENSBTAG00000016776		374.342	0.00986717	0.404711	0.0243808	0.980549	0.988023
ENSBTAG00000016777	testis expressed 101(TEX101)	0	NA	NA	NA	NA	NA
ENSBTAG00000016779	CAP-Gly domain containing linker protein 1(CLIP1)	3840.54	0.852978	0.212273	4.01831	5.86179e-05	0.000255382
ENSBTAG00000016782	solute carrier family 39 member 10(SLC39A10)	287.276	-3.43728	0.513369	-6.69555	2.14867e-11	4.15231e-10
ENSBTAG00000016783	6-phosphogluconolactonase(PGLS)	767.323	-0.247383	0.152556	-1.62159	0.104891	0.170709
ENSBTAG00000016784	dynein axonemal heavy chain 7(DNAH7)	22.2085	-3.05161	0.487641	-6.25791	3.90175e-10	5.79949e-09
ENSBTAG00000016785	5-hydroxytryptamine receptor 5B(LOC523484)	34.0883	-1.60322	0.67154	-2.38737	0.0169693	0.0363698
ENSBTAG00000016789	olfactory receptor, family 4, subfamily A, member 16(OR4A16)	0	NA	NA	NA	NA	NA
ENSBTAG00000016791	peroxisomal biogenesis factor 7(PEX7)	1433.54	0.83419	0.229416	3.63614	0.000276755	0.00100988
ENSBTAG00000016793	solute carrier family 35 member D3(SLC35D3)	0.138686	0.960524	3.53381	0.27181	0.785768	NA
ENSBTAG00000016794		26.5073	0.0515939	0.557834	0.0924899	0.926309	0.950039
ENSBTAG00000016795	RUN and FYVE domain containing 3(RUFY3)	2183.85	0.0177233	0.403246	0.0439517	0.964943	0.977324
ENSBTAG00000016797	casein kinase 1 gamma 2(CSNK1G2)	1343.65	-0.192327	0.103972	-1.8498	0.0643421	0.113237
ENSBTAG00000016799	serine/threonine-protein kinase/endoribonuclease IRE1(LOC524719)	577.167	0.636429	0.165923	3.83569	0.000125212	0.000500703
ENSBTAG00000016800	semaphorin 6D(SEMA6D)	1.06506	-1.58746	1.5394	-1.03122	0.302437	NA
ENSBTAG00000016801	retinoid X receptor gamma(RXRG)	0	NA	NA	NA	NA	NA
ENSBTAG00000016804	lysosomal trafficking regulator(LYST)	3302.87	0.0193229	0.139818	0.138201	0.890081	0.923322
ENSBTAG00000016805	sphingomyelin synthase 2(SGMS2)	348.915	1.56693	0.275842	5.68053	1.34277e-08	1.40226e-07
ENSBTAG00000016806	platelet activating factor acetylhydrolase 1b regulatory subunit 1(PAFAH1B1)	4030.65	0.401353	0.0945961	4.24281	2.20739e-05	0.000108521
ENSBTAG00000016807	olfactory receptor, family 4, subfamily C, member 16-like(LOC532486)	0	NA	NA	NA	NA	NA
ENSBTAG00000016810	pyrroline-5-carboxylate reductase-like(PYCRL)	1155.19	-0.2145	0.120445	-1.7809	0.0749295	0.128456
ENSBTAG00000016813	SH3 domain containing 19(SH3D19)	13.5449	-0.0739139	0.524473	-0.14093	0.887925	0.921615
ENSBTAG00000016814	choline O-acetyltransferase(CHAT)	0	NA	NA	NA	NA	NA
ENSBTAG00000016817	small nuclear ribonucleoprotein U5 subunit 40(SNRNP40)	1072.97	0.475889	0.128947	3.69057	0.000223754	0.000836576
ENSBTAG00000016818	zinc finger CCHC-type containing 17(ZCCHC17)	1749.72	-0.0236121	0.0686013	-0.344193	0.730701	0.802875
ENSBTAG00000016819	fatty acid binding protein 3(FABP3)	400.48	-3.06153	0.550397	-5.56241	2.66075e-08	2.58526e-07
ENSBTAG00000016820	major allergen BDA20(BDA20)	0	NA	NA	NA	NA	NA
ENSBTAG00000016821	sorting nexin 22(SNX22)	71.9623	-0.29317	0.266431	-1.10036	0.271174	0.372295
ENSBTAG00000016822	peptidylprolyl isomerase B(PPIB)	5725.35	-0.561446	0.0956938	-5.8671	4.43473e-09	5.1938e-08
ENSBTAG00000016823	casein kinase 1 gamma 1(CSNK1G1)	731.423	0.858331	0.14981	5.72945	1.00755e-08	1.09467e-07
ENSBTAG00000016824	WD repeat domain 46(WDR46)	928.425	0.112558	0.254035	0.443081	0.657707	0.742105
ENSBTAG00000016826	G protein-coupled receptor 176(GPR176)	1.08162	-2.50393	1.79295	-1.39655	0.16255	NA
ENSBTAG00000016827	ral guanine nucleotide dissociation stimulator like 2(RGL2)	1609.98	-0.94128	0.23627	-3.98391	6.779e-05	0.000291076
ENSBTAG00000016828	TAP binding protein(TAPBP)	8841.77	0.902162	0.145828	6.1865	6.15163e-10	8.79739e-09
ENSBTAG00000016829	zinc finger and BTB domain containing 22(ZBTB22)	187.57	-0.365189	0.153496	-2.37915	0.0173528	0.0370666
ENSBTAG00000016830	death domain associated protein(DAXX)	4563.58	2.16771	0.259665	8.3481	6.93727e-17	3.75688e-15
ENSBTAG00000016833	colipase, pancreatic(CLPS)	0	NA	NA	NA	NA	NA
ENSBTAG00000016834	lipoma HMGIC fusion partner-like 5(LHFPL5)	0	NA	NA	NA	NA	NA
ENSBTAG00000016835	interleukin 17F(IL17F)	1276.25	7.03956	1.35098	5.2107	1.88129e-07	1.52822e-06
ENSBTAG00000016836	pyruvate dehydrogenase kinase 1(PDK1)	445.792	0.40297	0.341874	1.17871	0.238515	0.335356
ENSBTAG00000016838		1988.36	0.318333	0.181502	1.75388	0.0794504	0.134931
ENSBTAG00000016839	mitochondrial tRNA translation optimization 1(MTO1)	533.003	0.703332	0.253943	2.76964	0.00561177	0.0140818
ENSBTAG00000016841	ATPase phospholipid transporting 10B (putative)(ATP10B)	77.0034	2.37583	0.279324	8.50566	1.80569e-17	1.07817e-15
ENSBTAG00000016844	androglobin(ADGB)	85.8549	-0.559337	0.289802	-1.93007	0.0535981	0.09714
ENSBTAG00000016845		471.312	-0.694909	0.190765	-3.64275	0.000269741	0.000986603
ENSBTAG00000016846	tyrosine 3-monooxygenase/tryptophan 5-monooxygenase activation protein beta(YWHAB)	19485.8	0.00489099	0.20666	0.0236669	0.981118	0.988262
ENSBTAG00000016847	ADP riylation factor like GTPase 4D(ARL4D)	5.58613	0.400857	0.700177	0.572508	0.566978	0.6628
ENSBTAG00000016848		406.278	0.12229	0.145992	0.837647	0.402229	0.507627
ENSBTAG00000016849	poly(A) binding protein cytoplasmic 1 like(PABPC1L)	7.08611	1.42473	0.741422	1.92161	0.0546542	0.0986856
ENSBTAG00000016851	riomal protein S6 kinase B1(RPS6KB1)	874.624	0.220479	0.131591	1.67548	0.0938396	0.155218
ENSBTAG00000016852	Smad nuclear interacting protein 1(SNIP1)	406.338	0.491711	0.146494	3.35653	0.000789262	0.00253216
ENSBTAG00000016854	adenylate kinase 7(AK7)	21.5618	-1.53146	0.967084	-1.58358	0.113289	0.182253
ENSBTAG00000016855	BUD13 homolog(BUD13)	722.558	0.160956	0.0950902	1.69267	0.0905187	0.150455
ENSBTAG00000016857	ADAM metallopeptidase with thrompondin type 1 motif 15(ADAMTS15)	5.50423	-2.96208	1.31398	-2.25428	0.0241783	0.0493383
ENSBTAG00000016858	secretion associated Ras related GTPase 1A(SAR1A)	2070.46	0.282101	0.178485	1.58053	0.113985	0.183184
ENSBTAG00000016859		0	NA	NA	NA	NA	NA
ENSBTAG00000016864	lipopolysaccharide binding protein(LBP)	0.112962	-0.482148	3.53381	-0.136439	0.891475	NA
ENSBTAG00000016867	hydroxysteroid 17-beta dehydrogenase 3(HSD17B3)	3.82696	-1.37038	0.904261	-1.51547	0.129653	0.204207
ENSBTAG00000016869	DNA polymerase delta 3, accessory subunit(POLD3)	919.031	0.354285	0.164528	2.15334	0.0312921	0.0613219
ENSBTAG00000016873	oxidative stress responsive serine rich 1(OSER1)	1829.54	1.37061	0.245591	5.58086	2.39332e-08	2.36154e-07
ENSBTAG00000016874	DnaJ heat shock protein family (Hsp40) member B1(DNAJB1)	3564.87	1.90623	0.236934	8.04539	8.59691e-16	3.84987e-14
ENSBTAG00000016876		14.6322	-0.832267	1.01469	-0.820217	0.412093	0.51797
ENSBTAG00000016877		1.12277	1.95426	2.76227	0.707483	0.479267	NA
ENSBTAG00000016878	WD repeat domain 59(WDR59)	399.367	-1.16952	0.217205	-5.38441	7.26832e-08	6.43147e-07
ENSBTAG00000016879	KIAA1147 ortholog(KIAA1147)	508.377	0.47317	0.517261	0.914761	0.360317	0.465798
ENSBTAG00000016880	taste 2 receptor member 3(TAS2R3)	0.118805	-0.482148	3.53381	-0.136439	0.891475	NA
ENSBTAG00000016881	alanyl aminopeptidase, membrane(ANPEP)	79.4534	2.30963	0.741363	3.11539	NA	NA
ENSBTAG00000016882	VPS26, retromer complex component A(VPS26A)	5939.43	0.238697	0.176693	1.35091	0.176723	0.262455
ENSBTAG00000016883		181.316	0.691264	0.277334	2.49254	0.0126835	0.0284087
ENSBTAG00000016885	leucine rich repeat transmembrane neuronal 3(LRRTM3)	0	NA	NA	NA	NA	NA
ENSBTAG00000016886	metallothionein 3(MT3)	4334.11	6.06295	1.93505	3.13322	0.00172898	0.00505699
ENSBTAG00000016887	TATA-box binding protein associated factor 11(TAF11)	663.358	0.183925	0.127194	1.44601	0.148173	0.227803
ENSBTAG00000016890	ankyrin repeat and sterile alpha motif domain containing	2060.51	-0.641338	0.381099	-1.68287	0.092401	0.153129
ENSBTAG00000016891	t-complex 11(TCP11)	5.08741	-1.99411	1.0364	-1.92408	0.0543442	0.0982146
ENSBTAG00000016894	cytoplasmic FMR1 interacting protein 1(CYFIP1)	7487.64	-0.308786	0.156956	-1.96734	0.0491435	0.0901686
ENSBTAG00000016895	non imprinted in Prader-Willi/Angelman syndrome 2(NIPA2)	4016.95	0.985892	0.245162	4.02139	5.78562e-05	0.000252378
ENSBTAG00000016896	homocysteine inducible ER protein with ubiquitin like domain	3911.46	-0.405218	0.307922	-1.31598	0.188182	0.27604
ENSBTAG00000016899		1008.21	0.750237	0.152278	4.92677	8.3601e-07	5.85794e-06
ENSBTAG00000016900	trafficking protein particle complex 13(TRAPPC13)	686.91	-0.392144	0.244406	-1.60448	0.108609	0.17594
ENSBTAG00000016902	small glutamine rich tetratricopeptide repeat containing beta(SGTB)	1.31847	-1.13	2.08578	-0.541764	0.587981	NA
ENSBTAG00000016903	neurolysin (metallopeptidase M3 family)(NLN)	24.6721	-2.18373	0.678914	-3.2165	0.00129765	0.0039312
ENSBTAG00000016904	membrane associated ring-CH-type finger 9(MARCH9)	150.013	0.732041	0.198549	3.68696	0.000226945	0.000846921
ENSBTAG00000016905	olfactory receptor 8S1(LOC507383)	0	NA	NA	NA	NA	NA
ENSBTAG00000016906	cytochrome P450, family 27, subfamily B, polypeptide 1(CYP27B1)	1019.75	5.82752	0.918358	6.34559	2.21579e-10	3.44371e-09
ENSBTAG00000016908	methyltransferase like 1(METTL1)	810.761	1.05204	0.569324	1.84787	NA	NA
ENSBTAG00000016910	methyltransferase like 21B(METTL21B)	796.463	1.78988	0.389819	4.59157	4.3993e-06	2.587e-05
ENSBTAG00000016911		124.021	1.08695	0.245632	4.42512	9.63871e-06	5.14408e-05
ENSBTAG00000016912	Ts translation elongation factor, mitochondrial(TSFM)	2738.9	2.12363	0.365746	5.80629	6.38724e-09	7.19697e-08
ENSBTAG00000016913	advillin(AVIL)	6112.9	5.24154	1.44795	3.61997	0.000294639	0.0010665
ENSBTAG00000016915	fms related tyrosine kinase 1(FLT1)	8030.88	5.23831	1.29843	4.03434	5.47558e-05	0.000241412
ENSBTAG00000016918	myoferlin(MYOF)	16541.7	0.933079	0.294386	3.16957	0.00152663	0.00452868
ENSBTAG00000016920	eomesodermin(EOMES)	2.33106	0.100651	1.70755	0.0589451	0.952996	0.969228
ENSBTAG00000016924	CAP, adenylate cyclase-associated protein, 2 (yeast)(CAP2)	0.338424	-0.468828	3.53311	-0.132696	0.894434	NA
ENSBTAG00000016926	chromosome 13 open reading frame, human C20orf85(C13H20orf85)	0	NA	NA	NA	NA	NA
ENSBTAG00000016928	PDZ domain containing 7(PDZD7)	0.687402	-1.80429	2.19096	-0.823517	0.410214	NA
ENSBTAG00000016929	heterogeneous nuclear ribonucleoprotein A0(HNRNPA0)	934.405	0.0958712	0.160023	0.59911	0.549099	0.646391
ENSBTAG00000016931	E2F transcription factor 7(E2F7)	19.5863	-0.79805	1.08978	-0.732305	0.463983	0.568414
ENSBTAG00000016932	SUMO1/sentrin specific peptidase 7(SENP7)	819.916	-0.446848	0.216252	-2.06633	0.0387969	0.0736008
ENSBTAG00000016933	interleukin 27 receptor subunit alpha(IL27RA)	616.214	-0.12222	0.445599	-0.274282	0.783868	0.845338
ENSBTAG00000016934	chromosome 11 open reading frame, human C2orf71(C11H2orf71)	0.114358	-0.482148	3.53381	-0.136439	0.891475	NA
ENSBTAG00000016936		7.83384	-0.806574	0.703762	-1.14609	0.251758	0.35031
ENSBTAG00000016937		12.4774	2.43498	0.543344	4.48147	7.41309e-06	4.07778e-05
ENSBTAG00000016939	chromosome 11 open reading frame, human C2orf42(C11H2orf42)	1376.04	-0.000108184	0.395043	-0.000273855	0.999781	0.999902
ENSBTAG00000016940		0	NA	NA	NA	NA	NA
ENSBTAG00000016943	NIMA related kinase 7(NEK7)	354.147	-1.24861	0.285031	-4.3806	1.18351e-05	6.19792e-05
ENSBTAG00000016944	adenosine A2a receptor(ADORA2A)	282.822	3.89976	0.621597	6.27378	3.52389e-10	5.26023e-09
ENSBTAG00000016948	parathyroid hormone 1 receptor(PTH1R)	6.99291	-1.19568	0.930586	-1.28487	0.198838	0.28834
ENSBTAG00000016950	beta-1,3-glucuronyltransferase 3(B3GAT3)	1253.42	-0.123241	0.182631	-0.674811	0.499796	0.60184
ENSBTAG00000016951	WD repeat and FYVE domain containing 1(WDFY1)	1913.43	0.411027	0.156797	2.62139	0.00875712	0.0206645
ENSBTAG00000016952	proteasome 26S subunit, non-ATPase 5(PSMD5)	2663.55	1.01551	0.182714	5.55792	2.73004e-08	2.64339e-07
ENSBTAG00000016954	transmembrane protein 39B(TMEM39B)	364.415	-0.678904	0.149252	-4.54871	5.3977e-06	3.08452e-05
ENSBTAG00000016956	glucosidase II alpha subunit(GANAB)	5475.26	-0.564785	0.1211	-4.66381	3.10414e-06	1.89476e-05
ENSBTAG00000016957		282.436	0.297858	0.167926	1.77375	0.0761047	0.130119
ENSBTAG00000016958	PHD finger protein 19(PHF19)	702.081	0.0218213	0.352113	0.0619724	0.950585	0.967691
ENSBTAG00000016959	lysosomal protein transmembrane 4 beta(LAPTM4B)	503.916	-2.69713	0.351972	-7.6629	1.81783e-14	6.41383e-13
ENSBTAG00000016961	RAP2B, member of RAS oncogene family(RAP2B)	4924.87	-0.533985	0.397823	-1.34227	0.17951	0.26569
ENSBTAG00000016963	ADAM metallopeptidase with thrompondin type 1 motif 6(ADAMTS6)	39.2455	-0.848096	0.330932	-2.56275	0.0103847	0.0239194
ENSBTAG00000016967	arginyl-tRNA synthetase 2, mitochondrial(RARS2)	424.255	-1.20666	0.258572	-4.66665	3.06155e-06	1.87367e-05
ENSBTAG00000016968	carbohydrate sulfotransferase 4(CHST4)	0	NA	NA	NA	NA	NA
ENSBTAG00000016969	origin recognition complex subunit 3(ORC3)	462.55	-0.78238	0.203088	-3.85242	0.000116955	0.000471192
ENSBTAG00000016972	RAB11 family interacting protein 4(RAB11FIP4)	212.916	-1.14696	0.618506	-1.85441	0.0636809	0.112271
ENSBTAG00000016973	protease, serine 8(PRSS8)	552.888	0.309144	0.118807	2.60206	0.00926649	0.0217015
ENSBTAG00000016975	H2A histone family, member V(H2AFV)	2875.43	-0.739196	0.255993	-2.88757	0.00388233	0.0102386
ENSBTAG00000016977	FUN14 domain containing 2(FUNDC2)	1632.28	0.1494	0.141351	1.05694	0.290539	0.393353
ENSBTAG00000016979	phosphate cytidylyltransferase 1, choline, alpha(PCYT1A)	619.759	-0.234016	0.132714	-1.76331	0.0778474	0.13258
ENSBTAG00000016980	peptidylprolyl isomerase like 4(PPIL4)	1056.98	-0.0751456	0.120837	-0.621878	0.534022	0.632694
ENSBTAG00000016981	F-box protein 4(FBXO4)	231	-0.250995	0.19691	-1.27467	0.202427	0.292846
ENSBTAG00000016982	mucolipin 3(MCOLN3)	9215.2	1.57328	0.44517	3.53412	0.000409141	0.00142025
ENSBTAG00000016984	protein tyrosine phosphatase, non-receptor type 9(PTPN9)	3790.95	1.20887	0.340439	3.5509	0.00038391	0.0013447
ENSBTAG00000016987	WD repeat and coiled coil containing(WDCP)	260.297	-0.500068	0.153981	-3.24759	0.00116388	0.0035693
ENSBTAG00000016988	peptidylprolyl cis/trans isomerase, NIMA-interacting 1(PIN1)	1631.35	0.0406805	0.119049	0.341711	0.732568	0.80442
ENSBTAG00000016989	odorant-binding protein-like(LOC104969973)	0	NA	NA	NA	NA	NA
ENSBTAG00000016990	ubiquitin specific peptidase 24(USP24)	3784.01	0.0477056	0.0956846	0.498572	0.618081	0.708456
ENSBTAG00000016991	ephrin B2(EFNB2)	169.658	1.69015	0.624288	2.70733	0.0067827	0.0166259
ENSBTAG00000016995	cat eye syndrome chromosome region, candidate 5(CECR5)	587.858	0.323773	0.213768	1.5146	0.129874	0.204461
ENSBTAG00000016996	chromosome 5 open reading frame, human C12orf54(C5H12orf54)	0	NA	NA	NA	NA	NA
ENSBTAG00000016997	sialic acid-binding Ig-like lectin 5(LOC511180)	494.223	-10.8141	1.50389	-7.19077	6.44246e-13	1.77542e-11
ENSBTAG00000016998	ADP riylation factor like GTPase 11(ARL11)	3105.42	0.0575941	0.414408	0.138979	0.889467	0.922821
ENSBTAG00000016999	receptor-like tyrosine kinase(RYK)	1202.34	0.96468	0.259496	3.71751	0.000201193	0.000760984
ENSBTAG00000017000	interleukin 22 receptor subunit alpha 2(IL22RA2)	0.111536	-0.482148	3.53381	-0.136439	0.891475	NA
ENSBTAG00000017001	RNA binding motif protein 28(RBM28)	538.757	0.84668	0.326017	2.59705	0.00940296	0.0219843
ENSBTAG00000017002	RANBP2-type and C3HC4-type zinc finger containing 1(RBCK1)	4625.55	0.763354	0.181529	4.20513	2.60935e-05	0.000125847
ENSBTAG00000017005	epididymal-specific lipocalin-8(LOC101901987)	0	NA	NA	NA	NA	NA
ENSBTAG00000017007	tribbles pseudokinase 3(TRIB3)	312.826	2.19864	0.429074	5.12415	2.98889e-07	2.31618e-06
ENSBTAG00000017009	C-X9-C motif containing 2(CMC2)	776.8	-0.27777	0.189541	-1.46549	0.142788	0.22118
ENSBTAG00000017010	family with sequence similarity 207 member A(FAM207A)	247.002	0.903873	0.334042	2.70587	0.00681267	0.0166877
ENSBTAG00000017011	coiled-coil domain containing 125(CCDC125)	396.612	-0.0723147	0.154471	-0.468145	0.639681	0.726341
ENSBTAG00000017012	ankyrin repeat domain-containing protein 20A1-like(LOC513969)	63.8341	-0.447555	0.374514	-1.19503	0.232076	0.32793
ENSBTAG00000017013	small integral membrane protein 23(SMIM23)	0	NA	NA	NA	NA	NA
ENSBTAG00000017015	tektin 5(TEKT5)	0	NA	NA	NA	NA	NA
ENSBTAG00000017016	H3 histone, family 3C(H3F3C)	16.2916	-0.919836	0.574277	-1.60173	0.109216	0.176616
ENSBTAG00000017017	CTP synthase 2(CTPS2)	1070.53	0.135452	0.138105	0.98079	0.326696	0.431722
ENSBTAG00000017019	protein kinase, DNA-activated, catalytic polypeptide(PRKDC)	1763.44	-0.701229	0.222939	-3.14538	0.00165872	0.00487396
ENSBTAG00000017020	S100 calcium binding protein G(S100G)	776.223	1.38745	0.610855	2.27132	0.0231275	0.0474155
ENSBTAG00000017021		451.637	-1.26337	0.472711	-2.67261	0.00752641	0.0181653
ENSBTAG00000017023	inositol polyphosphate-5-phosphatase J(INPP5J)	3.65557	-1.56885	1.00467	-1.56156	0.118392	0.189157
ENSBTAG00000017024	PPARG coactivator 1 alpha(PPARGC1A)	2.35369	0.0994421	1.01807	0.0976773	0.922189	0.946757
ENSBTAG00000017026	DEP domain containing 1B(DEPDC1B)	60.929	-1.28411	0.648908	-1.97888	0.0478296	0.0881281
ENSBTAG00000017027	methylmalonic aciduria (cobalamin deficiency) cblC type, with homocystinuria(MMACHC)	59.1125	-0.446985	0.424261	-1.05356	0.292084	0.394833
ENSBTAG00000017028	USO1 vesicle transport factor(USO1)	4435.8	0.765621	0.24681	3.10207	0.00192171	0.0055533
ENSBTAG00000017029		3.84295	-0.721976	1.01694	-0.709953	0.477733	0.581125
ENSBTAG00000017031		0	NA	NA	NA	NA	NA
ENSBTAG00000017032	FRAS1 related extracellular matrix protein 2(FREM2)	0	NA	NA	NA	NA	NA
ENSBTAG00000017033	lipolysis stimulated lipoprotein receptor(LSR)	114.663	-1.16946	0.313843	-3.72628	0.000194329	0.000737414
ENSBTAG00000017035	upstream transcription factor 2, c-fos interacting(USF2)	3456.58	-0.526207	0.329159	-1.59864	0.1099	0.177436
ENSBTAG00000017037	protein kinase N1(PKN1)	7513.28	-0.0246757	0.0641468	-0.384675	0.700478	0.778606
ENSBTAG00000017038	HPS4, biogenesis of lysosomal organelles complex 3 subunit	2621.07	0.763052	0.326934	2.33396	0.0195977	0.0410707
ENSBTAG00000017039		1.16833	-2.64159	1.63271	-1.61792	0.10568	NA
ENSBTAG00000017040	lymphocyte antigen 6 complex, locus E(LY6E)	144.747	1.32146	0.958723	1.37836	0.168092	0.251994
ENSBTAG00000017041	prostaglandin E receptor 1(PTGER1)	1.26311	0.278838	1.74248	0.160023	0.872863	NA
ENSBTAG00000017042	hepcidin antimicrobial peptide(HAMP)	0.118805	-0.482148	3.53381	-0.136439	0.891475	NA
ENSBTAG00000017043	G protein-coupled receptor 1(GPR1)	0.681728	-1.79273	2.19036	-0.818466	0.413091	NA
ENSBTAG00000017044	myelin associated glycoprotein(MAG)	0	NA	NA	NA	NA	NA
ENSBTAG00000017045	fatty acid binding protein 2, intestinal(FABP2)	0.225895	-1.19978	3.53262	-0.339628	0.734136	NA
ENSBTAG00000017048	centromere protein J(CENPJ)	247.317	0.25686	0.299516	0.857584	0.391122	0.496796
ENSBTAG00000017051	acid phosphatase 6, lysophosphatidic(ACP6)	216.822	-1.45379	0.469112	-3.09903	0.00194153	0.00559915
ENSBTAG00000017053	ATP binding cassette subfamily B member 10(ABCB10)	492.93	0.253478	0.176184	1.43871	0.150233	0.230394
ENSBTAG00000017054	myeloid-associated differentiation marker(LOC512149)	91.1616	0.503583	0.232616	2.16486	0.0303982	0.0599407
ENSBTAG00000017055	hyperpolarization activated cyclic nucleotide gated potassium channel 3(HCN3)	5.00591	0.364831	0.726711	0.502031	0.615646	0.706281
ENSBTAG00000017056	pyruvate kinase, liver and RBC(PKLR)	49.5445	0.1124	0.432041	0.260161	0.79474	0.853768
ENSBTAG00000017060	integrin subunit beta 2(ITGB2)	22118.3	0.288638	0.167877	1.71934	0.0855527	0.143412
ENSBTAG00000017061	SWI/SNF-related, matrix-associated actin-dependent regulator of chromatin, subfamily a,	966.17	-0.721568	0.222297	-3.24597	0.00117051	0.00358648
ENSBTAG00000017062	adrenomedullin 2(ADM2)	0.65872	2.97213	2.58257	1.15084	0.249796	NA
ENSBTAG00000017063	erythrocyte membrane protein band 4.1 like 4B(EPB41L4B)	0.697029	-0.863804	2.76623	-0.312268	0.754837	NA
ENSBTAG00000017064	inhibitor of growth family member 4(ING4)	1210.5	-0.29061	0.161455	-1.79994	0.0718697	0.124109
ENSBTAG00000017067	Williams-Beuren syndrome chromosome region 22(WBSCR22)	1653.14	-0.309448	0.118373	-2.61417	0.00894432	0.0210565
ENSBTAG00000017068	DET1 and DDB1 associated 1(DDA1)	1397.01	0.770835	0.185548	4.15437	3.26185e-05	0.000153398
ENSBTAG00000017069	family with sequence similarity 198 member B(FAM198B)	7.13905	-1.16241	0.643975	-1.80506	0.0710652	0.122871
ENSBTAG00000017071	C1q and tumor necrosis factor related protein 3(C1QTNF3)	57.2863	0.393227	0.253838	1.54913	0.121351	0.192803
ENSBTAG00000017072	zinc finger protein 384(ZNF384)	1920.33	0.326201	0.0980639	3.32642	0.000879705	0.00278334
ENSBTAG00000017073	hematopoietic prostaglandin D synthase(HPGDS)	0.670567	2.00068	2.76635	0.723222	0.469543	NA
ENSBTAG00000017074	anoctamin 8(ANO8)	464.924	0.0478643	0.153518	0.311782	0.755206	0.822747
ENSBTAG00000017075	syntaxin 1A(STX1A)	2.51294	-0.545268	1.13489	-0.480461	0.6309	0.718882
ENSBTAG00000017077	cathepsin V(CTSV)	57.9098	-1.27164	0.419176	-3.03367	0.00241595	0.00676873
ENSBTAG00000017078	family with sequence similarity 114 member A2(FAM114A2)	1439.54	0.185365	0.209123	0.886393	0.375406	0.480723
ENSBTAG00000017079	microfibrillar associated protein 3(MFAP3)	2720.1	0.0873745	0.170069	0.513761	0.607419	0.699544
ENSBTAG00000017081		125.657	0.390425	0.255758	1.52654	0.126875	0.20044
ENSBTAG00000017082	P450 (cytochrome) oxidoreductase(POR)	5601.99	-0.247802	0.128528	-1.928	0.0538547	0.0975192
ENSBTAG00000017083		0.345061	0.875698	3.53031	0.248051	0.804095	NA
ENSBTAG00000017085	aspartylglucosaminidase(AGA)	1062.53	-0.598075	0.260051	-2.29984	0.0214574	0.0444585
ENSBTAG00000017086	growth factor receptor bound protein 10(GRB10)	376.003	0.189645	0.194294	0.976073	0.329028	0.434188
ENSBTAG00000017087	topoisomerase (DNA) III alpha(TOP3A)	1131.02	-0.302412	0.129292	-2.33898	0.0193365	0.0406086
ENSBTAG00000017090		1406.28	0.376678	0.194791	1.93375	0.0531439	0.096457
ENSBTAG00000017091	cap methyltransferase 1(CMTR1)	5786.3	1.87632	0.284687	6.59082	4.37406e-11	7.92664e-10
ENSBTAG00000017094	serine hydroxymethyltransferase 1(SHMT1)	266.307	-1.97639	0.447474	-4.41676	1.00192e-05	5.33493e-05
ENSBTAG00000017095	DENN domain containing 4A(DENND4A)	3028.74	-0.115651	0.4011	-0.288334	0.773091	0.836817
ENSBTAG00000017096	glutamate rich 1(ERICH1)	439.342	1.08932	0.163476	6.66347	2.67432e-11	5.06997e-10
ENSBTAG00000017097	pre T-cell antigen receptor alpha(PTCRA)	0.349147	-1.81041	3.4829	-0.519798	0.603204	NA
ENSBTAG00000017098	BPI fold containing family A member 1(BPIFA1)	0	NA	NA	NA	NA	NA
ENSBTAG00000017102		0	NA	NA	NA	NA	NA
ENSBTAG00000017103	mitogen-activated protein kinase kinase kinase 13(MAP3K13)	252.716	0.734392	0.167898	4.37404	1.21968e-05	6.36824e-05
ENSBTAG00000017104	mucin 1, cell surface associated(MUC1)	37.2154	2.87264	0.528924	5.43111	5.6005e-08	5.07459e-07
ENSBTAG00000017105		2.09246	-0.896947	1.63359	-0.549066	0.58296	0.677349
ENSBTAG00000017108	OTU deubiquitinase 3(OTUD3)	425.04	0.732333	0.208365	3.51467	0.000440303	0.00151566
ENSBTAG00000017112	chromodomain Y-like 2(CDYL2)	222.264	0.666237	0.367234	1.8142	0.0696467	0.120801
ENSBTAG00000017113	ankyrin repeat domain 33(ANKRD33)	93.959	1.28797	0.627866	2.05135	0.0402329	0.0759128
ENSBTAG00000017115	transmembrane protein 41A(TMEM41A)	661.941	0.423796	0.19315	2.19413	0.0282261	0.056251
ENSBTAG00000017116	RASD family member 2(RASD2)	14.4948	-2.18996	0.859078	-2.5492	0.0107969	0.024714
ENSBTAG00000017118	family with sequence similarity 8 member A1(FAM8A1)	4586.32	3.1037	0.681853	4.55187	5.31718e-06	3.04474e-05
ENSBTAG00000017120	prohibitin(PHB)	2144.12	0.0116639	0.248056	0.0470214	0.962496	0.975926
ENSBTAG00000017121	albumin(ALB)	2.92656	3.56681	1.44337	2.47116	0.0134674	0.0298441
ENSBTAG00000017122	heparan sulfate proteoglycan 2(HSPG2)	21.6524	0.697785	0.508607	1.37195	0.170078	0.254371
ENSBTAG00000017123	zinc finger protein 93(ZNF93)	650.714	0.00603368	0.12345	0.0488753	0.961019	0.974913
ENSBTAG00000017124	G-protein signaling modulator 2(GPSM2)	401.677	-1.41005	0.431022	-3.27142	0.00107009	0.00330563
ENSBTAG00000017125	poly(A) binding protein cytoplasmic 4(PABPC4)	2262.75	-0.359457	0.253207	-1.41962	0.155719	0.237057
ENSBTAG00000017128	nucleoporin 153(NUP153)	3498.25	0.981427	0.232841	4.21502	2.49758e-05	0.000120982
ENSBTAG00000017129	chloride channel CLIC like 1(CLCC1)	1901.53	-0.859542	0.187719	-4.57888	4.67475e-06	2.72603e-05
ENSBTAG00000017131	alpha fetoprotein(AFP)	0.518088	1.5397	2.28326	0.67434	0.500095	NA
ENSBTAG00000017132	tetratricopeptide repeat domain 22(TTC22)	235.666	0.663905	0.220095	3.01645	0.00255756	0.00711555
ENSBTAG00000017133	GINS complex subunit 4(GINS4)	624.7	0.482881	0.191455	2.52217	0.0116635	0.0263992
ENSBTAG00000017135	cathepsin S(CTSS)	160666	-0.140699	0.368332	-0.38199	0.702469	0.780385
ENSBTAG00000017136	somatostatin receptor 2(SSTR2)	0.356415	-1.83683	3.48112	-0.527655	0.597739	NA
ENSBTAG00000017137	cell division cycle 37 like 1(CDC37L1)	1425.59	1.96435	0.232379	8.4532	2.83437e-17	1.6164e-15
ENSBTAG00000017138	transmembrane protein 71(TMEM71)	30.4256	-1.83487	0.687443	-2.66912	0.00760498	0.0183294
ENSBTAG00000017139	syntaxin 7(STX7)	6883.92	-0.256995	0.268424	-0.957421	0.338355	0.443813
ENSBTAG00000017140	KIAA1524 ortholog(KIAA1524)	387.156	-0.324749	0.310788	-1.04492	0.296059	0.399472
ENSBTAG00000017141	cell growth regulator with ring finger domain 1(CGRRF1)	486.872	0.253585	0.16215	1.56389	0.117843	0.188366
ENSBTAG00000017143	protein disulfide isomerase family A member 4(PDIA4)	3158.23	0.16042	0.244962	0.654878	0.512546	0.613072
ENSBTAG00000017145	lymphocyte expansion molecule(LEXM)	0.233164	-1.21779	3.53135	-0.34485	0.730207	NA
ENSBTAG00000017146		7.8785	-0.643539	0.566677	-1.13564	0.256109	0.354996
ENSBTAG00000017147	adenylate kinase 3(AK3)	3153.1	-0.947904	0.190521	-4.97532	6.51415e-07	4.66269e-06
ENSBTAG00000017150	ETS homologous factor(EHF)	1038.22	7.20692	0.725708	9.93087	3.05567e-23	4.5419e-21
ENSBTAG00000017151	SH3 domain and tetratricopeptide repeats 2(SH3TC2)	11.6452	1.19296	0.846901	1.40862	0.158947	0.240816
ENSBTAG00000017155	tripartite motif containing 32(TRIM32)	211.192	-1.61938	0.267361	-6.05691	1.38762e-09	1.85707e-08
ENSBTAG00000017157	coiled-coil domain containing 110(CCDC110)	0.409013	1.04057	3.52476	0.295216	0.767829	NA
ENSBTAG00000017158	visinin like 1(VSNL1)	3.58057	1.80169	0.931369	1.93446	0.053057	0.0963369
ENSBTAG00000017160	TBC1 domain family member 7(TBC1D7)	269.205	-1.08148	0.287594	-3.76045	0.000169607	0.000652464
ENSBTAG00000017161	TM2 domain containing 1(TM2D1)	535.696	-0.171723	0.177155	-0.969339	0.332376	0.437687
ENSBTAG00000017162	serine/threonine kinase 39(STK39)	6.83463	0.407367	1.06121	0.38387	0.701075	0.779169
ENSBTAG00000017164	La ribonucleoprotein domain family, member 4(LARP4)	1529.74	1.11928	0.290579	3.85191	0.0001172	0.000472044
ENSBTAG00000017165	matrilin 2(MATN2)	1.78957	0.278163	1.25668	0.221348	0.824821	NA
ENSBTAG00000017166	chromosome 9 open reading frame, human C6orf58(C9H6orf58)	0	NA	NA	NA	NA	NA
ENSBTAG00000017167	lecithin retinol acyltransferase (phosphatidylcholine--retinol O-acyltransferase)(LRAT)	1.4906	-3.90705	2.16364	-1.80577	0.0709538	NA
ENSBTAG00000017169		0.815173	-2.0484	2.73581	-0.748738	0.454015	NA
ENSBTAG00000017170		0.525791	1.56605	2.856	0.548338	0.58346	NA
ENSBTAG00000017173		0	NA	NA	NA	NA	NA
ENSBTAG00000017174	sodium voltage-gated channel alpha subunit 11(SCN11A)	5.76582	-2.96307	0.868209	-3.41285	0.000642873	0.00211396
ENSBTAG00000017175	ring finger protein 216(RNF216)	2358.26	0.54349	0.14376	3.78054	0.000156491	0.000608034
ENSBTAG00000017177	RNA binding motif protein 25(RBM25)	2520.59	0.478099	0.133131	3.5912	0.00032916	0.00117502
ENSBTAG00000017179	ubiquitin specific peptidase 12(USP12)	5110.39	0.983682	0.230983	4.25868	2.05634e-05	0.000101956
ENSBTAG00000017180	SLIT and NTRK like family member 3(SLITRK3)	0	NA	NA	NA	NA	NA
ENSBTAG00000017181	MACRO domain containing 1(MACROD1)	85.797	-2.14702	0.480343	-4.46976	7.83083e-06	4.28396e-05
ENSBTAG00000017183	PDZ and LIM domain 3(PDLIM3)	0	NA	NA	NA	NA	NA
ENSBTAG00000017184	zinc finger and BTB domain containing 33(ZBTB33)	1907.22	-0.297033	0.105	-2.82889	0.00467104	0.0120125
ENSBTAG00000017187	transmembrane protein 255A(TMEM255A)	81.8186	2.78694	0.656562	4.24476	2.1883e-05	0.000107696
ENSBTAG00000017188	isthmin 1(ISM1)	0	NA	NA	NA	NA	NA
ENSBTAG00000017189	DNA polymerase epsilon 4, accessory subunit(POLE4)	1220.09	-0.493814	0.183283	-2.69428	0.00705414	0.0172098
ENSBTAG00000017191	uncharacterized LOC515358(LOC515358)	886.534	-0.84139	0.183794	-4.57791	4.69646e-06	2.7361e-05
ENSBTAG00000017194	asparaginase(ASPG)	0	NA	NA	NA	NA	NA
ENSBTAG00000017195	Fanconi anemia complementation group C(FANCC)	447.185	0.0700117	0.348978	0.200619	0.840996	0.888701
ENSBTAG00000017196	protein disulfide isomerase family A member 3(PDIA3)	17035.7	-0.127345	0.111713	-1.13994	0.254313	0.353136
ENSBTAG00000017198	cholinergic receptor nicotinic alpha 4 subunit(CHRNA4)	0.118805	-0.482148	3.53381	-0.136439	0.891475	NA
ENSBTAG00000017199	gastrokine 2(GKN2)	0.111536	-0.482148	3.53381	-0.136439	0.891475	NA
ENSBTAG00000017200	ras homolog family member J(RHOJ)	183.785	0.150354	0.173886	0.864671	0.387219	0.493004
ENSBTAG00000017201	adaptor related protein complex 4 sigma 1 subunit(AP4S1)	326.088	1.30593	0.229727	5.6847	1.31041e-08	1.37249e-07
ENSBTAG00000017204	Fc receptor-like protein 2(LOC531264)	0	NA	NA	NA	NA	NA
ENSBTAG00000017205	WNT1 inducible signaling pathway protein 3(WISP3)	13.5352	2.88537	0.762523	3.78398	0.000154338	0.000600337
ENSBTAG00000017209	glycine receptor alpha 2(GLRA2)	0	NA	NA	NA	NA	NA
ENSBTAG00000017211		164.347	-0.685726	0.230922	-2.96952	0.00298267	0.00814897
ENSBTAG00000017212	huntingtin interacting protein K(HYPK)	1132.07	1.17041	0.269566	4.34184	1.41298e-05	7.27149e-05
ENSBTAG00000017213	microfibrillar associated protein 1(MFAP1)	3016.79	0.942003	0.207388	4.54222	5.5664e-06	3.16797e-05
ENSBTAG00000017214		0	NA	NA	NA	NA	NA
ENSBTAG00000017215	WD repeat domain 76(WDR76)	390.285	-1.68708	0.275335	-6.12738	8.93355e-10	1.23584e-08
ENSBTAG00000017216	FERM domain containing 5(FRMD5)	1.33544	-0.555644	1.43357	-0.387594	0.698317	NA
ENSBTAG00000017218	alkaline ceramidase 3(ACER3)	2264.16	1.19387	0.23781	5.02028	5.15967e-07	3.77386e-06
ENSBTAG00000017219	DEAD-box helicase 51(DDX51)	244.906	0.32685	0.300821	1.08653	0.277247	0.379253
ENSBTAG00000017220	growth hormone 1(GH1)	0	NA	NA	NA	NA	NA
ENSBTAG00000017221		0	NA	NA	NA	NA	NA
ENSBTAG00000017222	catenin delta 2(CTNND2)	0.22971	0.23919	3.53381	0.0676862	0.946035	NA
ENSBTAG00000017223	mesoderm specific transcript(MEST)	5.6128	-1.2645	0.902611	-1.40093	0.161235	0.243569
ENSBTAG00000017225	ring finger protein 135(RNF135)	3680.83	-0.198564	0.199908	-0.993277	0.320575	0.425323
ENSBTAG00000017227		2.60328	0.918906	1.70734	0.538211	0.590432	0.684323
ENSBTAG00000017228		6.88682	-0.346814	0.786183	-0.441136	0.659115	0.743393
ENSBTAG00000017232	kinesin family member 13B(KIF13B)	2988.29	0.0736603	0.302756	0.243299	0.807774	0.862992
ENSBTAG00000017233		5996.07	2.81239	0.263376	10.6782	1.28717e-26	3.26989e-24
ENSBTAG00000017239	gamma-aminobutyric acid type B receptor subunit 1(GABBR1)	100.197	0.466193	0.419699	1.11078	0.266663	0.367039
ENSBTAG00000017240	diacylglycerol kinase theta(DGKQ)	440.106	-0.272825	0.190258	-1.43397	0.15158	0.231969
ENSBTAG00000017241		0	NA	NA	NA	NA	NA
ENSBTAG00000017242	fatty acid desaturase 6(FADS6)	939.974	-0.512939	0.496989	-1.03209	0.302028	0.405725
ENSBTAG00000017243	GATA binding protein 3(GATA3)	25.9381	2.06668	0.804622	2.56851	0.0102137	0.0235721
ENSBTAG00000017244	pre-mRNA processing factor 18(PRPF18)	1287.96	-0.101555	0.146813	-0.691734	0.489104	0.591771
ENSBTAG00000017245	coatomer protein complex subunit gamma 2(COPG2)	1084.92	-1.50308	0.312256	-4.8136	1.48236e-06	9.73743e-06
ENSBTAG00000017246	ubiquitin B(UBB)	61706.3	1.01419	0.157293	6.44777	1.13511e-10	1.89032e-09
ENSBTAG00000017248		11.6385	-1.39868	0.554546	-2.52221	0.011662	0.0263992
ENSBTAG00000017249	somatomedin B and thrompondin type 1 domain containing(SBSPON)	0.139639	0.960524	3.53381	0.27181	0.785768	NA
ENSBTAG00000017251	solute carrier family 26 member 8(SLC26A8)	12.9026	-0.725738	0.615236	-1.17961	0.238155	0.334928
ENSBTAG00000017252	USH1 protein network component sans(USH1G)	0	NA	NA	NA	NA	NA
ENSBTAG00000017253	mitochondrial trans-2-enoyl-CoA reductase(MECR)	188.135	-0.548973	0.347177	-1.58125	0.113821	0.182962
ENSBTAG00000017255	ATPase family, AAA domain containing 2B(ATAD2B)	1361.41	0.660301	0.14638	4.51088	6.45599e-06	3.61391e-05
ENSBTAG00000017256	CD2 molecule(CD2)	140.727	0.291697	0.850822	0.342841	0.731718	0.803676
ENSBTAG00000017258	acyl-CoA synthetase long-chain family member 3(ACSL3)	497.486	0.596875	0.306487	1.94747	0.0514784	0.093785
ENSBTAG00000017260	phosphodiesterase 3A(PDE3A)	8.06459	-5.59981	1.2505	-4.47807	7.53201e-06	4.13343e-05
ENSBTAG00000017263	MAX interactor 1, dimerization protein(MXI1)	1574.18	0.428111	0.16078	2.66271	0.00775152	0.0186154
ENSBTAG00000017265	VHL binding protein 1(VBP1)	849.466	1.00209	0.255237	3.9261	8.63333e-05	0.000361261
ENSBTAG00000017266	integrin subunit alpha 6(ITGA6)	2011.85	-2.40572	0.390974	-6.15314	7.59639e-10	1.06563e-08
ENSBTAG00000017267	cytochrome c oxidase subunit Va(COX5A)	3689.52	-0.210021	0.183839	-1.14241	0.253282	0.351958
ENSBTAG00000017268	protein interacting with cyclin A1(PROCA1)	80.8332	-1.75075	0.526385	-3.32598	0.000881075	0.00278641
ENSBTAG00000017271	microtubule associated serine/threonine kinase like(MASTL)	104.284	-1.44339	0.5609	-2.57334	0.0100721	0.0233032
ENSBTAG00000017273	leucine rich repeat containing 25(LRRC25)	2146.22	-2.47502	0.686961	-3.60285	0.000314741	0.00113106
ENSBTAG00000017275	coilin(COIL)	626.672	0.492935	0.143848	3.42678	0.000610774	0.00202317
ENSBTAG00000017276		0.894121	1.56447	2.16315	0.72324	0.469532	NA
ENSBTAG00000017277		1.3997	-2.10126	1.43357	-1.46576	0.142714	NA
ENSBTAG00000017278	acyl-CoA binding domain containing 5(ACBD5)	886.179	0.0966791	0.145753	0.663307	0.507134	0.608004
ENSBTAG00000017279	VAMP associated protein A(VAPA)	3078.61	0.494352	0.116518	4.24272	2.20831e-05	0.000108528
ENSBTAG00000017280	complement C3(C3)	5119.37	-1.32735	0.570041	-2.32851	0.0198848	0.0416476
ENSBTAG00000017281	5-oxoprolinase (ATP-hydrolysing)(OPLAH)	438.06	-0.0264249	0.194639	-0.135764	0.892008	0.924666
ENSBTAG00000017282		2.22098	1.52368	1.27816	1.19209	0.233227	0.329223
ENSBTAG00000017283	general transcription factor IIIC subunit 2(GTF3C2)	1522.99	-0.441308	0.0915687	-4.81942	1.43978e-06	9.50687e-06
ENSBTAG00000017284	rhomboid like 1(RHBDL1)	118.845	-2.85589	0.477648	-5.97907	2.24413e-09	2.84012e-08
ENSBTAG00000017285	fibroblast growth factor 19(FGF19)	0	NA	NA	NA	NA	NA
ENSBTAG00000017287	DNA damage regulated autophagy modulator 1(DRAM1)	11100.5	1.42738	0.258837	5.51459	3.49585e-08	3.28916e-07
ENSBTAG00000017289	MCF.2 cell line derived transforming sequence like(MCF2L)	56.1828	0.638792	1.0762	0.593561	0.552806	0.649933
ENSBTAG00000017291	G protein-coupled receptor 108(GPR108)	1377.14	-0.390529	0.152149	-2.56676	0.0102653	0.0236679
ENSBTAG00000017294	orosomucoid 1(ORM1)	0	NA	NA	NA	NA	NA
ENSBTAG00000017296	DNA polymerase nu(POLN)	17.517	-1.62279	0.975578	-1.66341	0.0962302	0.158628
ENSBTAG00000017298	adipogenesis associated Mth938 domain containing(AAMDC)	252.378	-1.82293	0.2942	-6.19623	5.78312e-10	8.33007e-09
ENSBTAG00000017299	kinesin light chain 1(KLC1)	5737.16	-0.228251	0.280592	-0.813462	0.415953	0.521837
ENSBTAG00000017301	arginine vasopressin receptor 1B(AVPR1B)	0	NA	NA	NA	NA	NA
ENSBTAG00000017305	pre-B lymphocyte 1(VPREB1)	0	NA	NA	NA	NA	NA
ENSBTAG00000017306	AT-hook-containing transcription factor(LOC539274)	1537.37	-0.330222	0.148168	-2.22869	0.0258342	0.0520785
ENSBTAG00000017310	eva-1 homolog C(EVA1C)	29.8964	0.701967	0.575277	1.22022	0.22238	0.316663
ENSBTAG00000017312	somatostatin(SST)	0	NA	NA	NA	NA	NA
ENSBTAG00000017313		230.004	-3.68402	0.409087	-9.00547	2.14752e-19	1.69521e-17
ENSBTAG00000017316		0.114358	-0.482148	3.53381	-0.136439	0.891475	NA
ENSBTAG00000017318	transmembrane protein 178A(TMEM178A)	2.33531	1.27829	1.40312	0.91103	0.362279	0.467859
ENSBTAG00000017321	small ubiquitin-like modifier 3(SUMO3)	3407.52	0.0315393	0.136989	0.230232	0.817911	0.870228
ENSBTAG00000017322	ADP riylation factor like GTPase 14(ARL14)	0.22971	0.23919	3.53381	0.0676862	0.946035	NA
ENSBTAG00000017325	autophagy related 13(ATG13)	645.975	-0.740499	0.266754	-2.77596	0.00550389	0.013836
ENSBTAG00000017326	OMA1 zinc metallopeptidase(OMA1)	430.225	-0.124845	0.159994	-0.780306	0.435211	0.541035
ENSBTAG00000017328	spleen trypsin inhibitor(LOC404103)	17.9372	2.00359	1.41669	1.41427	0.157282	0.238967
ENSBTAG00000017329	geminin, DNA replication inhibitor(GMNN)	253.655	-1.15206	0.507768	-2.26888	0.0232757	0.0476704
ENSBTAG00000017330	immediate early response 3-interacting protein 1(LOC101906131)	544.517	0.138671	0.223907	0.619325	0.535702	0.634415
ENSBTAG00000017333	periaxin(PRX)	13.8317	0.425145	0.54578	0.778969	0.435998	0.541638
ENSBTAG00000017335	HGF activator(HGFAC)	2.31699	-0.527553	1.07548	-0.490529	0.62376	0.713014
ENSBTAG00000017338	transmembrane protein ENSP00000340100 homolog(FAM205C)	0.138686	0.960524	3.53381	0.27181	0.785768	NA
ENSBTAG00000017339	RUNX1 translocation partner 1(RUNX1T1)	0.989952	2.68068	2.0154	1.3301	0.183485	NA
ENSBTAG00000017343	collectin subfamily member 10(COLEC10)	0	NA	NA	NA	NA	NA
ENSBTAG00000017345	kinesin family member 2B(KIF2B)	0	NA	NA	NA	NA	NA
ENSBTAG00000017346	Ras association domain family member 2(RASSF2)	2646.23	-0.316608	0.220381	-1.43663	0.150822	0.231112
ENSBTAG00000017348	fibroblast growth factor 5(FGF5)	0	NA	NA	NA	NA	NA
ENSBTAG00000017349	protocadherin gamma subfamily C, 3(PCDHGC3)	1438.33	-0.131836	0.216923	-0.607755	0.54335	0.640865
ENSBTAG00000017350	piccolo presynaptic cytomatrix protein(PCLO)	0.233164	-1.21779	3.53135	-0.34485	0.730207	NA
ENSBTAG00000017352	zinc finger CCCH-type containing 11A(ZC3H11A)	3913.52	0.164263	0.0979599	1.67684	0.0935734	0.154869
ENSBTAG00000017354	membrane palmitoylated protein 7(MPP7)	396.647	0.276262	0.507813	0.544023	0.586426	0.68047
ENSBTAG00000017355	ERCC excision repair 1, endonuclease non-catalytic subunit(ERCC1)	1001.01	0.031565	0.133611	0.236245	0.813242	0.866979
ENSBTAG00000017357	chloride channel accessory 4(CLCA4)	0.233164	-1.21779	3.53135	-0.34485	0.730207	NA
ENSBTAG00000017360		677.274	-0.645484	0.140692	-4.58794	4.47651e-06	2.62687e-05
ENSBTAG00000017361	BCL2 associated athanogene 5(BAG5)	1293.06	0.281866	0.15165	1.85866	0.0630755	0.11133
ENSBTAG00000017362	CCR4-NOT transcription complex subunit 6(CNOT6)	1366.03	-0.110283	0.135428	-0.814324	0.415459	0.521405
ENSBTAG00000017363	spermidine/spermine N1-acetyltransferase 1(SAT1)	69810.1	0.196806	0.477676	0.412008	0.680333	0.76179
ENSBTAG00000017365		127.251	-0.957219	0.408059	-2.34578	0.0189871	0.0399831
ENSBTAG00000017366	growth factor receptor bound protein 7(GRB7)	1.99785	-2.64807	1.54696	-1.71179	0.0869355	0.145347
ENSBTAG00000017367	interferon induced protein with tetratricopeptide repeats 5(IFIT5)	8710.56	2.49247	0.421486	5.91352	3.34877e-09	4.0475e-08
ENSBTAG00000017368	Y-box binding protein 1(YBX1)	20755.3	-0.50538	0.236924	-2.13309	0.0329175	0.0639404
ENSBTAG00000017369	MAM domain containing 2(MAMDC2)	84.8917	-7.29991	1.14668	-6.36616	1.93825e-10	3.04626e-09
ENSBTAG00000017370	ARFGEF family member 3(ARFGEF3)	2.34389	2.05048	1.38857	1.47668	0.139762	0.217286
ENSBTAG00000017371	RELT like 2(RELL2)	185.836	-0.997803	0.291125	-3.4274	0.000609381	0.00201951
ENSBTAG00000017373	lactamase beta(LACTB)	2122.51	-1.44442	0.136036	-10.6179	2.46019e-26	5.92651e-24
ENSBTAG00000017375	chromosome 6 open reading frame, human C4orf32(C6H4orf32)	704.012	1.4166	0.311736	4.54422	5.51392e-06	3.14323e-05
ENSBTAG00000017376	polypeptide N-acetylgalactosaminyltransferase 5(GALNT5)	0.230702	1.59703	3.53031	0.452377	0.650997	NA
ENSBTAG00000017378	polypeptide N-acetylgalactosaminyltransferase 8(GALNT8)	0	NA	NA	NA	NA	NA
ENSBTAG00000017379	GCN1, eIF2 alpha kinase activator homolog(GCN1)	3637.4	0.0161543	0.0923306	0.174961	0.86111	0.903651
ENSBTAG00000017380	myosin XVIIIA(MYO18A)	2655.84	0.34068	0.316786	1.07543	0.282184	0.384651
ENSBTAG00000017381	claudin 19(CLDN19)	2.82742	-1.20629	1.20275	-1.00295	0.315885	0.420098
ENSBTAG00000017382	prolyl 3-hydroxylase 1(P3H1)	855.583	-0.484237	0.180005	-2.69013	0.00714245	0.0173858
ENSBTAG00000017385		139.347	0.694152	0.181145	3.83202	0.000127097	0.000507951
ENSBTAG00000017386	chromosome 3 open reading frame, human C1orf50(C3H1orf50)	598.156	-0.0721567	0.139772	-0.516244	0.605684	0.697775
ENSBTAG00000017387	uncharacterized LOC531467(LOC531467)	7.74254	-0.884316	0.649919	-1.36066	0.173622	0.258653
ENSBTAG00000017388	small vasohibin binding protein(SVBP)	620.437	-0.502399	0.311744	-1.61158	0.107054	0.173724
ENSBTAG00000017389	riomal protein lateral stalk subunit P0(RPLP0)	21841.2	-0.280746	0.19969	-1.40591	0.159751	0.24185
ENSBTAG00000017390	leucine rich repeat LGI family member 2(LGI2)	0.115351	0.960524	3.53381	0.27181	0.785768	NA
ENSBTAG00000017391	heparan sulfate-glucosamine 3-sulfotransferase 2(HS3ST2)	0	NA	NA	NA	NA	NA
ENSBTAG00000017393	l(3)mbt-like 3 (Drosophila)(L3MBTL3)	481.331	-0.791354	0.353483	-2.23873	0.0251732	0.0510257
ENSBTAG00000017395	ceramide synthase 5(CERS5)	1237.34	-0.108937	0.1527	-0.713407	0.475594	0.579186
ENSBTAG00000017396		0	NA	NA	NA	NA	NA
ENSBTAG00000017397	zinc finger protein 423(ZNF423)	2.98289	-1.17615	1.27278	-0.924081	0.355444	0.460949
ENSBTAG00000017401	TANK binding kinase 1(TBK1)	3136.48	1.04765	0.0955863	10.9602	5.93364e-28	1.92802e-25
ENSBTAG00000017402	oxysterol binding protein like 2(OSBPL2)	1928.07	-0.197223	0.279293	-0.70615	0.480095	0.583294
ENSBTAG00000017404	SEC14 like lipid binding 2(SEC14L2)	176.316	-2.18977	0.438223	-4.99693	5.8251e-07	4.21701e-06
ENSBTAG00000017405	RAR related orphan receptor C(RORC)	23.9281	0.816169	1.19799	0.681283	0.495692	0.597826
ENSBTAG00000017407	heat shock transcription factor 2 binding protein(HSF2BP)	36.5351	-1.38635	0.521739	-2.65717	0.00787987	0.0188846
ENSBTAG00000017408	keratin 40(KRT40)	0	NA	NA	NA	NA	NA
ENSBTAG00000017409	distal-less homeobox 3(DLX3)	3.49696	2.75271	1.29602	2.12397	0.0336727	0.0651627
ENSBTAG00000017411	adenylate kinase 5(AK5)	2.48328	1.08843	1.14043	0.954403	0.33988	0.445437
ENSBTAG00000017412	suppressor of cytokine signaling 6(SOCS6)	850.525	-0.237894	0.139302	-1.70776	0.0876802	0.146417
ENSBTAG00000017416	karyopherin subunit alpha 4(KPNA4)	2419.91	0.175299	0.129026	1.35863	0.174263	0.259318
ENSBTAG00000017418	riomal RNA processing 1B(RRP1B)	430.148	0.222863	0.2567	0.868184	0.385294	0.491045
ENSBTAG00000017419	zinc finger ZZ-type containing 3(ZZZ3)	1817.19	0.392608	0.185292	2.11886	0.0341024	0.0658847
ENSBTAG00000017420	zinc finger matrin-type 4(ZMAT4)	0.138686	0.960524	3.53381	0.27181	0.785768	NA
ENSBTAG00000017421	solute carrier family 3 member 1(SLC3A1)	117.191	-0.493228	0.209135	-2.35842	0.018353	0.0388704
ENSBTAG00000017422	TAO kinase 2(TAOK2)	3163.91	-0.344143	0.133931	-2.56957	0.0101826	0.0235043
ENSBTAG00000017423	transmembrane protein 214(TMEM214)	3176.03	0.178767	0.0951407	1.87897	0.0602482	0.10707
ENSBTAG00000017424	VAMP associated protein B and C(VAPB)	3039.77	-0.689055	0.303086	-2.27346	0.0229982	0.0471922
ENSBTAG00000017425	gap junction protein beta 2(GJB2)	2784.67	3.48154	0.750495	4.63899	3.50117e-06	2.11037e-05
ENSBTAG00000017426	programmed cell death 6 interacting protein(PDCD6IP)	10807.9	-0.152289	0.213306	-0.713943	0.475262	0.578963
ENSBTAG00000017427	family with sequence similarity 180 member A(FAM180A)	0.138686	0.960524	3.53381	0.27181	0.785768	NA
ENSBTAG00000017429	prolyl endopeptidase-like(PREPL)	394.678	-0.591001	0.172237	-3.43132	0.000600642	0.00199292
ENSBTAG00000017430	pregnancy up-regulated nonubiquitous CaM kinase(PNCK)	0.115351	0.960524	3.53381	0.27181	0.785768	NA
ENSBTAG00000017431	G protein-coupled receptor 55(GPR55)	3.67722	-1.08856	1.15866	-0.939501	0.347473	0.452882
ENSBTAG00000017434	maestro heat like repeat family member 2A(MROH2A)	0.254037	1.64588	3.52917	0.466364	0.640955	NA
ENSBTAG00000017435	potassium channel tetramerization domain containing 7(KCTD7)	581.654	1.46937	0.633641	2.31893	0.0203988	0.0425835
ENSBTAG00000017436	amyotrophic lateral sclerosis 2 chromosome region candidate 11(ALS2CR11)	0.392241	1.0188	3.52632	0.288914	0.772647	NA
ENSBTAG00000017437	transmembrane protein 237(TMEM237)	112.293	-0.358809	0.284788	-1.25992	0.207699	0.299172
ENSBTAG00000017438	chromosome 17 open reading frame, human C5orf52(C17H5orf52)	43.5426	0.485953	0.305775	1.58925	0.112004	0.180519
ENSBTAG00000017439	mitochondrial elongation factor 1(MIEF1)	2765.44	0.642219	0.197474	3.25217	0.00114528	0.0035161
ENSBTAG00000017440	methyltransferase like 16(METTL16)	612.789	0.482646	0.253805	1.90164	0.0572182	0.102626
ENSBTAG00000017441	riomal protein L27(RPL27)	5481.54	-0.351688	0.168497	-2.08721	0.0368691	0.0705655
ENSBTAG00000017442	cysteine dioxygenase type 1(CDO1)	20.7963	0.639224	0.454456	1.40657	0.159556	0.241581
ENSBTAG00000017443	monoacylglycerol O-acyltransferase 2(MOGAT2)	0	NA	NA	NA	NA	NA
ENSBTAG00000017446	E2F transcription factor 8(E2F8)	130.721	-2.7255	0.896468	-3.04026	0.00236373	0.00663974
ENSBTAG00000017448	EGF containing fibulin like extracellular matrix protein 1(EFEMP1)	0.697661	-1.82479	2.19209	-0.832444	0.405158	NA
ENSBTAG00000017450	kelch like family member 24(KLHL24)	1010.5	-2.19433	0.332108	-6.60727	3.91483e-11	7.16881e-10
ENSBTAG00000017451	tetraspanin 17(TSPAN17)	1939.59	-0.918944	0.28152	-3.26423	0.00109764	0.00338472
ENSBTAG00000017452	RCAN family member 3(RCAN3)	349.089	-0.455731	0.168067	-2.7116	0.00669595	0.0164429
ENSBTAG00000017455	ADAM metallopeptidase domain 9(ADAM9)	7542.66	0.753104	0.249518	3.01823	0.00254255	0.00707807
ENSBTAG00000017456	neuronal tyrosine phosphorylated phosphoinositide-3-kinase adaptor 1(NYAP1)	0.455634	-1.05706	2.9415	-0.35936	0.719326	NA
ENSBTAG00000017457	serine/threonine kinase 10(STK10)	5279.3	0.0883313	0.109425	0.807232	0.419533	0.525478
ENSBTAG00000017458	calcitonin receptor(CALCR)	0.114358	-0.482148	3.53381	-0.136439	0.891475	NA
ENSBTAG00000017459	dual specificity phosphatase 18(DUSP18)	386.789	0.0372718	0.161943	0.230154	0.817972	0.870228
ENSBTAG00000017460	prdX-deacylase domain-containing protein 1(PRORSD1)	89.0646	0.133194	0.366246	0.363675	0.716101	0.791375
ENSBTAG00000017461	solute carrier family 16 member 3(SLC16A3)	2032.65	1.45137	0.324918	4.46689	7.93641e-06	4.33324e-05
ENSBTAG00000017462	activating transcription factor 4(ATF4)	9455	0.924493	0.291219	3.17457	0.00150061	0.00445907
ENSBTAG00000017463	riomal protein S19 binding protein 1(RPS19BP1)	2013.28	0.592418	0.222338	2.6645	0.00771028	0.0185418
ENSBTAG00000017465	glucosamine (N-acetyl)-6-sulfatase(GNS)	39154.3	0.358608	0.280734	1.2774	0.201462	0.291572
ENSBTAG00000017466	hyperpolarization activated cyclic nucleotide gated potassium channel 4(HCN4)	3.88767	5.5272	1.81598	3.04365	0.00233727	0.00657467
ENSBTAG00000017468	nucleobindin 2(NUCB2)	244.369	-1.05695	0.510642	-2.06984	0.0384673	0.0730374
ENSBTAG00000017469	coiled-coil domain containing 88A(CCDC88A)	6725.22	0.198688	0.0971366	2.04544	0.0408111	0.0767756
ENSBTAG00000017471	kelch repeat and BTB domain containing 13(KBTBD13)	0	NA	NA	NA	NA	NA
ENSBTAG00000017473		0	NA	NA	NA	NA	NA
ENSBTAG00000017475	GNAS complex locus(GNAS)	22713.8	-0.764134	0.310114	-2.46404	0.0137381	0.0303141
ENSBTAG00000017477		3.21664	0.460153	1.01542	0.453165	0.65043	0.735735
ENSBTAG00000017478	gasdermin C(GSDMC)	0.227321	-1.20664	3.53219	-0.341613	0.732642	NA
ENSBTAG00000017480	phosphodiesterase 6B(PDE6B)	0	NA	NA	NA	NA	NA
ENSBTAG00000017481		0	NA	NA	NA	NA	NA
ENSBTAG00000017482	inositol-3-phosphate synthase 1(ISYNA1)	45.6439	-1.01324	0.358064	-2.82979	0.00465791	0.0119853
ENSBTAG00000017483	serpin peptidase inhibitor, clade B (ovalbumin), member 6-like(LOC617406)	86.9831	1.3912	0.235104	5.91737	3.27124e-09	3.96751e-08
ENSBTAG00000017486	adenosine deaminase, RNA specific B1(ADARB1)	51.8566	0.974522	0.534678	1.82263	0.068359	0.119076
ENSBTAG00000017488	Kruppel like factor 3(KLF3)	546.754	-1.35706	0.295373	-4.5944	4.34002e-06	2.55429e-05
ENSBTAG00000017489	thyroid stimulating hormone receptor(TSHR)	0.115351	0.960524	3.53381	0.27181	0.785768	NA
ENSBTAG00000017490	phospholipase D1, phosphatidylcholine-specific(PLD1)	1203.25	-1.91125	0.30941	-6.17706	6.53052e-10	9.2917e-09
ENSBTAG00000017492	protein-L-isoaspartate (D-aspartate) O-methyltransferase domain containing 1(PCMTD1)	4368.09	0.268994	0.206752	1.30105	0.193242	0.281894
ENSBTAG00000017493	jade family PHD finger 1(JADE1)	304.582	-0.286911	0.366974	-0.781829	0.434315	0.540217
ENSBTAG00000017495	olfactory receptor, family 8, subfamily D, member 2(OR8D2)	0	NA	NA	NA	NA	NA
ENSBTAG00000017496	ATP synthase, H+ transporting, mitochondrial Fo complex subunit	1188.13	-0.725067	0.146961	-4.93375	8.06662e-07	5.67221e-06
ENSBTAG00000017500	potassium two pore domain channel subfamily K member	2.44222	-2.99067	1.34246	-2.22776	0.0258964	0.0521661
ENSBTAG00000017502	riomal modification protein rimK like family member A(RIMKLA)	33.453	1.6601	0.534579	3.10544	0.00189999	0.00550189
ENSBTAG00000017504	Fas apoptotic inhibitory molecule 2(FAIM2)	9.19662	0.691871	0.92631	0.746911	0.455118	0.560206
ENSBTAG00000017505	PAX interacting protein 1(PAXIP1)	305.497	-0.0901096	0.199919	-0.45073	0.652184	0.737365
ENSBTAG00000017507	synaptic vesicle glycoprotein 2C(SV2C)	0.338887	-1.77257	3.48551	-0.508553	0.611066	NA
ENSBTAG00000017508	cysteinyl leukotriene receptor 2(CYSLTR2)	80.8064	-4.98849	0.676914	-7.36946	1.71318e-13	5.27238e-12
ENSBTAG00000017509	myopalladin(MYPN)	0.822604	-0.248011	1.82099	-0.136196	0.891666	NA
ENSBTAG00000017512	microtubule associated protein tau(MAPT)	31.6486	-2.52889	0.735601	-3.43786	0.000586328	0.00195191
ENSBTAG00000017514	cyclin D1(CCND1)	45.3954	1.81334	1.2118	1.4964	0.134549	0.210611
ENSBTAG00000017515		26.537	0.361339	0.379127	0.953081	0.340549	0.445947
ENSBTAG00000017517	zinc finger protein 236(ZNF236)	972.35	0.426805	0.104585	4.08093	4.4855e-05	0.000202951
ENSBTAG00000017521	atonal bHLH transcription factor 7(ATOH7)	0.138686	0.960524	3.53381	0.27181	0.785768	NA
ENSBTAG00000017524	cerebellin 4 precursor(CBLN4)	0	NA	NA	NA	NA	NA
ENSBTAG00000017525	autophagy related 12(ATG12)	2713.44	0.661986	0.17951	3.68774	0.00022625	0.000844556
ENSBTAG00000017527	absent in melanoma 1(AIM1)	2942.97	-0.966817	0.30899	-3.12896	0.00175426	0.00512665
ENSBTAG00000017528	snail family transcriptional repressor 3(SNAI3)	0.39463	2.23317	3.48708	0.640414	0.521904	NA
ENSBTAG00000017529	carbonic anhydrase 8(CA8)	1.07281	1.0075	2.65459	0.379531	0.704294	NA
ENSBTAG00000017530	plasminogen receptor with a C-terminal lysine(PLGRKT)	2188.15	0.149581	0.118526	1.26201	0.206946	0.29821
ENSBTAG00000017531	fetuin B(FETUB)	0.278325	1.73672	3.52656	0.492468	0.622388	NA
ENSBTAG00000017533	leucine rich repeat containing 1(LRRC1)	3.81807	1.25399	1.642	0.763698	0.445047	0.550186
ENSBTAG00000017536		0	NA	NA	NA	NA	NA
ENSBTAG00000017537	prostaglandin I2 synthase(PTGIS)	204.751	-0.0172606	0.200177	-0.086227	0.931286	0.953534
ENSBTAG00000017538		0	NA	NA	NA	NA	NA
ENSBTAG00000017540	family with sequence similarity 13 member C(FAM13C)	0.114358	-0.482148	3.53381	-0.136439	0.891475	NA
ENSBTAG00000017541	T-box 20(TBX20)	9.04257	1.66263	0.875139	1.89984	0.0574536	0.102955
ENSBTAG00000017542	peroxisome proliferator activated receptor delta(PPARD)	4087.94	0.457026	0.155406	2.94085	0.00327308	0.00883872
ENSBTAG00000017543	ATP23 metallopeptidase and ATP synthase assembly factor homolog(ATP23)	409.031	-0.170442	0.224585	-0.758922	0.447899	0.553174
ENSBTAG00000017545	FCH domain only 2(FCHO2)	3508.71	-0.713641	0.239573	-2.97881	0.00289373	0.00793392
ENSBTAG00000017547	drebrin like(DBNL)	8239.73	-0.527738	0.135065	-3.90729	9.33362e-05	0.000386971
ENSBTAG00000017549	KIT ligand(KITLG)	0.111536	-0.482148	3.53381	-0.136439	0.891475	NA
ENSBTAG00000017550	casein kinase 1 gamma 3(CSNK1G3)	1184.8	-0.073088	0.11044	-0.661792	0.508104	0.608858
ENSBTAG00000017551	drosha ribonuclease III(DROSHA)	465.188	-0.692698	0.216349	-3.20176	0.00136591	0.00410862
ENSBTAG00000017554	reticulon 4 interacting protein 1(RTN4IP1)	353.271	-1.22906	0.310619	-3.9568	7.5959e-05	0.000322094
ENSBTAG00000017557	glutaminyl-tRNA synthase (glutamine-hydrolyzing)-like 1(QRSL1)	1425.97	-0.144726	0.181807	-0.796045	0.426006	0.531727
ENSBTAG00000017560	CCAAT/enhancer binding protein gamma(CEBPG)	873.479	-0.148427	0.153268	-0.968417	0.332836	0.438006
ENSBTAG00000017561	HHIP like 2(HHIPL2)	0.254991	1.64588	3.52917	0.466364	0.640955	NA
ENSBTAG00000017564	cingulin(CGN)	1.53725	0.75084	1.26478	0.593653	0.552744	NA
ENSBTAG00000017565	sec1 family domain containing 1(SCFD1)	1374.81	-0.261295	0.167678	-1.55831	0.119159	0.190035
ENSBTAG00000017566	tuftelin 1(TUFT1)	155.355	2.59009	0.318372	8.13541	4.10548e-16	1.95108e-14
ENSBTAG00000017567	acetyl-CoA carboxylase alpha(ACACA)	445.494	0.053374	0.137766	0.387424	0.698443	0.777333
ENSBTAG00000017568		0	NA	NA	NA	NA	NA
ENSBTAG00000017569	chromosome 20 open reading frame, human C5orf22(C20H5orf22)	909.05	-0.0416924	0.138298	-0.301468	0.763058	0.829104
ENSBTAG00000017570		2.69956	-0.0534014	0.934077	-0.0571703	0.95441	0.970101
ENSBTAG00000017571	pleckstrin homology domain containing A5(PLEKHA5)	475.399	-1.75541	0.41885	-4.19103	2.77694e-05	0.000133011
ENSBTAG00000017573	RNA binding motif protein 26(RBM26)	1503.92	0.140906	0.130551	1.07931	0.280448	0.382808
ENSBTAG00000017574	lamin A/C(LMNA)	11336.3	0.489016	0.226021	2.16358	0.0304963	0.0600905
ENSBTAG00000017576	adhesion G protein-coupled receptor D2(ADGRD2)	0	NA	NA	NA	NA	NA
ENSBTAG00000017580	regulatory factor X5(RFX5)	704.69	0.631234	0.145177	4.34805	1.37356e-05	7.10264e-05
ENSBTAG00000017582	checkpoint kinase 1(CHEK1)	248.192	-0.944095	0.227188	-4.15558	3.24469e-05	0.000152642
ENSBTAG00000017584	phospholipase C gamma 1(PLCG1)	269.123	0.290332	0.433828	0.669234	0.503346	0.604812
ENSBTAG00000017587		0.114358	-0.482148	3.53381	-0.136439	0.891475	NA
ENSBTAG00000017588		0	NA	NA	NA	NA	NA
ENSBTAG00000017592	glycerol-3-phosphate acyltransferase 3(GPAT3)	337.687	3.00834	0.435573	6.90661	4.96356e-12	1.13877e-10
ENSBTAG00000017593	triggering receptor expressed on myeloid cells 1(TREM1)	1029.72	1.10661	0.386499	2.86316	0.00419437	0.010954
ENSBTAG00000017594	zinc fingers and homeoboxes 3(ZHX3)	212.482	-1.76834	0.270748	-6.53131	6.51988e-11	1.1387e-09
ENSBTAG00000017595	heparan sulfate 2-O-sulfotransferase 1(HS2ST1)	203.818	-0.42311	0.217993	-1.94093	0.0522665	0.0950498
ENSBTAG00000017597	establishment of sister chromatid cohesion N-acetyltransferase 1(ESCO1)	879.673	-0.611565	0.145939	-4.19056	2.7827e-05	0.000133241
ENSBTAG00000017599	nuclear receptor subfamily 2 group F member 1(NR2F1)	51.3387	-0.216575	0.525294	-0.412293	0.680125	0.761678
ENSBTAG00000017602	transmembrane protein 45B(TMEM45B)	17.9819	-1.22961	0.611084	-2.01217	0.0442016	0.0823336
ENSBTAG00000017604	RAB13, member RAS oncogene family(RAB13)	1270.62	-0.785301	0.299721	-2.6201	0.00879031	0.0207393
ENSBTAG00000017605	adenylate kinase 2(AK2)	5155.76	0.144855	0.191593	0.756056	0.449616	0.554754
ENSBTAG00000017610	nuclear factor related to kappaB binding protein(NFRKB)	890.211	0.630065	0.153151	4.11401	3.88851e-05	0.000179012
ENSBTAG00000017611	coiled-coil serine rich protein 2(CCSER2)	593.441	0.748989	0.176217	4.25038	2.13407e-05	0.000105324
ENSBTAG00000017613	zinc finger protein 419(ZNF419)	750.626	0.100213	0.126473	0.79237	0.428145	0.533729
ENSBTAG00000017615	prolactin releasing hormone(PRLH)	0	NA	NA	NA	NA	NA
ENSBTAG00000017616	adenylosuccinate synthase like 1(ADSSL1)	79.2542	-2.8324	0.55505	-5.10297	3.34365e-07	2.56261e-06
ENSBTAG00000017617	chromosome 23 open reading frame, human C6orf222(C23H6orf222)	0.778363	1.26064	1.89255	0.66611	0.505341	NA
ENSBTAG00000017618		397.29	0.273812	0.149917	1.82642	0.0677864	0.118182
ENSBTAG00000017622	SIVA1 apoptosis inducing factor(SIVA1)	99.0232	-0.723341	0.384761	-1.87998	0.0601114	0.106868
ENSBTAG00000017624		0.334609	-1.75642	3.48664	-0.503757	0.614432	NA
ENSBTAG00000017626	glutamine--fructose-6-phosphate transaminase 1(GFPT1)	431.377	-0.87541	0.265119	-3.30195	0.000960162	0.00300847
ENSBTAG00000017627	stathmin 4(STMN4)	0	NA	NA	NA	NA	NA
ENSBTAG00000017628	MAP7 domain-containing protein 2-like(LOC107131180)	18.8854	5.32988	1.16648	4.5692	4.89578e-06	2.8348e-05
ENSBTAG00000017629		0	NA	NA	NA	NA	NA
ENSBTAG00000017631	growth factor, augmenter of liver regeneration(GFER)	527.791	0.00774875	0.208396	0.0371829	0.970339	0.980657
ENSBTAG00000017632	apoptosis enhancing nuclease(AEN)	455.137	0.882712	0.51195	1.72422	0.084669	0.14217
ENSBTAG00000017633	eukaryotic translation initiation factor 1A, X-linked(EIF1AX)	2478.65	0.273255	0.169515	1.61198	0.106967	0.173602
ENSBTAG00000017636	AKT serine/threonine kinase 1(AKT1)	6842.6	-0.61511	0.128869	-4.77314	1.81373e-06	1.16673e-05
ENSBTAG00000017639	riomal protein S6 kinase A3(RPS6KA3)	2074.67	0.311534	0.271741	1.14644	0.251615	0.350155
ENSBTAG00000017641	60S riomal protein L22-like 1(LOC101907658)	4.02197	-0.757529	1.02642	-0.738028	0.460498	0.565235
ENSBTAG00000017642	bone morphogenetic protein 3(BMP3)	0.412828	2.28968	3.48316	0.657359	0.51095	NA
ENSBTAG00000017644	kinesin family member 17(KIF17)	8.03706	2.7662	0.798971	3.4622	0.000535774	0.00180382
ENSBTAG00000017645		28.1291	0.16967	0.574993	0.295082	0.767931	0.83265
ENSBTAG00000017647	ubiquilin 3-like(LOC520778)	0	NA	NA	NA	NA	NA
ENSBTAG00000017648		7.65551	-2.06498	1.34198	-1.53876	0.123863	0.196304
ENSBTAG00000017649	sex comb on midleg-like 1 (Drosophila)(SCML1)	75.5436	-0.143055	0.283728	-0.504198	0.614122	0.705111
ENSBTAG00000017650	transmembrane protease, serine 5(TMPRSS5)	0	NA	NA	NA	NA	NA
ENSBTAG00000017651		63.6335	-0.210867	0.360594	-0.584779	0.558697	0.65548
ENSBTAG00000017652	nucleoporin 50(NUP50)	1813.15	0.681204	0.15785	4.31552	1.59229e-05	8.10472e-05
ENSBTAG00000017655	palmdelphin(PALMD)	0.112962	-0.482148	3.53381	-0.136439	0.891475	NA
ENSBTAG00000017656		205.93	-0.531877	0.290516	-1.8308	0.0671298	0.117198
ENSBTAG00000017659	beaded filament structural protein 2(BFSP2)	92.9777	-2.5884	0.432754	-5.98122	2.21475e-09	2.81105e-08
ENSBTAG00000017660		39.1542	0.838933	0.435581	1.92601	0.0541035	0.097832
ENSBTAG00000017661	regulatory factor X2(RFX2)	171.96	0.505449	0.319262	1.58318	0.11338	0.182379
ENSBTAG00000017662	eukaryotic elongation factor 2 kinase(EEF2K)	3119.29	-0.649277	0.235398	-2.75821	0.00581196	0.014519
ENSBTAG00000017663	gastrin(GAST)	1.58697	-0.88397	1.44435	-0.61202	0.540524	NA
ENSBTAG00000017664	hepatocyte growth factor(HGF)	77.7926	-7.16949	1.07354	-6.67834	2.41662e-11	4.61903e-10
ENSBTAG00000017665	dehydrogenase/reductase (SDR family) member 4(DHRS4)	1161.88	-0.176812	0.333503	-0.530166	0.595997	0.689223
ENSBTAG00000017666	ATP binding cassette subfamily C member 5(ABCC5)	132.359	-2.0683	0.291812	-7.0878	1.36258e-12	3.4241e-11
ENSBTAG00000017670	interferon-induced guanylate-binding protein 1(LOC512486)	12823.1	2.71072	0.341101	7.94697	1.91126e-15	8.11673e-14
ENSBTAG00000017672		0	NA	NA	NA	NA	NA
ENSBTAG00000017674	sodium channel epithelial 1 delta subunit(SCNN1D)	4640.72	4.11072	0.707382	5.81118	6.20343e-09	7.00682e-08
ENSBTAG00000017676	thiamin pyrophosphokinase 1(TPK1)	254.525	0.128953	0.248853	0.518189	0.604326	0.696383
ENSBTAG00000017677	secretogranin III(SCG3)	8.10829	1.66514	0.66508	2.50367	0.0122912	0.0276719
ENSBTAG00000017678		3.84924	1.708	1.00322	1.70252	0.0886574	0.147843
ENSBTAG00000017679	p21 (RAC1) activated kinase 5(PAK5)	0	NA	NA	NA	NA	NA
ENSBTAG00000017680	nitric oxide synthase 3(NOS3)	2.52661	2.18554	1.22635	1.78215	0.0747249	0.128184
ENSBTAG00000017681	Ras and Rab interactor 1(RIN1)	38.0316	-1.2639	0.4086	-3.09325	0.00197976	0.0056998
ENSBTAG00000017682	tet methylcytosine dioxygenase 2(TET2)	4317.05	-0.956322	0.309987	-3.08504	0.00203524	0.00584149
ENSBTAG00000017683	LysM domain containing 2(LYSMD2)	901.29	0.233217	0.230403	1.01221	0.311436	0.415525
ENSBTAG00000017684	neuromedin U receptor 1(NMUR1)	0.487162	-1.08222	2.90376	-0.372695	0.709375	NA
ENSBTAG00000017685	junction plakoglobin(JUP)	11.8773	0.484116	0.563371	0.85932	0.390164	0.49576
ENSBTAG00000017689	breast cancer metastasis suppressor 1(BRMS1)	1875.74	-0.803778	0.134471	-5.97735	2.26803e-09	2.86518e-08
ENSBTAG00000017690	carnosine synthase 1(CARNS1)	178.909	-0.437593	0.230957	-1.8947	0.0581323	0.103998
ENSBTAG00000017691		380.436	1.29042	0.293088	4.40284	1.06844e-05	5.66264e-05
ENSBTAG00000017694	transcriptional repressor GATA binding 1(TRPS1)	2350.21	0.751331	0.318004	2.36264	0.0181451	0.0385119
ENSBTAG00000017695	coiled-coil domain containing 150(CCDC150)	141.718	-0.201435	0.266556	-0.755693	0.449833	0.554924
ENSBTAG00000017697	cardiotrophin 1(CTF1)	2.71245	0.464582	0.995094	0.466872	0.640591	0.727197
ENSBTAG00000017698	proteasome subunit alpha 8(PSMA8)	0.766875	0.299689	1.89167	0.158425	0.874122	NA
ENSBTAG00000017701	cytochrome P450 2W1(LOC618939)	10.9322	-1.36421	0.681003	-2.00323	0.0451522	0.0839364
ENSBTAG00000017704	ATP binding cassette subfamily G member 2 (Junior	46.2363	-1.80836	0.430871	-4.19699	2.70491e-05	0.000130052
ENSBTAG00000017706	solute carrier family 39 member 3(SLC39A3)	590.942	-0.885774	0.252988	-3.50125	0.000463079	0.00158699
ENSBTAG00000017709		15.8416	-2.052	0.951029	-2.15766	0.030954	0.0608586
ENSBTAG00000017710	enoyl-CoA hydratase, short chain 1(ECHS1)	2161.01	-1.91032	0.222809	-8.57381	1.00121e-17	6.32981e-16
ENSBTAG00000017711	WAS protein homolog associated with actin, golgi membranes	1575.87	0.49194	0.111778	4.40106	1.07722e-05	5.69894e-05
ENSBTAG00000017713	kinectin 1(KTN1)	5473.92	1.36103	0.269891	5.04288	4.58567e-07	3.4026e-06
ENSBTAG00000017714	complement component 4 binding protein beta(C4BPB)	0.115351	0.960524	3.53381	0.27181	0.785768	NA
ENSBTAG00000017715	homer scaffolding protein 2(HOMER2)	18.5326	0.993294	1.00393	0.98941	0.322462	0.427178
ENSBTAG00000017716	brain enriched guanylate kinase associated(BEGAIN)	1.89981	2.20844	1.42623	1.54845	0.121514	NA
ENSBTAG00000017717	RALY RNA binding protein-like(RALYL)	0	NA	NA	NA	NA	NA
ENSBTAG00000017718	C-C motif chemokine ligand 22(CCL22)	134.681	0.77947	1.03074	0.75622	NA	NA
ENSBTAG00000017719	A-kinase anchoring protein 6(AKAP6)	449.133	3.35294	0.720733	4.65212	3.28541e-06	1.99668e-05
ENSBTAG00000017721	methyltransferase like 13(METTL13)	889.22	1.5229	0.303536	5.01722	5.24255e-07	3.82701e-06
ENSBTAG00000017722	coagulation factor V(F5)	1446.68	-2.37873	0.493551	-4.81961	1.43837e-06	9.50209e-06
ENSBTAG00000017725	olfactory receptor, family 11, subfamily L, member 1(OR11L1)	0	NA	NA	NA	NA	NA
ENSBTAG00000017727	kinesin associated protein 3(KIFAP3)	593.46	-0.606774	0.158337	-3.83217	0.000127016	0.000507773
ENSBTAG00000017729	nuclear receptor subfamily 2 group C member 1(NR2C1)	865.447	0.4905	0.158172	3.10105	0.00192834	0.00556898
ENSBTAG00000017731	zinc finger and AT-hook domain containing(ZFAT)	163.79	-0.334562	0.205385	-1.62895	0.103323	0.16857
ENSBTAG00000017733	carbonic anhydrase II(CA2)	586.205	0.302265	0.338484	0.892995	0.37186	0.477232
ENSBTAG00000017734	vacuolar protein sorting 13 homolog A(VPS13A)	288.524	-0.399468	0.190264	-2.09955	0.0357688	0.0686579
ENSBTAG00000017735		68.11	0.320261	0.197571	1.62099	0.10502	0.170859
ENSBTAG00000017738	EMI domain containing 1(EMID1)	4.04556	-0.192135	0.905657	-0.21215	0.83199	0.881717
ENSBTAG00000017739	tyrosine kinase non receptor 1(TNK1)	221.996	-0.312971	0.443184	-0.706189	0.480071	0.583294
ENSBTAG00000017740	tubulin alpha like 3(TUBAL3)	81.9352	0.0174674	0.275251	0.0634598	0.9494	0.96705
ENSBTAG00000017741	3-hydroxyacyl-CoA dehydratase 4(HACD4)	2299.82	-4.33812	0.598715	-7.24573	4.30111e-13	1.22393e-11
ENSBTAG00000017743	xin actin binding repeat containing 2(XIRP2)	0.346053	2.06854	3.49939	0.591115	0.554443	NA
ENSBTAG00000017744	Fas associated factor family member 2(FAF2)	1119.18	0.521598	0.153555	3.39682	0.000681744	0.00222768
ENSBTAG00000017745	interleukin 6 signal transducer(IL6ST)	2528.28	0.598044	0.314484	1.90167	0.0572143	0.102626
ENSBTAG00000017746	slit guidance ligand 3(SLIT3)	5.6829	-2.97529	1.30829	-2.27419	0.0229545	0.0471212
ENSBTAG00000017747	phospholipid scramblase 3(PLSCR3)	595.137	0.401426	0.185778	2.16078	0.0307121	0.0604464
ENSBTAG00000017748	ring finger protein 44(RNF44)	1386.98	-1.28655	0.286594	-4.4891	7.15255e-06	3.9469e-05
ENSBTAG00000017750	rhomboid domain containing 3(RHBDD3)	801.894	0.229292	0.17671	1.29757	0.194437	0.283341
ENSBTAG00000017751	regulator of G-protein signaling 9(RGS9)	22.0586	1.85671	0.615738	3.01542	0.00256626	0.00713263
ENSBTAG00000017752	dynein light chain roadblock-type 2(DYNLRB2)	30.2688	-1.64576	0.699153	-2.35393	0.0185759	0.0392615
ENSBTAG00000017753	amyloid beta precursor protein(APP)	6849.79	-0.463674	0.233785	-1.98333	0.0473301	0.0874152
ENSBTAG00000017755	EWS RNA binding protein 1(EWSR1)	5780.73	0.0466148	0.0789344	0.590551	0.554821	0.651867
ENSBTAG00000017759	nodal modulator 1(LOC515570)	1679.89	-0.147452	0.238725	-0.617663	0.536797	0.635355
ENSBTAG00000017761	structural maintenance of chromosomes 1A(SMC1A)	1598.27	-0.42453	0.190387	-2.22983	0.0257588	0.051964
ENSBTAG00000017762	G protein subunit gamma 8(GNG8)	3.48588	3.2067	1.73805	1.845	0.0650374	0.114202
ENSBTAG00000017763	nuclear factor, interleukin 3 regulated(NFIL3)	6160.77	2.25773	0.592445	3.81087	NA	NA
ENSBTAG00000017764	histone deacetylase 4(HDAC4)	198.134	1.29039	0.533936	2.41676	0.0156595	0.0339217
ENSBTAG00000017765	glutathione S-transferase M1(GSTM1)	1350.91	-4.3248	0.598329	-7.22814	4.8967e-13	1.37659e-11
ENSBTAG00000017766		52.0274	0.548327	0.227237	2.41302	0.0158208	0.0342241
ENSBTAG00000017767	G protein-coupled receptor 173(GPR173)	0.341276	-0.479575	3.53256	-0.135758	0.892012	NA
ENSBTAG00000017769	RIB43A domain with coiled-coils 1(RIBC1)	14.5623	-0.728958	0.514041	-1.41809	0.156163	0.237578
ENSBTAG00000017770	putative RNA-binding protein Luc7-like 2(LOC516355)	2070.18	0.244874	0.084242	2.90679	0.00365154	0.00971169
ENSBTAG00000017771	epsin 2(EPN2)	381.799	0.562484	0.255046	2.20542	0.0274246	0.0548021
ENSBTAG00000017775	serologically defined colon cancer antigen 8(SDCCAG8)	245.383	-2.05266	0.32075	-6.39956	1.55827e-10	2.49967e-09
ENSBTAG00000017776	chromodomain helicase DNA binding protein 2(CHD2)	4618.44	0.379177	0.0915103	4.14355	3.41975e-05	0.000159962
ENSBTAG00000017778	olfactory receptor, family 10, subfamily R, member 2(OR10R2)	9.55335	-1.4405	1.00806	-1.42898	0.153009	0.233645
ENSBTAG00000017779	hydroxysteroid 17-beta dehydrogenase 10(HSD17B10)	832.899	-0.558146	0.255755	-2.18234	0.0290843	0.057747
ENSBTAG00000017780	dihydropyrimidinase like 4(DPYSL4)	0.656813	2.96859	2.58302	1.14927	0.250445	NA
ENSBTAG00000017781	BCDIN3 domain containing RNA methyltransferase(BCDIN3D)	286.947	0.422365	0.266094	1.58728	0.112449	0.181132
ENSBTAG00000017783	TSPY like 2(TSPYL2)	576.438	-2.81186	0.431403	-6.51795	7.12737e-11	1.23553e-09
ENSBTAG00000017785		6.17837	4.08346	1.23518	3.30598	0.00094645	0.00297164
ENSBTAG00000017786		0.508074	2.60149	3.464	0.751008	0.452648	NA
ENSBTAG00000017788	AKT serine/threonine kinase 3(AKT3)	651.215	-0.304931	0.558754	-0.545734	0.585249	0.679443
ENSBTAG00000017790	B9 domain containing 1(B9D1)	68.1469	0.801862	0.315874	2.53855	0.0111313	0.0253506
ENSBTAG00000017793	killer cell lectin like receptor G2(KLRG2)	18.9568	4.12483	0.74728	5.51979	3.39409e-08	3.20204e-07
ENSBTAG00000017794	coiled-coil domain containing 153(CCDC153)	0.692811	-0.842964	2.23207	-0.377659	0.705684	NA
ENSBTAG00000017797	lymphocyte antigen 75(LY75)	550.341	1.84481	0.80383	2.29503	0.0217317	0.0449363
ENSBTAG00000017798	enhancer of rudimentary homolog (Drosophila)(ERH)	1986.52	0.0582651	0.162923	0.357624	0.720625	0.795243
ENSBTAG00000017799	phosphatidylinositol transfer protein beta(PITPNB)	3835.93	1.0513	0.190026	5.53238	3.15917e-08	3.00067e-07
ENSBTAG00000017800	doublesex and mab-3 related transcription factor 3(DMRT3)	0.139639	0.960524	3.53381	0.27181	0.785768	NA
ENSBTAG00000017801	ATPase H+ transporting accessory protein 2(ATP6AP2)	16709	0.271791	0.293725	0.925326	0.354796	0.460152
ENSBTAG00000017802	thyroid hormone receptor beta(THRB)	201.578	-2.27543	0.502124	-4.53162	5.85331e-06	3.31505e-05
ENSBTAG00000017803	RAB14, member RAS oncogene family(RAB14)	2724.56	-0.306969	0.183985	-1.66845	0.095227	0.157178
ENSBTAG00000017804	BCL2 interacting protein 3(BNIP3)	2555	2.45654	0.447023	5.49533	3.89979e-08	3.64467e-07
ENSBTAG00000017805	EF-hand calcium-binding domain-containing protein 4A(LOC615055)	58.4313	-1.50011	0.35218	-4.25949	2.04893e-05	0.000101625
ENSBTAG00000017808	arylsulfatase family member J(ARSJ)	5.76308	2.90212	1.19462	2.42932	0.0151272	0.0329063
ENSBTAG00000017809	PDS5 cohesin associated factor A(PDS5A)	4008.95	0.44502	0.1666	2.67119	0.00755831	0.018236
ENSBTAG00000017810	EF-hand domain containing 1(EFHC1)	15.4411	-1.8709	0.48708	-3.84105	0.00012251	0.000491164
ENSBTAG00000017811	solute carrier family 39 member 9(SLC39A9)	2062.23	-0.0398127	0.136078	-0.292573	0.769848	0.833953
ENSBTAG00000017812	ALS2 C-terminal like(ALS2CL)	76.068	0.0444446	0.535931	0.0829296	0.933907	0.955378
ENSBTAG00000017814	leucine rich repeat LGI family member 4(LGI4)	0.601559	-0.388486	2.29306	-0.169418	0.865468	NA
ENSBTAG00000017815	syntaxin 8(STX8)	1025.79	0.102096	0.14184	0.7198	0.471648	0.575635
ENSBTAG00000017816	FXYD domain containing ion transport regulator 1(FXYD1)	33.4942	-2.42801	0.629926	-3.85444	0.000115995	0.000468136
ENSBTAG00000017818	myelin oligodendrocyte glycoprotein(MOG)	29.6136	-0.0758623	0.47426	-0.159959	0.872913	0.911535
ENSBTAG00000017819	phosphomevalonate kinase(PMVK)	195.291	-0.595471	0.262331	-2.26992	0.0232123	0.0475686
ENSBTAG00000017821		0.33985	-0.474527	3.11904	-0.152139	0.879077	NA
ENSBTAG00000017823	cilia and flagella associated protein 52(CFAP52)	5.27255	5.96586	1.84193	3.23892	0.00119985	0.00366595
ENSBTAG00000017824	interferon regulatory factor 8(IRF8)	3145.05	-0.810682	0.288385	-2.81111	0.00493715	0.0126063
ENSBTAG00000017825	SEC13 homolog, nuclear pore and COPII coat complex	1493.62	0.402312	0.165203	2.43526	0.0148809	0.0324413
ENSBTAG00000017826	selenocysteine lyase(SCLY)	995.856	1.57721	0.364074	4.3321	1.47695e-05	7.57284e-05
ENSBTAG00000017827	involucrin(IVL)	1.19771	1.34479	2.08049	0.646382	0.518032	NA
ENSBTAG00000017829		0	NA	NA	NA	NA	NA
ENSBTAG00000017830	RNA binding motif single stranded interacting protein 2(RBMS2)	934.654	1.22287	0.355631	3.4386	0.000584736	0.00194754
ENSBTAG00000017831	ER lipid raft associated 2(ERLIN2)	5996.61	-0.865069	0.392147	-2.20598	0.0273852	0.0547349
ENSBTAG00000017832	pyruvate dehydrogenase kinase 3(PDK3)	580.04	-0.81369	0.178834	-4.54996	5.36549e-06	3.06741e-05
ENSBTAG00000017833	ring finger protein 19A, RBR E3 ubiquitin protein	12825.6	1.57884	0.169433	9.31837	1.18144e-20	1.11534e-18
ENSBTAG00000017834	proline and arginine rich end leucine rich repeat	0	NA	NA	NA	NA	NA
ENSBTAG00000017835	chromosome 7 open reading frame, human C5orf63(C7H5orf63)	49.277	-0.422193	0.573479	-0.736197	0.461611	0.566254
ENSBTAG00000017836	ZFP57 zinc finger protein(ZFP57)	34.6484	0.159955	0.47155	0.339211	0.734451	0.806108
ENSBTAG00000017837	gamma-aminobutyric acid type A receptor beta1 subunit(GABRB1)	0.836141	-1.10808	1.87569	-0.590759	0.554682	NA
ENSBTAG00000017839	T-cell lymphoma invasion and metastasis 1(TIAM1)	778.907	1.9059	0.659852	2.88838	0.0038723	0.010214
ENSBTAG00000017840	bromodomain adjacent to zinc finger domain 2A(BAZ2A)	6188.99	0.694943	0.115981	5.99188	2.07434e-09	2.65653e-08
ENSBTAG00000017843	CD40 ligand(CD40LG)	38.901	0.223918	0.784581	0.285397	0.77534	0.838536
ENSBTAG00000017844	SCL/TAL1 interrupting locus(STIL)	171.21	-1.14498	0.404728	-2.829	0.00466931	0.0120102
ENSBTAG00000017845	BCL2 associated athanogene 1(BAG1)	3846.01	0.8618	0.284941	3.02448	0.00249058	0.00695411
ENSBTAG00000017846	F11 receptor(F11R)	1354.02	1.91304	1.35316	1.41377	0.157431	0.239115
ENSBTAG00000017847		605.446	0.36857	0.128894	2.85949	0.00424326	0.0110651
ENSBTAG00000017850	Rac/Cdc42 guanine nucleotide exchange factor 6(ARHGEF6)	2691.4	-0.627444	0.228623	-2.74445	0.00606125	0.0150556
ENSBTAG00000017851	retinoid X receptor alpha(RXRA)	2259.58	-1.53368	0.232187	-6.60536	3.96553e-11	7.24578e-10
ENSBTAG00000017852	aldehyde dehydrogenase 9 family member A1(ALDH9A1)	2844.17	-1.69311	0.415449	-4.07536	4.59434e-05	0.000206671
ENSBTAG00000017855	integral membrane protein 2C(ITM2C)	2965.78	-0.831249	0.40766	-2.03907	0.0414428	0.0777965
ENSBTAG00000017856	thiosulfate sulfurtransferase like domain containing 1(TSTD1)	415.389	-0.695328	0.521433	-1.33349	0.182369	0.269266
ENSBTAG00000017860		597.353	-0.333405	0.263823	-1.26375	0.206322	0.297433
ENSBTAG00000017861		0.647825	0.852452	2.87152	0.296864	0.76657	NA
ENSBTAG00000017863	serglycin(SRGN)	39813.5	-0.564294	0.334078	-1.68911	0.0911985	0.151418
ENSBTAG00000017864	peripherin(PRPH)	1.33545	1.56226	1.71065	0.913251	0.36111	NA
ENSBTAG00000017866	CD36 molecule(CD36)	39921.1	-0.866554	0.650146	-1.33286	0.182577	0.269411
ENSBTAG00000017867	yippee like 1(YPEL1)	161.717	0.0803566	0.530564	0.151455	0.879617	0.916207
ENSBTAG00000017868	DEAH-box helicase 40(DHX40)	1135.72	-1.1919	0.271113	-4.39632	1.101e-05	5.81375e-05
ENSBTAG00000017869	caveolin 1(CAV1)	729.08	-1.2041	0.579349	-2.07836	0.0376763	0.0717894
ENSBTAG00000017871	G protein subunit alpha 12(GNA12)	626.645	0.118359	0.139899	0.846035	0.397533	0.502609
ENSBTAG00000017872	zinc finger protein 304(ZNF304)	446.871	-0.217544	0.178729	-1.21717	0.223539	0.317827
ENSBTAG00000017873	upstream transcription factor 1(USF1)	2987.23	0.0778277	0.124143	0.626922	0.530711	0.629625
ENSBTAG00000017875	Rho GTPase activating protein 30(ARHGAP30)	8919.59	-1.15197	0.234362	-4.91537	8.86171e-07	6.1692e-06
ENSBTAG00000017877	nectin cell adhesion molecule 4(NECTIN4)	23.0212	-0.254251	0.350685	-0.725013	0.468444	0.572725
ENSBTAG00000017879	chromosome 9 open reading frame, human C6orf163(C9H6orf163)	9.82211	0.115672	0.542524	0.213211	0.831162	0.881041
ENSBTAG00000017882	leucine rich repeat containing 3(LRRC3)	1.44957	-0.259114	1.50643	-0.172005	0.863433	NA
ENSBTAG00000017883	leucine rich repeat containing 38(LRRC38)	0	NA	NA	NA	NA	NA
ENSBTAG00000017884	potassium voltage-gated channel modifier subfamily V member 2(KCNV2)	0.446216	2.39116	3.47647	0.687812	0.491571	NA
ENSBTAG00000017885	family with sequence similarity 173 member B(FAM173B)	332.46	-0.000310456	0.26488	-0.00117206	0.999065	0.999566
ENSBTAG00000017886		2.70827	-0.844706	1.35868	-0.621713	0.53413	0.632768
ENSBTAG00000017889	chaperonin containing TCP1 subunit 5(CCT5)	3298.83	0.895815	0.32511	2.75542	0.00586163	0.0146326
ENSBTAG00000017890	zinc finger matrin-type 5(ZMAT5)	223.655	0.292965	0.153122	1.91328	0.0557123	0.100311
ENSBTAG00000017892	bone morphogenetic protein 8b(BMP8B)	0	NA	NA	NA	NA	NA
ENSBTAG00000017894	carbamoyl-phosphate synthetase 2, aspartate transcarbamylase, and dihydroorotase(CAD)	618.391	-0.998537	0.333891	-2.99061	0.00278418	0.00766212
ENSBTAG00000017895	C-type lectin domain family 10, member A(CLEC10A)	325.294	3.58882	0.678512	5.28925	1.22816e-07	1.03373e-06
ENSBTAG00000017896	ST8 alpha-N-acetyl-neuraminide alpha-2,8-sialyltransferase 2(ST8SIA2)	0	NA	NA	NA	NA	NA
ENSBTAG00000017901	layilin(LAYN)	26.6661	-0.574794	0.39022	-1.473	0.14075	0.218677
ENSBTAG00000017905	WD repeat domain 91(WDR91)	2306.69	-1.2024	0.283186	-4.24598	2.17638e-05	0.000107223
ENSBTAG00000017907	component of oligomeric golgi complex 3(COG3)	1438.09	0.771356	0.145352	5.30683	1.11547e-07	9.43419e-07
ENSBTAG00000017910		0.225895	-1.19978	3.53262	-0.339628	0.734136	NA
ENSBTAG00000017911	H6 family homeobox 2(HMX2)	0.230342	-1.19978	3.53262	-0.339628	0.734136	NA
ENSBTAG00000017912	olfactory receptor, family 7, subfamily G, member 2(OR7G2)	0	NA	NA	NA	NA	NA
ENSBTAG00000017913	BUB3 mitotic checkpoint protein(BUB3)	1603.11	0.0781348	0.171322	0.45607	0.64834	0.734014
ENSBTAG00000017916		0	NA	NA	NA	NA	NA
ENSBTAG00000017919	CCR4-NOT transcription complex subunit 4(CNOT4)	922.514	0.94442	0.166324	5.67819	1.36125e-08	1.41936e-07
ENSBTAG00000017921	negative elongation factor complex member A(NELFA)	510.605	0.0684709	0.129478	0.528824	0.596928	0.689965
ENSBTAG00000017922	dolichyldiphosphatase 1(DOLPP1)	757.03	0.170051	0.19684	0.863906	0.38764	0.493386
ENSBTAG00000017924		0	NA	NA	NA	NA	NA
ENSBTAG00000017925	lipase maturation factor 2(LMF2)	993.583	-0.0871001	0.192439	-0.452613	0.650828	0.736126
ENSBTAG00000017927	epidermal growth factor-like protein 6(LOC781765)	0	NA	NA	NA	NA	NA
ENSBTAG00000017929	actin related protein T2(ACTRT2)	0	NA	NA	NA	NA	NA
ENSBTAG00000017931		0	NA	NA	NA	NA	NA
ENSBTAG00000017932	coiled-coil domain containing 84(CCDC84)	255.148	-0.607283	0.239164	-2.53919	0.0111108	0.0253123
ENSBTAG00000017934	olfactory receptor 51L1-like(LOC783323)	0	NA	NA	NA	NA	NA
ENSBTAG00000017936	ferric chelate reductase 1 like(FRRS1L)	0.341878	-1.78361	3.48474	-0.511833	0.608768	NA
ENSBTAG00000017938		0	NA	NA	NA	NA	NA
ENSBTAG00000017939	POM121 transmembrane nucleoporin C(POM121C)	684.139	0.971759	0.195632	4.96728	6.7898e-07	4.83523e-06
ENSBTAG00000017941	NOP2/Sun RNA methyltransferase family member 5(NSUN5)	284.829	0.592957	0.307005	1.93143	0.0534304	0.0968639
ENSBTAG00000017942	CREB regulated transcription coactivator 2(CRTC2)	1561.06	0.610245	0.111523	5.47193	4.45162e-08	4.10548e-07
ENSBTAG00000017943	polypeptide N-acetylgalactosaminyltransferase 6(GALNT6)	6398.6	1.23583	0.218767	5.64906	1.61327e-08	1.65375e-07
ENSBTAG00000017945	transcription elongation factor A N-terminal and central domain	137.178	-0.375182	0.166207	-2.25732	0.0239881	0.0490074
ENSBTAG00000017946	family with sequence similarity 25 member A(FAM25A)	3.09299	-4.17054	1.37929	-3.0237	0.00249706	0.00696615
ENSBTAG00000017948	spindlin family member 4(SPIN4)	0.337431	-1.76707	3.48589	-0.506921	0.612211	NA
ENSBTAG00000017949	serpin peptidase inhibitor, clade B (ovalbumin), member 6-like(LOC617406)	1.90839	3.68852	1.88241	1.95946	0.0500584	NA
ENSBTAG00000017950	solute carrier family 4 member 8(SLC4A8)	140.674	0.590731	0.273716	2.15819	0.0309127	0.0607985
ENSBTAG00000017951	DNA polymerase delta 4, accessory subunit(POLD4)	2340.71	0.397693	0.157143	2.53077	0.0113812	0.0258481
ENSBTAG00000017953		0	NA	NA	NA	NA	NA
ENSBTAG00000017955		1.03816	3.63535	3.423	1.06204	0.28822	NA
ENSBTAG00000017956	potassium channel tetramerization domain containing 15(KCTD15)	0.374633	-0.478682	3.04736	-0.157081	0.875181	NA
ENSBTAG00000017957		165.82	-0.627192	0.2027	-3.09419	0.0019735	0.00568412
ENSBTAG00000017958	Abelson helper integration site 1(AHI1)	288.837	1.16467	0.319263	3.648	0.000264293	0.000968958
ENSBTAG00000017964	leucine-rich repeat-containing protein 51(LRRC51)	128.62	-0.989307	0.296057	-3.34161	0.000832954	0.00265648
ENSBTAG00000017967	prostaglandin E synthase 3(PTGES3)	8953.21	0.706822	0.138538	5.102	3.36079e-07	2.56876e-06
ENSBTAG00000017969	carbonic anhydrase 4(CA4)	22.1173	4.72906	0.981649	4.81747	1.4539e-06	9.58656e-06
ENSBTAG00000017970	zyxin(ZYX)	7663.19	-0.035866	0.105704	-0.339304	0.734381	0.806094
ENSBTAG00000017971	leucine rich repeat and fibronectin type III domain	0	NA	NA	NA	NA	NA
ENSBTAG00000017976	ABL proto-oncogene 1, non-receptor tyrosine kinase(ABL1)	1017.53	0.733133	0.222851	3.28978	0.00100264	0.00311725
ENSBTAG00000017978		0	NA	NA	NA	NA	NA
ENSBTAG00000017980	pyroglutamylated RFamide peptide(QRFP)	0.115351	0.960524	3.53381	0.27181	0.785768	NA
ENSBTAG00000017981	adrenoceptor beta 3(ADRB3)	2.33814	4.00208	2.34493	1.70669	0.0878791	0.146714
ENSBTAG00000017982	fibrinogen C domain containing 1(FIBCD1)	0	NA	NA	NA	NA	NA
ENSBTAG00000017983	PRELI domain containing 3A(PRELID3A)	14.5027	-2.17903	0.715576	-3.04515	0.00232565	0.00654856
ENSBTAG00000017986	GLIS family zinc finger 1(GLIS1)	0.139639	0.960524	3.53381	0.27181	0.785768	NA
ENSBTAG00000017992	CD164 molecule(CD164)	23231.2	0.849786	0.350464	2.42474	0.0153191	0.0332565
ENSBTAG00000017993	protein FRG2-like-2(LOC101904879)	0	NA	NA	NA	NA	NA
ENSBTAG00000017994	MYC associated factor X(MAX)	988.649	0.34396	0.180347	1.90721	0.0564929	0.101556
ENSBTAG00000017996	egl-9 family hypoxia inducible factor 2(EGLN2)	2090.91	0.201955	0.172985	1.16748	0.243018	0.340431
ENSBTAG00000017999	trinucleotide repeat containing 6A(TNRC6A)	2752.34	0.369205	0.08917	4.14047	3.46602e-05	0.000161801
ENSBTAG00000018000	CLN3, battenin(CLN3)	4115.6	1.40699	0.258391	5.44521	5.17454e-08	4.71308e-07
ENSBTAG00000018002	deltex E3 ubiquitin ligase 3(DTX3)	26.0802	0.0407521	0.754929	0.0539813	0.95695	0.972118
ENSBTAG00000018003	Rho guanine nucleotide exchange factor 25(ARHGEF25)	0.257491	0.23919	3.53381	0.0676862	0.946035	NA
ENSBTAG00000018004	SH3 domain containing GRB2 like 3, endophilin A3(SH3GL3)	0	NA	NA	NA	NA	NA
ENSBTAG00000018007	nuclear receptor subfamily 2 group F member 2(NR2F2)	8.20279	-1.92321	1.0653	-1.80533	0.0710228	0.12283
ENSBTAG00000018009		4.49783	-0.0570143	0.917946	-0.0621107	0.950475	0.967691
ENSBTAG00000018010	ATP binding cassette subfamily A member 4(ABCA4)	0.459419	0.14511	3.52823	0.0411284	0.967194	NA
ENSBTAG00000018011	apolipoprotein B receptor(APOBR)	13777.9	1.50012	0.473132	3.17061	0.00152121	0.00451644
ENSBTAG00000018012	interleukin 1 family member 10 (theta)(IL1F10)	1.92373	2.8751	1.74791	1.64488	0.0999947	NA
ENSBTAG00000018013	epithelial membrane protein 3(EMP3)	2486.19	0.312331	0.277687	1.12476	0.260691	0.360203
ENSBTAG00000018015	interleukin 27(IL27)	5489.65	3.40792	0.433011	7.87028	3.53836e-15	1.42063e-13
ENSBTAG00000018016	nuclear protein 1, transcriptional regulator(NUPR1)	22860.6	1.82401	0.547481	3.33164	0.000863356	0.00274015
ENSBTAG00000018019	B-cell CLL/lymphoma 11B(BCL11B)	10.6992	1.18882	1.29777	0.916048	0.359642	0.465141
ENSBTAG00000018020	G protein subunit alpha transducin 1(GNAT1)	86.7899	-0.273437	0.253236	-1.07977	0.280243	0.382603
ENSBTAG00000018022	chromosome 29 open reading frame, human C11orf84(C29H11orf84)	240.541	0.82566	0.16119	5.12228	3.01863e-07	2.33405e-06
ENSBTAG00000018024	nuclear receptor subfamily 1 group D member 2(NR1D2)	701.201	0.0916625	0.390209	0.234906	0.814281	0.867755
ENSBTAG00000018025	IQ motif containing G(IQCG)	86.3364	-0.243806	0.490438	-0.497119	0.619105	0.70926
ENSBTAG00000018026	LanC like 2(LANCL2)	665.736	-0.213048	0.148328	-1.43633	0.150909	0.231193
ENSBTAG00000018028	tubulin tyrosine ligase like 10(TTLL10)	0	NA	NA	NA	NA	NA
ENSBTAG00000018031		4.44834	-2.86664	1.29034	-2.22162	0.0263093	0.0529139
ENSBTAG00000018033	phosphatidylinositol-5-phosphate 4-kinase type 2 alpha(PIP4K2A)	2660.43	-0.290308	0.343129	-0.84606	0.397519	0.502609
ENSBTAG00000018035	transforming growth factor beta receptor 1(TGFBR1)	1865.98	-1.1644	0.127964	-9.09945	9.07883e-20	7.55056e-18
ENSBTAG00000018036	CCR4-NOT transcription complex subunit 7(CNOT7)	6296.29	0.65751	0.146464	4.48924	7.14787e-06	3.94587e-05
ENSBTAG00000018037	protein serine kinase H1(PSKH1)	407.292	0.0900905	0.122306	0.736599	0.461366	0.566053
ENSBTAG00000018039	uncharacterized LOC100140640(LOC100140640)	0	NA	NA	NA	NA	NA
ENSBTAG00000018040	proteasome subunit beta 10(PSMB10)	4079.39	0.710986	0.328107	2.16693	0.0302398	0.0596935
ENSBTAG00000018041	acyl-CoA dehydrogenase, short/branched chain(ACADSB)	535.159	-2.29152	0.318179	-7.20197	5.93489e-13	1.64203e-11
ENSBTAG00000018043	lecithin-cholesterol acyltransferase(LCAT)	312.148	-1.00947	0.292927	-3.44614	0.000568655	0.00189947
ENSBTAG00000018044	RNA polymerase III subunit E(POLR3E)	613.49	0.525132	0.273869	1.91746	0.0551801	0.0995194
ENSBTAG00000018045	solute carrier family 12 member 4(SLC12A4)	1698.71	1.14484	0.257334	4.44884	8.63334e-06	4.66815e-05
ENSBTAG00000018046	UDP-GlcNAc:betaGal beta-1,3-N-acetylglucosaminyltransferase 2(B3GNT2)	5039.51	0.695827	0.309801	2.24604	0.0247013	0.0502295
ENSBTAG00000018048	mediator complex subunit 15(MED15)	2488.31	0.854188	0.119401	7.15393	8.43298e-13	2.24858e-11
ENSBTAG00000018049	MAP kinase interacting serine/threonine kinase 2(MKNK2)	1349.2	-1.08746	0.192736	-5.64224	1.67851e-08	1.70934e-07
ENSBTAG00000018050	cerebellar degeneration related protein 2(CDR2)	172.979	0.710933	0.374068	1.90055	0.0573616	0.102856
ENSBTAG00000018052	protein tyrosine phosphatase, receptor type S(PTPRS)	10.017	0.0115485	0.721904	0.0159973	0.987237	0.992707
ENSBTAG00000018053	RAB22A, member RAS oncogene family(RAB22A)	1584.22	-0.24446	0.235722	-1.03707	0.299704	0.4033
ENSBTAG00000018054	fatty acid binding protein 1(FABP1)	0	NA	NA	NA	NA	NA
ENSBTAG00000018057	zinc finger protein 621(ZNF621)	599.399	-0.416028	0.18431	-2.25722	0.0239942	0.0490079
ENSBTAG00000018058		0.111536	-0.482148	3.53381	-0.136439	0.891475	NA
ENSBTAG00000018059	CD80 molecule(CD80)	778.308	2.66057	0.464794	5.72419	1.03927e-08	1.12301e-07
ENSBTAG00000018060	WD repeat domain 13(WDR13)	1033.56	-0.676114	0.178058	-3.79716	0.000146362	0.000572019
ENSBTAG00000018061	lunapark, ER junction formation factor(LNPK)	1425.71	1.26419	0.231846	5.4527	4.96107e-08	4.53047e-07
ENSBTAG00000018062	KIAA1522 ortholog(KIAA1522)	362.192	0.562364	0.361069	1.55749	0.119353	0.19018
ENSBTAG00000018063	spermatogenesis associated 2(SPATA2)	502.058	0.670948	0.145907	4.59846	4.25629e-06	2.51241e-05
ENSBTAG00000018064	family with sequence similarity 221, member A(FAM221A)	1.37066	-0.924937	2.07705	-0.445312	0.656094	NA
ENSBTAG00000018065	tyrosyl-tRNA synthetase(YARS)	2498.55	0.540015	0.259228	2.08317	0.0372361	0.0710742
ENSBTAG00000018067	S100P binding protein(S100PBP)	1015.62	0.249082	0.438244	0.568364	0.569788	0.665141
ENSBTAG00000018069	tumor necrosis factor superfamily member 15(TNFSF15)	1672.65	5.90433	0.461673	12.789	1.88897e-37	2.39934e-34
ENSBTAG00000018070	sodium channel modifier 1(SCNM1)	392.051	0.295839	0.106008	2.79071	0.00525923	0.0133047
ENSBTAG00000018071	tropomodulin 4(TMOD4)	16.9587	-0.655808	0.447479	-1.46556	0.142768	0.22118
ENSBTAG00000018072	phenylalanyl-tRNA synthetase 2, mitochondrial(FARS2)	382.046	0.0804374	0.119811	0.671367	0.501987	0.603559
ENSBTAG00000018073	translocator protein(TSPO)	10819.4	0.957084	0.252028	3.79753	0.000146146	0.000571494
ENSBTAG00000018074	vacuolar protein sorting 72 homolog(VPS72)	1175.76	0.453584	0.122615	3.69924	0.000216245	0.000810567
ENSBTAG00000018077	LY6/PLAUR domain containing 3(LYPD3)	79.821	-2.68812	0.625877	-4.29496	1.74722e-05	8.8258e-05
ENSBTAG00000018080		0	NA	NA	NA	NA	NA
ENSBTAG00000018082	quinolinate phosphoriyltransferase(QPRT)	345.767	-0.745297	0.37411	-1.99219	0.0463506	0.0858303
ENSBTAG00000018084	GATS protein like 3(GATSL3)	197.059	0.35342	0.180652	1.95636	0.0504233	0.0921897
ENSBTAG00000018085	gametocyte specific factor 1(GTSF1)	18.7425	0.630841	0.47902	1.31694	0.187859	0.275623
ENSBTAG00000018086	TBC1 domain family member 10A(TBC1D10A)	566.999	-0.333769	0.142682	-2.33925	0.0193223	0.040585
ENSBTAG00000018088	SET binding protein 1(SETBP1)	9.91231	0.790578	0.949167	0.832918	0.404891	0.510342
ENSBTAG00000018090	zinc finger protein 449(ZNF449)	168.616	-0.30995	0.201027	-1.54183	0.123114	0.195272
ENSBTAG00000018093	lysine methyltransferase 2A(KMT2A)	2122.15	0.353115	0.17983	1.9636	0.0495765	0.0908556
ENSBTAG00000018094	zinc finger protein 689(ZNF689)	413.845	-0.4524	0.187692	-2.41033	0.015938	0.0344395
ENSBTAG00000018095		0.564319	-1.45864	2.85242	-0.511368	0.609093	NA
ENSBTAG00000018097	poly(A)-specific ribonuclease(PARN)	2489.54	0.198077	0.229064	0.864721	0.387192	0.493004
ENSBTAG00000018098		0	NA	NA	NA	NA	NA
ENSBTAG00000018101	adenosylhomocysteinase(AHCY)	13372.3	-2.38626	0.538797	-4.42887	9.47283e-06	5.06329e-05
ENSBTAG00000018103	high mobility group box 1(HMGB1)	4798.44	-0.947672	0.251255	-3.77176	0.000162102	0.000626525
ENSBTAG00000018105	activin A receptor type 2B(ACVR2B)	150.267	-1.66201	0.390856	-4.25224	2.11647e-05	0.0001045
ENSBTAG00000018106	spermatogenesis associated 18(SPATA18)	0.978578	3.52868	1.91562	1.84205	0.0654675	NA
ENSBTAG00000018108		1393.68	1.73435	0.410537	4.2246	2.39362e-05	0.00011665
ENSBTAG00000018112	transducin beta like 1X-linked(TBL1X)	1826.36	-0.819773	0.124532	-6.58281	4.61641e-11	8.32264e-10
ENSBTAG00000018114	activin A receptor type 2A(ACVR2A)	233.351	0.573449	0.20254	2.83128	0.00463615	0.0119359
ENSBTAG00000018115	phosphatidylethanolamine binding protein 1(PEBP1)	4641.59	-0.274621	0.175552	-1.56433	0.117741	0.188224
ENSBTAG00000018116	mitochondrial fission process 1(MTFP1)	467.48	-0.000863423	0.231872	-0.00372371	0.997029	0.998673
ENSBTAG00000018119	acyloxyacyl hydrolase(AOAH)	2818.43	0.386796	0.942515	0.410387	0.681522	0.762632
ENSBTAG00000018122		3.67841	0.377004	1.03091	0.365699	0.714589	0.790268
ENSBTAG00000018123	fibulin 5(FBLN5)	1.83146	0.706741	1.25749	0.562025	0.574099	NA
ENSBTAG00000018125	kinesin family member 5C(KIF5C)	132.883	6.24947	0.787861	7.93221	2.15285e-15	9.03291e-14
ENSBTAG00000018126	VPS53, GARP complex subunit(VPS53)	959.447	0.0305046	0.131306	0.232317	0.816292	0.869301
ENSBTAG00000018127	protein phosphatase, Mg2+/Mn2+ dependent 1A(PPM1A)	2677.57	0.111342	0.181045	0.614997	0.538557	0.63687
ENSBTAG00000018130	microtubule associated protein 2(MAP2)	189.104	-0.887635	1.34127	-0.661787	0.508108	0.608858
ENSBTAG00000018131	activating transcription factor 1(ATF1)	2242.54	0.311679	0.244552	1.27449	0.20249	0.292877
ENSBTAG00000018133	semaphorin 3A(SEMA3A)	4.68431	-0.333749	1.42958	-0.233459	0.815405	0.868621
ENSBTAG00000018134	amphiregulin(AREG)	101.096	0.249993	0.492394	0.507709	0.611658	0.703149
ENSBTAG00000018137	alpha-2-macroglobulin(A2M)	1026.05	-5.74644	0.740976	-7.75523	8.81806e-15	3.27675e-13
ENSBTAG00000018138	glycerol kinase 5 (putative)(GK5)	675.219	-0.0405152	0.138812	-0.291872	0.770385	0.834469
ENSBTAG00000018142	denticleless E3 ubiquitin protein ligase homolog(DTL)	62.9887	-1.0978	0.604654	-1.81558	0.0694353	0.120575
ENSBTAG00000018143	chromosome 16 open reading frame, human C1orf116(C16H1orf116)	2.59451	-1.91507	1.10158	-1.73847	0.0821273	0.138618
ENSBTAG00000018146	vesicle amine transport 1 like(VAT1L)	0	NA	NA	NA	NA	NA
ENSBTAG00000018147	neurexophilin 2(NXPH2)	0.230702	1.59703	3.53031	0.452377	0.650997	NA
ENSBTAG00000018151		87.3908	-0.804054	0.272698	-2.94851	0.0031931	0.00865282
ENSBTAG00000018152	myeloid associated differentiation marker(MYADM)	1820.37	-0.467404	0.171774	-2.72104	0.00650764	0.0160474
ENSBTAG00000018153	nuclear receptor binding protein 1(NRBP1)	6234.49	0.224445	0.0844803	2.65677	0.00788935	0.0189009
ENSBTAG00000018155	mitochondrial riomal protein S18C(MRPS18C)	309.09	-0.0744393	0.180941	-0.411402	0.680778	0.762105
ENSBTAG00000018156	keratinocyte associated protein 3(KRTCAP3)	31.6309	-1.46589	0.428594	-3.42023	0.000625687	0.00206474
ENSBTAG00000018157	intraflagellar transport 172(IFT172)	298.841	-2.07985	0.261406	-7.95638	1.7715e-15	7.63027e-14
ENSBTAG00000018158	transmembrane protein 139(TMEM139)	6.69376	-0.532199	0.786615	-0.676568	0.49868	0.600755
ENSBTAG00000018159	caspase 2, apoptosis-related cysteine peptidase(CASP2)	526.618	-0.551507	0.205609	-2.68231	0.00731151	0.017747
ENSBTAG00000018160	laminin subunit alpha 1(LAMA1)	0.148739	0.960524	3.53381	0.27181	0.785768	NA
ENSBTAG00000018161	T-box 18(TBX18)	1.53714	4.18231	1.73893	2.4051	0.0161678	NA
ENSBTAG00000018162	vomeronasal 1 receptor TauV1R416(TAUV1R416)	0.532323	1.58357	2.85294	0.555067	0.578849	NA
ENSBTAG00000018164	fibronectin type III domain containing 4(FNDC4)	14.6446	-3.59949	1.1279	-3.19131	0.00141628	0.00423732
ENSBTAG00000018165	family with sequence similarity 65 member B(FAM65B)	18.1528	0.191276	0.871496	0.21948	0.826276	0.877059
ENSBTAG00000018167	kelch like family member 31(KLHL31)	0.115351	0.960524	3.53381	0.27181	0.785768	NA
ENSBTAG00000018169	integrin subunit beta 4(ITGB4)	30.7662	-0.655376	0.415342	-1.57792	0.114585	0.18402
ENSBTAG00000018170	urotensin 2 receptor(UTS2R)	0	NA	NA	NA	NA	NA
ENSBTAG00000018172	2-oxoglutarate and iron dependent oxygenase domain containing 3(OGFOD3)	145.478	-0.557075	0.234434	-2.37625	0.0174894	0.0373014
ENSBTAG00000018175	hexosaminidase D(HEXDC)	363.139	-0.874233	0.220801	-3.95937	7.51485e-05	0.000319044
ENSBTAG00000018176	chromosome 19 open reading frame, human C17orf62(C19H17orf62)	3022.44	-1.15726	0.217573	-5.31895	1.04367e-07	8.8807e-07
ENSBTAG00000018178	nuclear prelamin A recognition factor(NARF)	2597.14	-0.204114	0.282176	-0.723357	0.46946	0.573716
ENSBTAG00000018179	protocadherin 8(PCDH8)	1.46283	1.13628	1.73565	0.654671	0.512679	NA
ENSBTAG00000018180	chromosome 5 open reading frame, human C12orf50(C5H12orf50)	0.673497	-2.76298	3.43516	-0.804322	0.421211	NA
ENSBTAG00000018181	coiled-coil domain containing 8(CCDC8)	122.964	-1.03516	0.360293	-2.8731	0.0040646	0.0106569
ENSBTAG00000018182	olfactory receptor 51I2(LOC617817)	0	NA	NA	NA	NA	NA
ENSBTAG00000018185	ankyrin repeat and SOCS box containing 4(ASB4)	12.0261	-2.51656	0.736126	-3.41866	0.000629314	0.00207523
ENSBTAG00000018186	pyridoxal (pyridoxine, vitamin B6) kinase(PDXK)	17751.2	1.10954	0.249098	4.45422	8.41995e-06	4.56337e-05
ENSBTAG00000018188	NADH:ubiquinone oxidoreductase subunit C2(NDUFC2)	1447.92	-0.642257	0.131898	-4.86933	1.11976e-06	7.61325e-06
ENSBTAG00000018189	cystatin B (stefin B)(CSTB)	35809.4	2.45769	0.388973	6.31839	2.64302e-10	4.04915e-09
ENSBTAG00000018192	ALG8, alpha-1,3-glucosyltransferase(ALG8)	903.624	-0.812407	0.241363	-3.36591	0.000762906	0.00245493
ENSBTAG00000018193	potassium two pore domain channel subfamily K member	0.253998	0.23919	3.53381	0.0676862	0.946035	NA
ENSBTAG00000018195		0	NA	NA	NA	NA	NA
ENSBTAG00000018196	WD repeat domain 43(WDR43)	1291.51	0.297293	0.245804	1.20947	0.226481	0.321357
ENSBTAG00000018198	toll like receptor 9(TLR9)	8.78492	-0.870071	0.616566	-1.41116	0.158198	0.239968
ENSBTAG00000018199	zinc finger and BTB domain containing 8A(ZBTB8A)	18.726	-1.02618	0.670742	-1.52992	0.126037	0.199298
ENSBTAG00000018200	interleukin 15(IL15)	273.13	3.14935	0.252496	12.4728	1.05015e-35	1.22242e-32
ENSBTAG00000018201	triokinase and FMN cyclase(TKFC)	274.051	-1.82196	0.344741	-5.28501	1.25701e-07	1.0561e-06
ENSBTAG00000018202	cytochrome b, ascorbate dependent 3(CYB561A3)	2365.89	-0.999315	0.384405	-2.59964	0.00933217	0.0218467
ENSBTAG00000018203	CD101 molecule(CD101)	58.879	-2.18506	0.782751	-2.79152	0.00524617	0.0132765
ENSBTAG00000018204	myosin, heavy chain 1, skeletal muscle, adult(MYH1)	0.343665	0.875698	3.53031	0.248051	0.804095	NA
ENSBTAG00000018205	polyhomeotic homolog 1(PHC1)	202.428	-0.531941	0.330186	-1.61103	0.107172	0.173855
ENSBTAG00000018206	NIPA like domain containing 2(NIPAL2)	3.5428	-0.819429	1.57608	-0.519917	0.603122	0.695397
ENSBTAG00000018207	mannose-6-phosphate receptor, cation dependent(M6PR)	11074.4	0.1175	0.210525	0.558126	0.576758	0.671315
ENSBTAG00000018211		1.19918	0.191594	1.48357	0.129144	0.897243	NA
ENSBTAG00000018213	tubulin folding cofactor E like(TBCEL)	408.428	-1.17033	0.390751	-2.99507	0.00274378	0.00756136
ENSBTAG00000018214	shisa family member 2(SHISA2)	0.138686	0.960524	3.53381	0.27181	0.785768	NA
ENSBTAG00000018216	spindle and kinetochore associated complex subunit 1(SKA1)	82.286	-1.64567	0.533217	-3.08631	0.00202658	0.00582024
ENSBTAG00000018218	family with sequence similarity 135 member B(FAM135B)	491.053	0.875706	0.189209	4.62825	3.68767e-06	2.21134e-05
ENSBTAG00000018220	regulator of G-protein signaling like 1(RGSL1)	13.8962	0.771738	0.441877	1.7465	0.080724	0.136745
ENSBTAG00000018221	putative olfactory receptor 3A4(LOC101902679)	0	NA	NA	NA	NA	NA
ENSBTAG00000018223	chitinase 3-like 1 (cartilage glycoprotein-39)(CHI3L1)	8346.96	-1.35647	0.585233	-2.31783	0.0204585	0.0426637
ENSBTAG00000018224	glucagon like peptide 1 receptor(GLP1R)	335.806	0.331905	0.572578	0.579667	0.562139	0.658523
ENSBTAG00000018225		559.203	0.106928	0.267491	0.399744	0.689345	0.769722
ENSBTAG00000018227	solute carrier family 4 member 7(SLC4A7)	3205.66	0.648389	0.295352	2.19531	0.0281414	0.0561062
ENSBTAG00000018228	sterile alpha motif domain containing 7(SAMD7)	0	NA	NA	NA	NA	NA
ENSBTAG00000018229	nuclear factor I X(NFIX)	8.42726	0.97415	0.903395	1.07832	0.28089	0.383262
ENSBTAG00000018232	stomatin like 3(STOML3)	0.416058	2.30161	3.48235	0.660936	0.508653	NA
ENSBTAG00000018234	cadherin 9(CDH9)	0	NA	NA	NA	NA	NA
ENSBTAG00000018235	solute carrier family 45 member 2(SLC45A2)	3.87728	-1.28839	1.08445	-1.18806	0.234809	0.330955
ENSBTAG00000018236	erythrocyte membrane protein band 4.1 like 5(EPB41L5)	14.0199	-0.206262	0.721534	-0.285867	0.77498	0.838277
ENSBTAG00000018237		6.34021	-2.77528	1.20145	-2.30994	0.0208913	0.0434618
ENSBTAG00000018238	ankyrin repeat and BTB domain containing 1(ABTB1)	1738.2	-0.143306	0.227044	-0.63118	0.527923	0.626919
ENSBTAG00000018239	DnaJ heat shock protein family (Hsp40) member C27(DNAJC27)	144.898	-0.901524	0.27397	-3.2906	0.000999744	0.0031117
ENSBTAG00000018240	cytochrome P450, family 2, subfamily S, polypeptide 1(CYP2S1)	891.764	-3.54065	0.87502	-4.04636	5.20196e-05	0.000230809
ENSBTAG00000018242		1.91225	-0.950644	1.29022	-0.73681	0.461238	NA
ENSBTAG00000018244	V-set and transmembrane domain containing 2B(VSTM2B)	0	NA	NA	NA	NA	NA
ENSBTAG00000018245	solute carrier family 1 member 3(SLC1A3)	1351.89	-2.59927	0.453004	-5.73786	9.58804e-09	1.04823e-07
ENSBTAG00000018246	RAB39A, member RAS oncogene family(RAB39A)	253.34	-0.371959	0.173808	-2.14006	0.0323499	0.0630374
ENSBTAG00000018247	OCRL, inositol polyphosphate-5-phosphatase(OCRL)	1387.95	0.0773752	0.212327	0.364415	0.715548	0.791015
ENSBTAG00000018248		106.953	0.649299	0.481979	1.34715	0.177931	0.2638
ENSBTAG00000018249	potassium calcium-activated channel subfamily N member 3(KCNN3)	9.13845	0.750743	1.11309	0.674469	0.500013	0.60205
ENSBTAG00000018250		0.115351	0.960524	3.53381	0.27181	0.785768	NA
ENSBTAG00000018252	arrestin domain containing 4(ARRDC4)	6018.22	2.7979	0.423629	6.60459	3.9861e-11	7.27073e-10
ENSBTAG00000018253	cholinergic receptor nicotinic alpha 1 subunit(CHRNA1)	425.597	0.241554	0.155029	1.55812	0.119205	0.190064
ENSBTAG00000018254	cyclin dependent kinase inhibitor 1B(CDKN1B)	3020.1	0.741311	0.188151	3.93999	8.14848e-05	0.000343234
ENSBTAG00000018255	actinin alpha 1(ACTN1)	5944.43	1.19348	0.22374	5.33422	9.59558e-08	8.26059e-07
ENSBTAG00000018256	structural maintenance of chromosomes 6(SMC6)	2108.93	0.648175	0.20432	3.17235	0.00151211	0.00449133
ENSBTAG00000018257	APAF1 interacting protein(APIP)	1124.84	0.494933	0.364392	1.35824	0.174387	0.259454
ENSBTAG00000018258	serine and arginine rich splicing factor 2(SRSF2)	6843.25	0.132639	0.109683	1.2093	0.226549	0.321419
ENSBTAG00000018259	olfactory receptor, family 4, subfamily D, member 11(OR4D11)	0	NA	NA	NA	NA	NA
ENSBTAG00000018260	major facilitator superfamily domain containing 11(MFSD11)	1087.51	-0.0242532	0.119101	-0.203636	0.838638	0.886798
ENSBTAG00000018261	pyruvate dehydrogenase complex component X(PDHX)	1045.93	0.640033	0.214239	2.98747	0.00281297	0.0077322
ENSBTAG00000018262	DnaJ heat shock protein family (Hsp40) member C5	0	NA	NA	NA	NA	NA
ENSBTAG00000018263	WW domain containing adaptor with coiled-coil(WAC)	4467.25	0.551277	0.0779975	7.06788	1.57318e-12	3.92508e-11
ENSBTAG00000018267	tripartite motif containing 54(TRIM54)	0.115351	0.960524	3.53381	0.27181	0.785768	NA
ENSBTAG00000018268	urocortin(UCN)	1.05843	-2.4881	1.94849	-1.27694	0.201624	NA
ENSBTAG00000018269	MPV17, mitochondrial inner membrane protein(MPV17)	1418.81	-1.6992	0.289864	-5.86207	4.57125e-09	5.32246e-08
ENSBTAG00000018270	nuclear factor of activated T-cells 2(NFATC2)	49.8772	-0.38574	0.763426	-0.505275	0.613366	0.704476
ENSBTAG00000018271	solute carrier family 38 member 10(SLC38A10)	3253.9	-0.362369	0.183585	-1.97385	0.048399	0.0890364
ENSBTAG00000018272	arginine-glutamic acid dipeptide repeats(RERE)	2205.71	-0.784216	0.306959	-2.55479	0.0106252	0.024357
ENSBTAG00000018274	Fas associated via death domain(FADD)	1470.34	1.68597	0.282907	5.95947	2.53065e-09	3.1598e-08
ENSBTAG00000018275		0.227321	-1.20664	3.53219	-0.341613	0.732642	NA
ENSBTAG00000018277	TATA-box binding protein like 2(TBPL2)	0.111536	-0.482148	3.53381	-0.136439	0.891475	NA
ENSBTAG00000018278	ATP synthase, H+ transporting, mitochondrial F1 complex, O	2901.59	-0.687867	0.110599	-6.21948	4.98815e-10	7.29021e-09
ENSBTAG00000018279	spermatogenesis associated 5 like 1(SPATA5L1)	319.701	0.0403921	0.166743	0.242242	0.808592	0.863603
ENSBTAG00000018280	solute carrier family 28 member 3(SLC28A3)	18542.2	5.50635	1.18512	4.64622	3.38065e-06	2.04566e-05
ENSBTAG00000018281	glutathione peroxidase 7(GPX7)	33.368	-2.9355	0.522052	-5.62301	1.87661e-08	1.89177e-07
ENSBTAG00000018282	NGG1 interacting factor 3 like 1(NIF3L1)	959.118	-0.332147	0.153329	-2.16625	0.0302924	0.0597805
ENSBTAG00000018283	acetyl-CoA acyltransferase 1(ACAA1)	2885.32	-2.20397	0.279163	-7.89494	2.90447e-15	1.18658e-13
ENSBTAG00000018284	kelch repeat and BTB domain containing 11(KBTBD11)	2.06629	-1.00975	1.1955	-0.844627	0.398319	0.503449
ENSBTAG00000018285	vesicle associated membrane protein 5(VAMP5)	389.631	-0.266093	0.250701	-1.0614	0.28851	0.391175
ENSBTAG00000018286	ring finger protein 181(RNF181)	4148.85	0.269083	0.148229	1.81532	0.0694754	0.120615
ENSBTAG00000018287	solute carrier family 25 member 48(SLC25A48)	0.115351	0.960524	3.53381	0.27181	0.785768	NA
ENSBTAG00000018289	transmembrane protein 150A(TMEM150A)	1292	0.0394453	0.122932	0.320872	0.748308	0.817527
ENSBTAG00000018290	interleukin 9(IL9)	8.44158	5.90607	1.40912	4.19133	2.77326e-05	0.00013288
ENSBTAG00000018291	chromosome 11 open reading frame, human C2orf68(C11H2orf68)	845.19	-0.171497	0.152126	-1.12733	0.259602	0.35884
ENSBTAG00000018292	motile sperm domain containing 2(MOSPD2)	2144.24	-0.872547	0.313695	-2.78151	0.00541066	0.0136297
ENSBTAG00000018294	deoxyribonuclease 1 like 3(DNASE1L3)	0.456237	-2.19986	2.85131	-0.771527	0.440395	NA
ENSBTAG00000018295	Sec23 homolog B, coat complex II component(SEC23B)	2972.82	1.02961	0.193124	5.33134	9.74917e-08	8.36704e-07
ENSBTAG00000018297	pleckstrin homology, MyTH4 and FERM domain containing H1(PLEKHH1)	14.2	0.316047	1.06546	0.296629	0.76675	0.831892
ENSBTAG00000018299	phosphatidylinositol glycan anchor biosynthesis class H(PIGH)	786.7	2.28261	0.35082	6.5065	7.69233e-11	1.32198e-09
ENSBTAG00000018300	TNF receptor superfamily member 19(TNFRSF19)	321.375	0.375522	0.180554	2.07983	0.0375411	0.0715684
ENSBTAG00000018303	pappalysin 2(PAPPA2)	0.231768	-1.20848	3.53205	-0.342147	0.73224	NA
ENSBTAG00000018307	semaphorin 3F(SEMA3F)	113.675	2.47587	0.926453	2.67242	0.0075306	0.0181723
ENSBTAG00000018309		20.4255	-0.819154	0.735628	-1.11354	0.265475	0.365675
ENSBTAG00000018310	SET domain containing 3(SETD3)	2311.99	-0.461403	0.188594	-2.44655	0.0144232	0.0315913
ENSBTAG00000018311	pre-rRNA-processing protein TSR2 homolog(LOC784285)	0	NA	NA	NA	NA	NA
ENSBTAG00000018312		13.6743	-0.333363	0.599167	-0.556377	0.577953	0.672482
ENSBTAG00000018313	muscleblind like splicing regulator 2(MBNL2)	2007.57	-0.389722	0.187217	-2.08166	0.0373736	0.0713074
ENSBTAG00000018314	mediator complex subunit 11(MED11)	471.289	-0.436616	0.188894	-2.31143	0.0208092	0.0433108
ENSBTAG00000018315	proline, glutamate and leucine rich protein 1(PELP1)	2261.79	1.67035	0.247538	6.74784	1.50064e-11	3.02991e-10
ENSBTAG00000018316	zinc finger, MYND-type containing 15(ZMYND15)	3579.72	0.624354	0.337893	1.84779	0.0646329	0.113667
ENSBTAG00000018317	protein phosphatase 2 regulatory subunit Balpha(PPP2R2A)	2157.66	0.211244	0.104914	2.01349	0.0440635	0.0821093
ENSBTAG00000018318	DnaJ heat shock protein family (Hsp40) member B5(DNAJB5)	73.1264	-0.3494	0.295358	-1.18297	0.236821	0.333319
ENSBTAG00000018320	riomal protein lateral stalk subunit P1(RPLP1)	17512.2	-0.597581	0.191665	-3.11784	0.0018218	0.00529855
ENSBTAG00000018321	polyamine oxidase(PAOX)	1753.79	-1.29386	0.383137	-3.377	0.0007328	0.00237226
ENSBTAG00000018322	SEC24 homolog A, COPII coat complex component(SEC24A)	2169.07	0.179587	0.0953837	1.88279	0.0597291	0.10631
ENSBTAG00000018323	melanoma antigen family A, 11(MAGEA11)	0.114358	-0.482148	3.53381	-0.136439	0.891475	NA
ENSBTAG00000018324	argonaute RISC catalytic component 3(AGO3)	243.52	0.498678	0.184215	2.70705	0.00678843	0.0166356
ENSBTAG00000018326	FXYD domain containing ion transport regulator 7(FXYD7)	3.06986	-1.23211	0.93852	-1.31282	0.189242	0.277287
ENSBTAG00000018329	exosome component 7(EXOSC7)	344.059	0.0579697	0.243217	0.238345	0.811613	0.865771
ENSBTAG00000018330	RAD9 checkpoint clamp component B(RAD9B)	169.899	-0.498156	0.178908	-2.78442	0.00536231	0.0135291
ENSBTAG00000018331	C-type lectin domain family 3 member B(CLEC3B)	87.2666	5.7485	1.0153	5.66185	1.49752e-08	1.54415e-07
ENSBTAG00000018332	PTC7 protein phosphatase homolog(PPTC7)	640.499	1.31266	0.206716	6.35005	2.1524e-10	3.3639e-09
ENSBTAG00000018334	PLAG1 like zinc finger 2(PLAGL2)	741.812	1.28101	0.181158	7.07123	1.53563e-12	3.83825e-11
ENSBTAG00000018339	ATP synthase, H+ transporting, mitochondrial Fo complex subunit	934.101	-0.650807	0.262097	-2.48308	0.0130253	0.0290301
ENSBTAG00000018340		0.685344	-0.832533	2.76673	-0.300909	0.763484	NA
ENSBTAG00000018342	tight junction protein 3(TJP3)	186.822	-0.932478	0.372405	-2.50394	0.0122821	0.0276559
ENSBTAG00000018343	natural cytotoxicity triggering receptor 3(NCR3)	90.828	-0.617039	0.273442	-2.25656	0.0240356	0.0490829
ENSBTAG00000018345	F-box protein 39(FBXO39)	0.913535	0.66971	2.19308	0.305375	0.760081	NA
ENSBTAG00000018346	tripartite motif containing 42(TRIM42)	0	NA	NA	NA	NA	NA
ENSBTAG00000018347	interleukin 33(IL33)	31.8076	-0.817923	0.795018	-1.02881	0.303569	0.40748
ENSBTAG00000018348	Cbl proto-oncogene like 1(CBLL1)	703.79	0.629444	0.190703	3.30064	0.00096463	0.00301906
ENSBTAG00000018349	IFI30, lysosomal thiol reductase(IFI30)	8173.77	0.730198	0.244219	2.98993	0.00279041	0.00767472
ENSBTAG00000018352	actin binding Rho activating protein(ABRA)	0.258445	0.23919	3.53381	0.0676862	0.946035	NA
ENSBTAG00000018356	synaptotagmin 15(SYT15)	0.39173	1.01196	3.52681	0.286934	0.774163	NA
ENSBTAG00000018358	SH3 and cysteine rich domain 3(STAC3)	22.5796	0.0325401	0.35406	0.0919056	0.926773	0.950268
ENSBTAG00000018360	mitochondrial riomal protein L1(MRPL1)	549.288	0.121961	0.161629	0.754571	0.450506	0.555509
ENSBTAG00000018361	R3H domain containing 2(R3HDM2)	2555.83	0.141642	0.127092	1.11448	0.265072	0.365317
ENSBTAG00000018362	transmembrane protein 109(TMEM109)	1811.03	-0.434093	0.209737	-2.0697	0.0384803	0.0730499
ENSBTAG00000018363	RNA binding motif protein 48(RBM48)	488.848	-0.0130181	0.119	-0.109395	0.912889	0.939863
ENSBTAG00000018364	transmembrane protein 132A(TMEM132A)	510.787	-1.0251	0.311566	-3.29015	0.00100133	0.00311454
ENSBTAG00000018365	cytochrome P450, family 2, subfamily E, polypeptide 1(CYP2E1)	0.223073	-1.19017	3.53311	-0.336862	0.736221	NA
ENSBTAG00000018366	solute carrier family 15 member 3(SLC15A3)	5001.16	0.708667	0.36738	1.92898	0.0537337	0.0973127
ENSBTAG00000018367	CD6 molecule(CD6)	64.9026	0.63281	0.930086	0.680378	0.496265	0.598362
ENSBTAG00000018369	myosin light chain 2(MYL2)	0.118805	-0.482148	3.53381	-0.136439	0.891475	NA
ENSBTAG00000018372	StAR related lipid transfer domain containing 7(STARD7)	6571.15	-0.093174	0.178365	-0.522379	0.601407	0.693648
ENSBTAG00000018373	dihydropyrimidinase like 2(DPYSL2)	7040.25	-0.393252	0.310283	-1.2674	0.205014	0.295945
ENSBTAG00000018374	WAS protein family member 2(WASF2)	9355.4	0.0197294	0.146219	0.134931	0.892667	0.925042
ENSBTAG00000018375	ATCAY, caytaxin(ATCAY)	2.5508	0.335274	1.10114	0.30448	0.760762	0.827317
ENSBTAG00000018379	transmembrane protein 175(TMEM175)	624.486	-0.717477	0.200788	-3.5733	0.000352512	0.00124628
ENSBTAG00000018381	cytokine receptor like factor 3(CRLF3)	1992.95	-1.05351	0.179478	-5.86989	4.36089e-09	5.12019e-08
ENSBTAG00000018382	spermine synthase(SMS)	3404.1	-1.75502	0.254933	-6.88424	5.80985e-12	1.31139e-10
ENSBTAG00000018383	ATPase family, AAA domain containing 5(ATAD5)	288.893	-0.247495	0.348589	-0.709992	0.477709	0.581125
ENSBTAG00000018385	DnaJ heat shock protein family (Hsp40) member C8(DNAJC8)	2270.44	0.139903	0.201504	0.694293	0.487499	0.590186
ENSBTAG00000018386	transcription elongation factor, mitochondrial(TEFM)	415.625	0.213054	0.228878	0.930865	0.351924	0.457147
ENSBTAG00000018387	tumor suppressing subtransferable candidate 1(TSSC1)	759.703	0.0187539	0.129822	0.144459	0.885138	0.919491
ENSBTAG00000018390	beta-galactosidase-1-like protein 2(LOC519145)	0.751686	0.263037	1.88911	0.139238	0.889262	NA
ENSBTAG00000018391	chromosome 19 open reading frame, human C17orf64(C19H17orf64)	0.138686	0.960524	3.53381	0.27181	0.785768	NA
ENSBTAG00000018394	short chain dehydrogenase/reductase family 42E, member 1(SDR42E1)	6.84058	-1.87849	0.702643	-2.67346	0.00750723	0.0181315
ENSBTAG00000018395	KIAA1217 ortholog(KIAA1217)	1.02715	3.62172	1.87869	1.92779	0.0538807	NA
ENSBTAG00000018397		505.428	-0.949628	0.996259	-0.953194	0.340492	0.445947
ENSBTAG00000018398	G protein-coupled receptor 4(GPR4)	1.37391	1.00632	1.30648	0.77025	0.441152	NA
ENSBTAG00000018399	myosin heavy chain 15(MYH15)	69.6198	-2.86779	0.82574	-3.47299	0.000514696	0.00174167
ENSBTAG00000018400	breast cancer metastasis-suppressor 1-like(BRMS1L)	353.519	-0.622676	0.197822	-3.14765	0.00164586	0.00484125
ENSBTAG00000018401	aprataxin and PNKP like factor(APLF)	149.634	-1.03756	0.400304	-2.59193	0.00954385	0.0222467
ENSBTAG00000018402	TSC22 domain family member 2(TSC22D2)	1216.74	0.510532	0.133339	3.82882	0.000128758	0.00051327
ENSBTAG00000018403	Rho GTPase activating protein 9(ARHGAP9)	602.916	-1.80099	0.409753	-4.3953	1.10619e-05	5.83893e-05
ENSBTAG00000018404	protein kinase, cGMP-dependent, type I(PRKG1)	1.79249	-2.42862	2.01786	-1.20356	0.22876	NA
ENSBTAG00000018405	methionyl-tRNA synthetase(MARS)	1864.5	-0.412638	0.269491	-1.53118	0.125726	0.19885
ENSBTAG00000018406	cleavage stimulation factor subunit 2 tau variant(CSTF2T)	1024.27	-0.450197	0.11684	-3.85309	0.000116635	0.000470447
ENSBTAG00000018408	sorting nexin 14(SNX14)	2475.83	-0.130925	0.170665	-0.767145	0.442995	0.548377
ENSBTAG00000018410	emopamil binding protein like(EBPL)	103.151	-1.72488	0.380974	-4.52755	5.96716e-06	3.36997e-05
ENSBTAG00000018413	family with sequence similarity 46 member B(FAM46B)	106.775	-1.99404	0.335523	-5.94309	2.79697e-09	3.45528e-08
ENSBTAG00000018415	tubulin tyrosine ligase like 4(TTLL4)	993.754	-1.18724	0.197054	-6.02497	1.69141e-09	2.21277e-08
ENSBTAG00000018416	coiled-coil domain containing 42(CCDC42)	0.999966	1.77648	1.78929	0.992837	0.32079	NA
ENSBTAG00000018417	proteasome inhibitor subunit 1(PSMF1)	3533.73	1.64265	0.277293	5.92389	3.14416e-09	3.82334e-08
ENSBTAG00000018418		0.725236	-1.81406	2.69046	-0.674256	0.500149	NA
ENSBTAG00000018419	adenylate cyclase 4(ADCY4)	35.6646	1.90434	0.348759	5.46034	4.75223e-08	4.35398e-07
ENSBTAG00000018420	DNA polymerase gamma 2, accessory subunit(POLG2)	344.386	0.115229	0.190931	0.603511	0.546169	0.6437
ENSBTAG00000018421	WW domain containing E3 ubiquitin protein ligase 2(WWP2)	4423.01	-0.413511	0.186295	-2.21966	0.0264418	0.0531422
ENSBTAG00000018422	receptor interacting serine/threonine kinase 3(RIPK3)	2324.84	1.26598	0.215816	5.866	4.46445e-09	5.21986e-08
ENSBTAG00000018423	DEAD-box helicase 5(DDX5)	26658.1	0.374326	0.100742	3.71568	0.000202655	0.000765342
ENSBTAG00000018424	atypical chemokine receptor 3(ACKR3)	89.0276	3.3525	0.942835	3.55576	0.000376881	0.00132306
ENSBTAG00000018425	proteasome 26S subunit, non-ATPase 7(PSMD7)	3849.83	0.886113	0.204349	4.33626	1.44926e-05	7.43631e-05
ENSBTAG00000018426		215.445	0.00949615	0.29728	0.0319434	0.974517	0.983598
ENSBTAG00000018427	NCK adaptor protein 1(NCK1)	3591.79	0.113732	0.314988	0.36107	0.718047	0.793025
ENSBTAG00000018430	gamma-secretase activating protein(GSAP)	4762.42	-0.069741	0.171582	-0.406459	0.684405	0.765491
ENSBTAG00000018431	neuron navigator 2(NAV2)	15.5261	-1.49243	0.618483	-2.41306	0.0158193	0.0342241
ENSBTAG00000018432	solute carrier family 6 member 15(SLC6A15)	0	NA	NA	NA	NA	NA
ENSBTAG00000018433	DENN domain containing 6A(DENND6A)	1455.95	0.482067	0.26658	1.80834	0.0705538	0.122169
ENSBTAG00000018435		0.26409	1.64588	3.52917	0.466364	0.640955	NA
ENSBTAG00000018436	ubiquitin conjugating enzyme E2 J1(UBE2J1)	2162.56	1.84749	0.278469	6.63445	3.25714e-11	6.05975e-10
ENSBTAG00000018437	structural maintenance of chromosomes 5(SMC5)	1314.97	-0.349148	0.147006	-2.37505	0.0175463	0.0374115
ENSBTAG00000018438	Ras related GTP binding D(RRAGD)	518.071	-0.255193	0.496298	-0.514193	0.607117	0.69931
ENSBTAG00000018440	taste 2 receptor member 4(TAS2R4)	0	NA	NA	NA	NA	NA
ENSBTAG00000018442	protease, serine 37(PRSS37)	0.115351	0.960524	3.53381	0.27181	0.785768	NA
ENSBTAG00000018445	glutamate ionotropic receptor NMDA type subunit 3A(GRIN3A)	9.5082	-0.557731	0.967937	-0.576206	0.564476	0.660603
ENSBTAG00000018446	grancalcin(GCA)	57.0239	-2.61463	0.406759	-6.42795	1.29332e-10	2.11946e-09
ENSBTAG00000018447	Rab geranylgeranyltransferase beta subunit(RABGGTB)	2396.97	1.09594	0.176755	6.20032	5.63491e-10	8.13336e-09
ENSBTAG00000018448	mutS homolog 4(MSH4)	0.641991	0.881002	3.48104	0.253086	0.800202	NA
ENSBTAG00000018449	nuclear mitotic apparatus protein 1(NUMA1)	9892.31	0.0978825	0.143302	0.683052	0.494574	0.596786
ENSBTAG00000018451	parathymosin(PTMS)	2544.57	-0.565625	0.174333	-3.24452	0.0011765	0.00360247
ENSBTAG00000018452	ankyrin repeat family A member 2(ANKRA2)	833.414	0.280743	0.187421	1.49793	0.134152	0.210085
ENSBTAG00000018453	ankyrin repeat domain 37(ANKRD37)	135.572	0.668548	0.664415	1.00622	0.31431	0.41844
ENSBTAG00000018454	UFM1 specific peptidase 2(UFSP2)	747.266	0.479883	0.117078	4.09885	4.15212e-05	0.000189648
ENSBTAG00000018455	COMM domain containing 5(COMMD5)	651.372	0.17488	0.109337	1.59945	0.10972	0.177226
ENSBTAG00000018456	zinc finger protein 7(ZNF7)	530.153	0.540967	0.142323	3.80099	0.000144116	0.000564348
ENSBTAG00000018460	ADAM metallopeptidase with thrompondin type 1 motif 16(ADAMTS16)	0	NA	NA	NA	NA	NA
ENSBTAG00000018463	vimentin(VIM)	113523	0.0665907	0.252856	0.263354	0.792278	0.851778
ENSBTAG00000018464	zinc finger DHHC-type containing 14(ZDHHC14)	119.772	1.06968	0.842251	1.27002	0.204077	0.294927
ENSBTAG00000018465	potassium voltage-gated channel subfamily A member regulatory beta	4.91856	-0.351038	0.737269	-0.476133	0.63398	0.721627
ENSBTAG00000018467	basal body orientation factor 1(BBOF1)	18.2963	-1.0036	0.469709	-2.13664	0.0326276	0.063439
ENSBTAG00000018469	aldehyde dehydrogenase 6 family member A1(ALDH6A1)	670.565	-1.39347	0.279025	-4.99406	5.91228e-07	4.27348e-06
ENSBTAG00000018471	signal sequence receptor subunit 3(SSR3)	2303.84	-0.101305	0.111283	-0.910335	0.362646	0.468203
ENSBTAG00000018473	macrophage receptor with collagenous structure(MARCO)	1121.12	-0.4137	1.98911	-0.207983	0.835243	0.884203
ENSBTAG00000018474	interleukin 6 receptor(IL6R)	1451.12	-1.36511	0.253679	-5.38125	7.39691e-08	6.52459e-07
ENSBTAG00000018478	riomal protein L7 like 1(RPL7L1)	1714	0.317809	0.217384	1.46197	0.14375	0.222362
ENSBTAG00000018479	protein tyrosine phosphatase, mitochondrial 1(PTPMT1)	274.427	0.314734	0.384324	0.818928	0.412827	0.518614
ENSBTAG00000018481	major allergen Equ c 1(LOC513329)	0.80983	-3.02626	3.42658	-0.883172	0.377144	NA
ENSBTAG00000018482	kelch repeat and BTB domain containing 4(KBTBD4)	431.433	-0.412483	0.12752	-3.23467	0.00121785	0.00371362
ENSBTAG00000018483	NADH:ubiquinone oxidoreductase core subunit S3(NDUFS3)	801.203	-0.50389	0.257418	-1.95748	0.0502913	0.0919846
ENSBTAG00000018487	cilia and flagella associated protein 45(CFAP45)	19.5009	1.1522	0.928713	1.24064	0.21474	0.307444
ENSBTAG00000018488	AF4/FMR2 family member 1(AFF1)	5132.17	1.40215	0.280075	5.00634	5.5476e-07	4.03493e-06
ENSBTAG00000018489	otolin 1(OTOL1)	0.114358	-0.482148	3.53381	-0.136439	0.891475	NA
ENSBTAG00000018490	olfactory receptor, family 2, subfamily D, member 2(OR2D2)	0.115351	0.960524	3.53381	0.27181	0.785768	NA
ENSBTAG00000018493	glutamate rich 5(ERICH5)	39.8224	-2.40254	0.701384	-3.42543	0.000613818	0.00203181
ENSBTAG00000018495	NK6 homeobox 3(NKX6-3)	0	NA	NA	NA	NA	NA
ENSBTAG00000018496	translocase of inner mitochondrial membrane 17 homolog B	969.094	-0.588823	0.22703	-2.59359	0.00949789	0.0221543
ENSBTAG00000018497	serum deprivation response(SDPR)	0.851704	-1.0222	2.18727	-0.467343	0.640255	NA
ENSBTAG00000018498	polyglutamine binding protein 1(PQBP1)	758.399	0.0713971	0.126977	0.562285	0.573922	0.668571
ENSBTAG00000018499	annexin A8-like 1(ANXA8L1)	5.60653	1.64273	0.873114	1.88147	0.0599086	0.106589
ENSBTAG00000018501	interactor of little elongation complex ELL subunit 1(ICE1)	1457.48	-0.10908	0.128794	-0.846933	0.397032	0.502294
ENSBTAG00000018502	armadillo repeat containing 9(ARMC9)	35.2974	-1.08609	0.50682	-2.14294	0.0321175	0.0626653
ENSBTAG00000018503		0	NA	NA	NA	NA	NA
ENSBTAG00000018506		0.279279	1.74014	3.52632	0.493471	0.62168	NA
ENSBTAG00000018507		0	NA	NA	NA	NA	NA
ENSBTAG00000018508	transmembrane protein 108(TMEM108)	2.07579	-4.38434	2.08738	-2.1004	0.0356939	0.0685424
ENSBTAG00000018509	ethanolamine kinase 2(ETNK2)	1.0815	-0.751111	2.27016	-0.330862	0.740749	NA
ENSBTAG00000018513	four and a half LIM domains 1(FHL1)	10.6316	-3.00787	0.741388	-4.05708	4.96904e-05	0.000221389
ENSBTAG00000018517	very low density lipoprotein receptor(VLDLR)	10129.9	2.27967	0.225601	10.1049	5.25426e-24	8.95275e-22
ENSBTAG00000018518	RAS like family 10 member B(RASL10B)	16.0011	-0.325292	0.679678	-0.478596	0.632226	0.720099
ENSBTAG00000018519	growth arrest specific 2 like 2(GAS2L2)	0.138686	0.960524	3.53381	0.27181	0.785768	NA
ENSBTAG00000018520	sodium voltage-gated channel alpha subunit 1(SCN1A)	0	NA	NA	NA	NA	NA
ENSBTAG00000018522	ornithine decarboxylase antizyme 1(OAZ1)	23101.2	-0.00427213	0.107985	-0.0395621	0.968442	0.979416
ENSBTAG00000018523	tripartite motif containing 38(TRIM38)	2031.19	0.968216	0.135525	7.14419	9.05283e-13	2.39557e-11
ENSBTAG00000018524	anti-Mullerian hormone receptor type 2(AMHR2)	13.1241	0.0815343	0.519517	0.156943	0.87529	0.912926
ENSBTAG00000018527	hepatoma-derived growth factor, related protein 3(HDGFRP3)	289.581	1.06507	0.610426	1.7448	0.0810189	0.137162
ENSBTAG00000018528	ubiquitin specific peptidase 45(USP45)	575.815	0.873245	0.279635	3.1228	0.00179137	0.00521764
ENSBTAG00000018530	tubulin alpha 8(TUBA8)	4.08386	-0.19212	0.967803	-0.198511	0.842645	0.889592
ENSBTAG00000018531	joining chain of multimeric IgA and IgM(JCHAIN)	143.001	-2.52611	0.520207	-4.85598	1.19792e-06	8.09742e-06
ENSBTAG00000018534	DiGeorge syndrome critical region gene 14(DGCR14)	617.86	0.281364	0.129698	2.16938	0.0300535	0.0593593
ENSBTAG00000018535	CDK5 regulatory subunit associated protein 1(CDK5RAP1)	755.611	-0.261506	0.0867635	-3.01401	0.00257818	0.00716006
ENSBTAG00000018538	centrosomal protein 70(CEP70)	617.078	-0.0184063	0.259173	-0.0710195	0.943382	0.962253
ENSBTAG00000018539	kallikrein 1(KLK1)	131.022	-2.4534	0.482489	-5.08488	3.67861e-07	2.79487e-06
ENSBTAG00000018540	NADPH oxidase 4(NOX4)	0.267544	0.23919	3.53381	0.0676862	0.946035	NA
ENSBTAG00000018542	cytochrome c oxidase subunit Vb(COX5B)	3916.09	-0.347314	0.127184	-2.7308	0.00631803	0.0156212
ENSBTAG00000018543	villin 1(VIL1)	2.04475	-0.072031	1.36747	-0.0526745	0.957991	0.972822
ENSBTAG00000018545	kallikrein related peptidase 15(KLK15)	0.277372	1.7333	3.52681	0.491463	0.623099	NA
ENSBTAG00000018546	LPS responsive beige-like anchor protein(LRBA)	693.356	-1.65569	0.411887	-4.01976	5.82563e-05	0.000253965
ENSBTAG00000018548	integrator complex subunit 7(INTS7)	1794.13	0.0878177	0.116283	0.755204	0.450127	0.555188
ENSBTAG00000018549		0.453414	-2.19154	3.46005	-0.633385	0.526482	NA
ENSBTAG00000018552	von Willebrand factor C domain containing protein 2-like(VWC2L)	0	NA	NA	NA	NA	NA
ENSBTAG00000018554		0.705818	-1.79267	2.12129	-0.845088	0.398062	NA
ENSBTAG00000018555	sideroflexin 5(SFXN5)	212.804	-1.92624	0.267342	-7.20515	5.7979e-13	1.6105e-11
ENSBTAG00000018556	protein HP-25 homolog 2(MGC137211)	0	NA	NA	NA	NA	NA
ENSBTAG00000018557	YTH N6-methyladenosine RNA binding protein 3(YTHDF3)	4408.82	0.163633	0.141486	1.15653	0.247464	0.345583
ENSBTAG00000018559	LYR motif containing 1(LYRM1)	83.227	0.851176	0.413464	2.05865	0.0395279	0.0748175
ENSBTAG00000018560	dynein, axonemal, heavy chain 3(DNAH3)	69.6078	-0.41489	0.399449	-1.03866	0.298965	0.402616
ENSBTAG00000018562	transmembrane protein 159(TMEM159)	1619.27	-0.725054	0.351983	-2.05991	0.0394071	0.0746166
ENSBTAG00000018563	secreted frizzled related protein 2(SFRP2)	1.76003	1.05413	1.33872	0.787419	0.431037	NA
ENSBTAG00000018564	zinc finger FYVE-type containing 27(ZFYVE27)	1548.96	0.410679	0.0867362	4.7348	2.1927e-06	1.39e-05
ENSBTAG00000018566	secreted frizzled related protein 5(SFRP5)	0.625839	-0.284134	2.29074	-0.124036	0.901287	NA
ENSBTAG00000018569	cullin 4B(CUL4B)	1273.57	-0.0636432	0.243827	-0.261017	0.794079	0.853189
ENSBTAG00000018570	short chain dehydrogenase/reductase family 16C, member 5(SDR16C5)	0	NA	NA	NA	NA	NA
ENSBTAG00000018571	interleukin 1 receptor like 1(IL1RL1)	15.6555	1.40703	1.1861	1.18626	0.235518	0.331786
ENSBTAG00000018572	fms related tyrosine kinase 3(FLT3)	1.56373	1.3066	1.71118	0.763567	0.445125	NA
ENSBTAG00000018575	thyrotropin releasing hormone degrading enzyme(TRHDE)	0	NA	NA	NA	NA	NA
ENSBTAG00000018576	dihydropyrimidinase like 5(DPYSL5)	1.96815	-0.133659	1.05193	-0.127061	0.898892	0.929976
ENSBTAG00000018577	solute carrier family 7 member 1(SLC7A1)	654.022	0.991772	0.270973	3.66003	0.000252181	0.000930168
ENSBTAG00000018578	lysyl oxidase like 3(LOXL3)	302.723	-2.57743	0.422149	-6.1055	1.02478e-09	1.40651e-08
ENSBTAG00000018579	docking protein 1(DOK1)	1675.97	-0.944694	0.152669	-6.18786	6.09851e-10	8.73037e-09
ENSBTAG00000018580	spermatid associated(SPERT)	0.597702	1.82748	2.78449	0.656307	0.511627	NA
ENSBTAG00000018581	enhancer of polycomb homolog 2(EPC2)	1004.53	0.518544	0.178985	2.89713	0.00376591	0.00996916
ENSBTAG00000018583		0	NA	NA	NA	NA	NA
ENSBTAG00000018585	gamma-aminobutyric acid type A receptor beta2 subunit(GABRB2)	21.7145	-2.21707	1.4288	-1.5517	0.120734	0.192129
ENSBTAG00000018588	transmembrane BAX inhibitor motif containing 6(TMBIM6)	39642.8	-0.145282	0.155102	-0.936688	0.348919	0.454258
ENSBTAG00000018589	replication factor C subunit 2(RFC2)	878.998	-0.823587	0.242105	-3.40178	0.000669495	0.00219119
ENSBTAG00000018590	striatin(STRN)	1124.93	0.657994	0.159069	4.13653	3.52591e-05	0.000164057
ENSBTAG00000018593	presenilin enhancer gamma-secretase subunit(PSENEN)	1694.51	-0.631339	0.199158	-3.17004	0.0015242	0.0045234
ENSBTAG00000018594	lin-37 DREAM MuvB core complex component(LIN37)	298.723	-0.486857	0.197248	-2.46825	0.0135776	0.0300359
ENSBTAG00000018596	protein tyrosine phosphatase, non-receptor type 21(PTPN21)	144.862	-1.08316	0.259907	-4.1675	3.07964e-05	0.00014586
ENSBTAG00000018598	heat shock protein family B (small) member 6(HSPB6)	55.2047	-2.38445	0.319424	-7.46485	8.33956e-14	2.70977e-12
ENSBTAG00000018599	proline and serine rich 3(PROSER3)	111.17	-1.26604	0.331681	-3.81706	0.000135053	0.000534095
ENSBTAG00000018600	vestigial like family member 4(VGLL4)	133.029	2.51929	0.649024	3.88166	0.000103744	0.000424951
ENSBTAG00000018601	lysozyme like 4(LYZL4)	0	NA	NA	NA	NA	NA
ENSBTAG00000018603	repulsive guidance molecule family member a(RGMA)	0.114358	-0.482148	3.53381	-0.136439	0.891475	NA
ENSBTAG00000018604	semaphorin 4G(SEMA4G)	137.047	-1.01927	0.22641	-4.50187	6.73596e-06	3.75708e-05
ENSBTAG00000018607	thrompondin type laminin G domain and EAR repeats(TSPEAR)	0.254037	1.64588	3.52917	0.466364	0.640955	NA
ENSBTAG00000018610	keratin associated protein 12-2(KRTAP12-2)	0	NA	NA	NA	NA	NA
ENSBTAG00000018613	nucleolar protein 8(NOL8)	1565.26	-0.0936418	0.108869	-0.860132	0.389716	0.495326
ENSBTAG00000018616	importin 11(IPO11)	922.428	-0.788409	0.256204	-3.07727	0.00208907	0.00597757
ENSBTAG00000018622	poly(rC) binding protein 4(PCBP4)	431.144	-0.646993	0.183687	-3.52226	0.000427883	0.00147943
ENSBTAG00000018625	zinc finger protein 263(ZNF263)	336.66	0.318285	0.164271	1.93756	0.0526773	0.0957346
ENSBTAG00000018628	riomal protein L29(RPL29)	5761.39	-0.557723	0.131631	-4.237	2.26525e-05	0.000110936
ENSBTAG00000018629	CWF19-like 2, cell cycle control (S. pombe)(CWF19L2)	997.103	-0.496708	0.154674	-3.21132	0.00132128	0.00398984
ENSBTAG00000018631	Sin3A associated protein 18(SAP18)	3443.36	-0.193608	0.111124	-1.74228	0.0814602	0.137725
ENSBTAG00000018633	Rab acceptor 1(RABAC1)	2502.56	0.302455	0.220598	1.37107	0.170354	0.254756
ENSBTAG00000018634		0.962383	-1.3955	2.16882	-0.643437	0.519941	NA
ENSBTAG00000018635	ATPase Na+/K+ transporting subunit alpha 3(ATP1A3)	3.8446	1.95241	1.06158	1.83914	0.0658942	0.115416
ENSBTAG00000018636	cyclin K(CCNK)	1276.38	-0.100262	0.0958308	-1.04624	0.295449	0.398727
ENSBTAG00000018637	HD domain containing 3(HDDC3)	166.582	-2.09438	0.478404	-4.37785	1.19858e-05	6.27214e-05
ENSBTAG00000018638	coiled-coil and C2 domain containing 2A(CC2D2A)	5.534	-0.342094	0.64246	-0.532475	0.594397	0.688005
ENSBTAG00000018639	unc-45 myosin chaperone A(UNC45A)	1424.96	0.0571703	0.128177	0.446026	0.655579	0.739945
ENSBTAG00000018642	RCC1 domain containing 1(RCCD1)	87.0363	0.265087	0.244974	1.0821	0.279206	0.381485
ENSBTAG00000018643	protein regulator of cytokinesis 1(PRC1)	272.411	-2.38537	0.741909	-3.21517	0.00130365	0.00394582
ENSBTAG00000018644	PDZ domain containing ring finger 3(PDZRN3)	0.509028	2.60848	2.75443	0.947013	0.343632	NA
ENSBTAG00000018645	distal-less homeobox 5(DLX5)	0.114358	-0.482148	3.53381	-0.136439	0.891475	NA
ENSBTAG00000018646	ATPase H+ transporting V1 subunit B2(ATP6V1B2)	11634.6	-0.900975	0.348542	-2.58499	0.00973829	0.0226207
ENSBTAG00000018647	solute carrier family 2 member 11(SLC2A11)	0	NA	NA	NA	NA	NA
ENSBTAG00000018650	hepatic and glial cell adhesion molecule(HEPACAM)	27.9538	0.265717	0.480186	0.553362	0.580016	0.674432
ENSBTAG00000018652	C-X-C motif chemokine ligand 17(CXCL17)	2.68374	-0.53081	1.72003	-0.308605	0.757622	0.824736
ENSBTAG00000018653	nucleic acid binding protein 1(NABP1)	747.341	0.696383	0.300823	2.31493	0.0206169	0.0429618
ENSBTAG00000018655	myeloid derived growth factor(MYDGF)	1969.64	1.03207	0.248448	4.15405	3.26637e-05	0.000153559
ENSBTAG00000018656	heterochromatin protein 1 binding protein 3(HP1BP3)	4710.85	0.270199	0.153101	1.76484	0.0775903	0.132271
ENSBTAG00000018657	ATPase 13A5(ATP13A5)	0.139639	0.960524	3.53381	0.27181	0.785768	NA
ENSBTAG00000018658	trinucleotide repeat containing 6C(TNRC6C)	650.651	0.493909	0.143279	3.44718	0.000566481	0.00189306
ENSBTAG00000018660	protein phosphatase 6 regulatory subunit 2(PPP6R2)	578.181	-0.243775	0.273826	-0.890258	0.373328	0.478544
ENSBTAG00000018661	transmembrane channel like 6(TMC6)	405.498	0.380059	0.406076	0.935931	0.349309	0.45458
ENSBTAG00000018663	G protein-coupled receptor class C group 5 member	0.114358	-0.482148	3.53381	-0.136439	0.891475	NA
ENSBTAG00000018667	RNA terminal phosphate cyclase like 1(RCL1)	1179.78	0.0910035	0.11707	0.777342	0.436957	0.542633
ENSBTAG00000018669	phospholipase B1(PLB1)	16.5933	-0.785423	0.500241	-1.57009	0.116395	0.18652
ENSBTAG00000018671	defective in cullin neddylation 1 domain containing 2(DCUN1D2)	70.8481	-1.02904	0.223158	-4.61127	4.00225e-06	2.37551e-05
ENSBTAG00000018673	tripartite motif containing 17(TRIM17)	53.9119	-0.439327	0.262678	-1.67249	0.0944275	0.156043
ENSBTAG00000018674	PAK1 interacting protein 1(PAK1IP1)	739.35	0.230404	0.156868	1.46877	0.141894	0.220185
ENSBTAG00000018680	solute carrier family 4 member 1 adaptor protein(SLC4A1AP)	1297	0.344374	0.107501	3.20344	0.00135797	0.00408738
ENSBTAG00000018681	T brachyury transcription factor(T)	0	NA	NA	NA	NA	NA
ENSBTAG00000018682	SET domain containing 4(SETD4)	685.935	-0.391232	0.199443	-1.96162	0.0498064	0.0911932
ENSBTAG00000018688	carbonyl reductase 3(CBR3)	388.822	0.521464	0.214761	2.42811	0.0151777	0.0330007
ENSBTAG00000018689	DNA ligase 3(LIG3)	1393.94	0.996639	0.214247	4.65182	3.29015e-06	1.9987e-05
ENSBTAG00000018690	RNA polymerase II associated protein 3(RPAP3)	1161.19	0.857926	0.176936	4.8488	1.24213e-06	8.33975e-06
ENSBTAG00000018691	ras homolog family member U(RHOU)	18.2278	-2.22122	1.02691	-2.163	0.0305411	0.0601608
ENSBTAG00000018694	acyl-CoA synthetase short-chain family member 3(ACSS3)	208.573	-2.43323	0.479075	-5.07901	3.79408e-07	2.87322e-06
ENSBTAG00000018697	WD repeat domain 44(WDR44)	962.519	0.463288	0.217306	2.13196	0.03301	0.0641112
ENSBTAG00000018699	lysine acetyltransferase 7(KAT7)	2081.22	-0.0389593	0.115429	-0.337518	0.735726	0.80719
ENSBTAG00000018703	osteocrin(OSTN)	3.6365	2.40831	1.40858	1.70975	0.0873125	0.145855
ENSBTAG00000018704	BTG anti-proliferation factor 3(BTG3)	5012.81	1.95799	0.349221	5.60675	2.06166e-08	2.06491e-07
ENSBTAG00000018705	adenylate cyclase 3(ADCY3)	15.8079	0.511497	0.599107	0.853765	0.393235	0.4988
ENSBTAG00000018706	phosphatidylcholine transfer protein(PCTP)	850.311	-0.733341	0.181103	-4.04931	5.13695e-05	0.000228215
ENSBTAG00000018707	LIM domain binding 3(LDB3)	0.115351	0.960524	3.53381	0.27181	0.785768	NA
ENSBTAG00000018708	UTP14, U3 small nucleolar ribonucleoprotein, homolog A-like(LOC505600)	104.597	-0.410218	0.245831	-1.6687	0.0951773	0.157115
ENSBTAG00000018709	cation channel sperm associated auxiliary subunit beta(CATSPERB)	8.73034	-1.16682	0.715668	-1.6304	0.103017	0.168129
ENSBTAG00000018710	transcription termination factor 1(TTF1)	887.929	0.154606	0.173338	0.89193	0.37243	0.477745
ENSBTAG00000018711	DENN domain containing 4B(DENND4B)	2945.67	-0.8183	0.165814	-4.93504	8.01337e-07	5.64045e-06
ENSBTAG00000018713		0.529501	1.58359	2.85637	0.554407	0.579301	NA
ENSBTAG00000018715	M-phase specific PLK1 interacting protein(MPLKIP)	501.265	0.109171	0.166844	0.654329	0.5129	0.613338
ENSBTAG00000018717	DEAD-box helicase 20(DDX20)	1205.58	0.273871	0.124836	2.19385	0.028246	0.0562826
ENSBTAG00000018718	protein DDI1 homolog 2(LOC515551)	1120.82	1.62917	0.238773	6.82309	8.91042e-12	1.90653e-10
ENSBTAG00000018722	pleckstrin homology and RUN domain containing M2(PLEKHM2)	8443.01	1.11232	0.160658	6.92352	4.4057e-12	1.02253e-10
ENSBTAG00000018723	solute carrier family 25 member 34(SLC25A34)	81.6328	0.476475	0.244621	1.94781	0.0514375	0.0937374
ENSBTAG00000018724	transmembrane protein 82(TMEM82)	1.78219	-1.22683	1.61109	-0.761491	0.446364	NA
ENSBTAG00000018725	filamin binding LIM protein 1(FBLIM1)	2.19219	0.21954	1.11689	0.196563	0.844169	0.890639
ENSBTAG00000018726	regulating synaptic membrane exocytosis 3(RIMS3)	2.29991	-1.23631	1.14315	-1.08149	0.279478	0.381782
ENSBTAG00000018727	golgi integral membrane protein 4(GOLIM4)	1065.82	-0.565488	0.125771	-4.49617	6.91882e-06	3.83915e-05
ENSBTAG00000018729	spen family transcriptional repressor(SPEN)	7167.71	0.757513	0.178105	4.25318	2.10757e-05	0.000104163
ENSBTAG00000018730	zinc finger and BTB domain containing 17(ZBTB17)	1133.6	1.21721	0.22491	5.41199	6.23296e-08	5.59685e-07
ENSBTAG00000018731	putative protein FAM172B(LOC524181)	127.161	2.24391	0.235375	9.53331	1.52341e-21	1.65e-19
ENSBTAG00000018732	heat shock protein family A (Hsp70) member 12B(HSPA12B)	283.44	-2.4624	0.348911	-7.05739	1.69661e-12	4.20303e-11
ENSBTAG00000018735	chromosome 13 open reading frame, human C20orf27(C13H20orf27)	2225.21	-1.1327	0.187536	-6.0399	1.54212e-09	2.04232e-08
ENSBTAG00000018736	olfactory receptor 10H1-like(LOC512249)	0	NA	NA	NA	NA	NA
ENSBTAG00000018737	glomulin, FKBP associated protein(GLMN)	479.309	-0.431864	0.281845	-1.53228	0.125454	0.198457
ENSBTAG00000018739	RNA polymerase II associated protein 2(RPAP2)	391.794	0.0380636	0.143703	0.264878	0.791104	0.851085
ENSBTAG00000018742	mitochondrial carrier 2(MTCH2)	3255.95	-0.584757	0.127925	-4.57108	4.85225e-06	2.81543e-05
ENSBTAG00000018743	chromosome 5 open reading frame, human C12orf29(C5H12orf29)	675.872	0.184518	0.187955	0.981714	0.326241	0.431202
ENSBTAG00000018744	mannosyl (alpha-1,6-)-glycoprotein beta-1,6-N-acetyl-glucosaminyltransferase(MGAT5)	1253.9	0.109702	0.276068	0.397373	0.691092	0.77118
ENSBTAG00000018745	centrosomal protein 290(CEP290)	705.38	-0.526547	0.324067	-1.62481	0.104203	0.169827
ENSBTAG00000018746		67.6205	-1.01397	0.243782	-4.15933	3.19181e-05	0.000150611
ENSBTAG00000018747	protein kinase AMP-activated catalytic subunit alpha 2(PRKAA2)	0	NA	NA	NA	NA	NA
ENSBTAG00000018749	nudix hydrolase 16(NUDT16)	35.5139	-2.6827	0.779114	-3.44326	0.000574738	0.0019179
ENSBTAG00000018752	SUZ12 polycomb repressive complex 2 subunit(SUZ12)	1146.28	0.499577	0.119593	4.17732	2.9497e-05	0.00014042
ENSBTAG00000018753	transmembrane protein 163(TMEM163)	5.25376	1.0637	0.751485	1.41546	0.156933	0.238514
ENSBTAG00000018756	DnaJ heat shock protein family (Hsp40) member B3(DNAJB3)	0	NA	NA	NA	NA	NA
ENSBTAG00000018759		0	NA	NA	NA	NA	NA
ENSBTAG00000018761	solute carrier family 35 member F6(SLC35F6)	5331.36	-1.14397	0.345588	-3.31021	0.000932275	0.00293241
ENSBTAG00000018762		0	NA	NA	NA	NA	NA
ENSBTAG00000018765	semaphorin 5B(SEMA5B)	0.455605	-1.05693	2.94151	-0.359316	0.719359	NA
ENSBTAG00000018767		28.1533	0.21916	3.04624	0.0719445	0.942646	0.961853
ENSBTAG00000018768	high mobility group nucleosome binding domain 1(HMGN1)	3373.67	0.251431	0.289415	0.868757	0.38498	0.490824
ENSBTAG00000018770	hydroxysteroid dehydrogenase like 1(HSDL1)	1804.2	0.554187	0.296665	1.86806	0.0617539	0.109357
ENSBTAG00000018771	dynein axonemal assembly factor 1(DNAAF1)	1.17079	-1.78141	1.5195	-1.17237	0.241049	NA
ENSBTAG00000018772	TATA-box binding protein associated factor, RNA polymerase I	319.063	-0.707953	0.229357	-3.08668	0.00202403	0.00581409
ENSBTAG00000018773	Rho family GTPase 1(RND1)	169.772	3.35527	0.401884	8.34885	6.89328e-17	3.75688e-15
ENSBTAG00000018774	NUAK family kinase 2(NUAK2)	32.0744	0.659691	0.422618	1.56096	0.118533	0.189251
ENSBTAG00000018775	TPX2, microtubule nucleation factor(TPX2)	702.142	-1.79245	0.557423	-3.2156	0.00130173	0.00394187
ENSBTAG00000018777	adenylate cyclase 5(ADCY5)	10.07	-1.30114	0.977654	-1.33088	0.183227	0.270133
ENSBTAG00000018778	transmembrane channel like 1(TMC1)	1.26387	-2.80847	1.60827	-1.74626	0.0807657	NA
ENSBTAG00000018783	negative elongation factor complex member C/D(NELFCD)	1913.14	-0.601195	0.154747	-3.88501	0.000102324	0.000419873
ENSBTAG00000018784	cathepsin Z(CTSZ)	91170.3	1.24945	0.26662	4.68626	2.78249e-06	1.71415e-05
ENSBTAG00000018785	tubulin beta 1 class VI(TUBB1)	168.612	1.37503	0.177968	7.72627	1.10741e-14	4.05044e-13
ENSBTAG00000018787		0	NA	NA	NA	NA	NA
ENSBTAG00000018790	blood vessel epicardial substance(BVES)	0.115351	0.960524	3.53381	0.27181	0.785768	NA
ENSBTAG00000018792	solute carrier family 22 member 11(SLC22A11)	0	NA	NA	NA	NA	NA
ENSBTAG00000018795	PMS1 homolog 1, mismatch repair system component(PMS1)	371.981	0.242617	0.207684	1.1682	0.242725	0.340122
ENSBTAG00000018796	Rab geranylgeranyltransferase alpha subunit(RABGGTA)	1198.52	0.930689	0.324694	2.86635	0.00415229	0.0108563
ENSBTAG00000018799	G-protein signaling modulator 1(GPSM1)	126.163	1.3833	0.769467	1.79774	0.0722179	0.124618
ENSBTAG00000018800	riomal protein S4, X-linked(RPS4X)	7317.56	-0.968355	0.191264	-5.06291	4.12896e-07	3.10494e-06
ENSBTAG00000018801	sorting nexin 3(SNX3)	8395.66	-0.0433635	0.150517	-0.288098	0.773272	0.836882
ENSBTAG00000018802	ubiquitin conjugating enzyme E2 Z(UBE2Z)	5676.95	0.699894	0.134857	5.1899	2.10402e-07	1.69437e-06
ENSBTAG00000018803	SNF8, ESCRT-II complex subunit(SNF8)	1711.8	-0.111089	0.107865	-1.02988	0.303065	0.406922
ENSBTAG00000018804	cadherin EGF LAG seven-pass G-type receptor 2(CELSR2)	148.544	-2.1617	0.48624	-4.44574	8.75907e-06	4.72881e-05
ENSBTAG00000018805	ankyrin repeat and SOCS box containing 13(ASB13)	117.398	-0.182909	0.269123	-0.67965	0.496726	0.598814
ENSBTAG00000018806	proline and serine rich coiled-coil 1(PSRC1)	76.5569	-1.0775	0.685581	-1.57165	0.116031	0.186044
ENSBTAG00000018807	myosin binding protein H like(MYBPHL)	0.96181	0.909159	1.78892	0.508216	0.611302	NA
ENSBTAG00000018808	solute carrier family 25 member 35(SLC25A35)	118.463	-3.98392	0.601171	-6.62694	3.42723e-11	6.35083e-10
ENSBTAG00000018809	RAN guanine nucleotide release factor(RANGRF)	231.019	-1.70599	0.325724	-5.23753	1.62738e-07	1.33898e-06
ENSBTAG00000018810	thrompondin 2(THBS2)	1.57621	1.83609	1.63162	1.12532	0.260455	NA
ENSBTAG00000018811	transmembrane channel like 2(TMC2)	2.83101	-1.37833	1.45629	-0.946464	0.343912	0.449204
ENSBTAG00000018812	NOP56 ribonucleoprotein(NOP56)	1873.92	0.327546	0.25852	1.26701	0.205153	0.296116
ENSBTAG00000018813	isocitrate dehydrogenase 3 (NAD(+)) beta(IDH3B)	2629.05	-0.315127	0.180367	-1.74715	0.080612	0.136605
ENSBTAG00000018817	POU class 4 homeobox 3(POU4F3)	0	NA	NA	NA	NA	NA
ENSBTAG00000018819	teneurin transmembrane protein 1(TENM1)	1.05921	-2.48796	1.94817	-1.27708	0.201576	NA
ENSBTAG00000018823	granulin precursor(GRN)	62343.2	-0.0444838	0.41581	-0.106981	0.914804	0.941283
ENSBTAG00000018824	MIA family member 3, ER export factor(MIA3)	8040.05	1.11131	0.22679	4.90017	9.57552e-07	6.613e-06
ENSBTAG00000018825	slingshot protein phosphatase 1(SSH1)	1420.48	0.792146	0.207726	3.81342	0.000137057	0.000540795
ENSBTAG00000018828	atrophin 1(ATN1)	2202.58	-0.304726	0.150235	-2.02832	0.0425273	0.0795437
ENSBTAG00000018829	SPRY domain containing 7(SPRYD7)	171.777	-0.225596	0.199971	-1.12814	0.259259	0.358438
ENSBTAG00000018831	D-amino acid oxidase(DAO)	1.58116	2.56061	2.07771	1.23242	0.217792	NA
ENSBTAG00000018833	SV2 related protein(SVOP)	0.593415	0.730348	2.83267	0.25783	0.796538	NA
ENSBTAG00000018834	protein phosphatase 1 regulatory subunit 37(PPP1R37)	2312.24	0.123066	0.21377	0.575695	0.564821	0.660812
ENSBTAG00000018837	solute carrier family 39 member 11(SLC39A11)	295.711	-0.413539	0.185407	-2.23045	0.0257178	0.0518887
ENSBTAG00000018838	IQ motif containing with AAA domain 1 like(IQCA1L)	0.115351	0.960524	3.53381	0.27181	0.785768	NA
ENSBTAG00000018839	acyl-CoA wax alcohol acyltransferase 1(AWAT1)	0	NA	NA	NA	NA	NA
ENSBTAG00000018840		0.111536	-0.482148	3.53381	-0.136439	0.891475	NA
ENSBTAG00000018841	protein tyrosine phosphatase, non-receptor type 3(PTPN3)	1.02374	-0.924747	2.61763	-0.353277	0.723881	NA
ENSBTAG00000018843	serpin family A member 1(SERPINA1)	0	NA	NA	NA	NA	NA
ENSBTAG00000018845	DND microRNA-mediated repression inhibitor 1(DND1)	32.3639	0.643213	0.358554	1.79391	0.0728275	0.125422
ENSBTAG00000018846	ceroid-lipofuscinosis, neuronal 5(CLN5)	2988.25	0.828566	0.15739	5.2644	1.40644e-07	1.17388e-06
ENSBTAG00000018847	histidyl-tRNA synthetase(HARS)	2924.6	0.997024	0.255057	3.90902	9.26704e-05	0.000384439
ENSBTAG00000018848	F-box and leucine rich repeat protein 3(FBXL3)	3106.61	0.983653	0.239952	4.09937	4.14271e-05	0.000189281
ENSBTAG00000018849	activation induced cytidine deaminase(AICDA)	0.712464	0.129946	2.79735	0.0464532	0.962949	NA
ENSBTAG00000018851	MYC binding protein 2, E3 ubiquitin protein ligase(MYCBP2)	8529.12	-0.179555	0.12416	-1.44616	0.148133	0.227767
ENSBTAG00000018852	APC, WNT signaling pathway regulator(APC)	4308.79	0.842921	0.209556	4.02242	5.76037e-05	0.000251434
ENSBTAG00000018854	superoxide dismutase 1, soluble(SOD1)	4441.34	0.0517105	0.190949	0.270808	0.786539	0.84763
ENSBTAG00000018855	SR-related CTD associated factor 4(SCAF4)	1512.36	0.652107	0.138077	4.72278	2.32639e-06	1.46653e-05
ENSBTAG00000018857	RAB4A, member RAS oncogene family(RAB4A)	422.739	-0.537536	0.238632	-2.25257	0.0242864	0.0494938
ENSBTAG00000018859	chromosome 18 open reading frame, human C19orf47(C18H19orf47)	152.389	0.118797	0.173606	0.684292	0.493791	0.596047
ENSBTAG00000018861	chromosome 5 open reading frame, human C12orf56(C5H12orf56)	3.3934	-2.45625	1.17845	-2.08431	0.0371316	0.070923
ENSBTAG00000018862	eukaryotic translation initiation factor 4E family member 3(EIF4E3)	711.054	-0.305371	0.157419	-1.93986	0.0523972	0.0952502
ENSBTAG00000018863	primase and DNA directed polymerase(PRIMPOL)	249.418	0.148316	0.201778	0.735045	0.462312	0.566835
ENSBTAG00000018864	centromere protein U(CENPU)	107.935	-1.51351	0.48487	-3.12149	0.00179941	0.00523996
ENSBTAG00000018868	methyltransferase like 9(METTL9)	1227.33	0.187303	0.145696	1.28557	0.198592	0.288074
ENSBTAG00000018869	immunoglobulin superfamily member 6(IGSF6)	3039.06	-0.234168	0.370663	-0.631754	0.527548	0.626671
ENSBTAG00000018870	otoancorin(OTOA)	4.5116	0.840913	1.03878	0.80952	0.418216	0.524205
ENSBTAG00000018872	coagulation factor XII(F12)	37.2304	1.22217	0.400408	3.05231	0.00227085	0.00642405
ENSBTAG00000018873	alpha tocopherol transfer protein like(TTPAL)	224.535	0.501506	0.152703	3.28418	0.00102278	0.00317211
ENSBTAG00000018877	protein disulfide isomerase family A member 5(PDIA5)	245.582	-2.38873	0.403314	-5.92276	3.16591e-09	3.84645e-08
ENSBTAG00000018879	zinc finger protein 451(ZNF451)	733.855	0.449493	0.117422	3.828	0.00012919	0.000514845
ENSBTAG00000018880	transient receptor potential cation channel subfamily V member	892.757	1.58003	0.431925	3.65812	0.000254075	0.000936164
ENSBTAG00000018881	synaptotagmin 6(SYT6)	0	NA	NA	NA	NA	NA
ENSBTAG00000018882	binder of sperm 5(BSP5)	0	NA	NA	NA	NA	NA
ENSBTAG00000018883	dynactin subunit 3(DCTN3)	1433.91	-0.15675	0.099545	-1.57466	0.115334	0.185032
ENSBTAG00000018884	ring finger protein 1(RING1)	1524.63	0.016979	0.125099	0.135724	0.892039	0.924666
ENSBTAG00000018885		0	NA	NA	NA	NA	NA
ENSBTAG00000018887	importin 13(IPO13)	1441.49	-0.0957693	0.0972792	-0.984479	0.32488	0.42981
ENSBTAG00000018888	DPH2 homolog(DPH2)	429.805	0.461004	0.229578	2.00805	0.044638	0.0830689
ENSBTAG00000018889	ATPase H+ transporting V0 subunit b(ATP6V0B)	7536.86	0.847537	0.165026	5.13578	2.80978e-07	2.19197e-06
ENSBTAG00000018890		0	NA	NA	NA	NA	NA
ENSBTAG00000018893	adenosylhomocysteinase like 1(AHCYL1)	2672.08	-0.185581	0.11373	-1.63177	0.102728	0.167717
ENSBTAG00000018894	peroxisomal biogenesis factor 11 gamma(PEX11G)	672.226	-0.263599	0.162719	-1.61997	0.10524	0.171174
ENSBTAG00000018897	proteasome 26S subunit, non-ATPase 11(PSMD11)	3797.04	1.15802	0.22133	5.23212	1.67572e-07	1.37321e-06
ENSBTAG00000018898	AT-rich interaction domain 4A(ARID4A)	3208.13	-0.539953	0.173781	-3.10709	0.00188939	0.00547235
ENSBTAG00000018900	capping protein regulator and myosin 1 linker 2(CARMIL2)	60.6929	0.710414	0.717675	0.989882	0.322232	0.427034
ENSBTAG00000018901	cap binding complex dependent translation initiation factor(CTIF)	244.058	-0.0126075	0.128177	-0.0983599	0.921647	0.946576
ENSBTAG00000018902	zinc finger, C2HC-type containing 1A(ZC2HC1A)	232.172	-0.233397	0.371011	-0.629084	0.529294	0.628154
ENSBTAG00000018903	adrenocortical dysplasia homolog(ACD)	222.826	-0.15703	0.218931	-0.717261	0.473213	0.577192
ENSBTAG00000018904	enkurin domain containing 1(ENKD1)	42.9507	-0.1499	0.363313	-0.412591	0.679906	0.761626
ENSBTAG00000018905	mannosidase alpha class 2A member 2(MAN2A2)	2685.65	0.619287	0.378293	1.63705	0.101619	0.166255
ENSBTAG00000018906	chromosome 18 open reading frame, human C16orf86(C18H16orf86)	1.76503	-1.7592	1.27406	-1.38078	0.167348	NA
ENSBTAG00000018908	glucose-fructose oxidoreductase domain containing 2(GFOD2)	138.488	0.205574	0.175864	1.16894	0.242429	0.339877
ENSBTAG00000018909		202.176	0.280109	0.558229	0.501782	0.615821	0.706425
ENSBTAG00000018910	WD repeat domain 6(WDR6)	1314.45	-1.02267	0.17383	-5.88315	4.02542e-09	4.77041e-08
ENSBTAG00000018912	Rho guanine nucleotide exchange factor 1(ARHGEF1)	4603.2	1.06855	0.207261	5.15555	2.52882e-07	2.00072e-06
ENSBTAG00000018913	DALR anticodon binding domain containing 3(DALRD3)	306.89	-0.127633	0.365054	-0.349629	0.726617	0.799861
ENSBTAG00000018914	RAB25, member RAS oncogene family(RAB25)	8.07067	0.114058	0.585445	0.194823	0.845532	0.891874
ENSBTAG00000018915	family with sequence similarity 21, member A(FAM21A)	6558.66	-0.398479	0.225924	-1.76377	0.0777704	0.132481
ENSBTAG00000018917		0.139639	0.960524	3.53381	0.27181	0.785768	NA
ENSBTAG00000018918	NADH:ubiquinone oxidoreductase complex assembly factor 3(NDUFAF3)	784.883	-0.607498	0.130344	-4.66075	3.15066e-06	1.92064e-05
ENSBTAG00000018919	olfactory receptor, family 5, subfamily AU, member 1(OR5AU1)	0	NA	NA	NA	NA	NA
ENSBTAG00000018920	tripartite motif containing 47(TRIM47)	238.443	-0.834273	0.436391	-1.91176	0.0559076	0.100624
ENSBTAG00000018921	ubiquitin specific peptidase 19(USP19)	2678.8	-0.241711	0.0880796	-2.74423	0.00606527	0.0150629
ENSBTAG00000018922		734.255	-0.776291	0.150115	-5.17131	2.3246e-07	1.85596e-06
ENSBTAG00000018924	glutamine rich 1(QRICH1)	3271.23	0.314942	0.0935971	3.36486	0.000765815	0.00246373
ENSBTAG00000018925	exosome component 3(EXOSC3)	640.711	0.366346	0.21717	1.68691	0.091621	0.152016
ENSBTAG00000018926	liver enriched antimicrobial peptide 2(LEAP2)	1.63046	-2.28988	1.90792	-1.2002	0.230063	NA
ENSBTAG00000018928	glutaminyl-tRNA synthetase(QARS)	3404.76	-0.0539464	0.112325	-0.480269	0.631036	0.718979
ENSBTAG00000018935	SET domain without mariner transposase fusion(SETMAR)	720.209	-0.458874	0.220862	-2.07765	0.0377414	0.0718716
ENSBTAG00000018936	lanosterol synthase (2,3-oxidosqualene-lanosterol cyclase)(LSS)	724.04	-0.690969	0.3329	-2.07561	0.0379305	0.0721826
ENSBTAG00000018937	heme oxygenase 2(HMOX2)	5687.53	1.73558	0.235119	7.38171	1.56275e-13	4.8414e-12
ENSBTAG00000018938	cell death inducing p53 target 1(CDIP1)	755.669	-0.313305	0.226458	-1.3835	0.166511	0.249966
ENSBTAG00000018940	calcium release activated channel regulator 2A(CRACR2A)	67.2766	0.745436	0.385726	1.93255	0.0532912	0.0966491
ENSBTAG00000018941	carboxypeptidase X, M14 family member 2(CPXM2)	0	NA	NA	NA	NA	NA
ENSBTAG00000018942	SSX family member 2 interacting protein(SSX2IP)	78.4633	1.06476	0.314022	3.39072	0.000697097	0.00227195
ENSBTAG00000018945	angiomotin like 1(AMOTL1)	169.425	0.883063	0.273064	3.2339	0.0012211	0.00372192
ENSBTAG00000018946		541.518	-1.73001	0.290402	-5.95728	2.56464e-09	3.19939e-08
ENSBTAG00000018947		5.98704	-5.91301	1.83664	-3.21948	0.00128425	0.00389709
ENSBTAG00000018948	hypoxia inducible factor 3 alpha subunit(HIF3A)	6.70228	-2.01375	0.711096	-2.83189	0.00462733	0.0119176
ENSBTAG00000018951	TBC1 domain family member 9(TBC1D9)	15890.4	3.12755	0.2603	12.0152	2.95767e-33	2.29581e-30
ENSBTAG00000018954	elongator acetyltransferase complex subunit 2(ELP2)	1215.41	0.029076	0.197007	0.147589	0.882667	0.917858
ENSBTAG00000018955	spermatogenesis and oogenesis specific basic helix-loop-helix 2(SOHLH2)	0.510497	0.303828	2.94506	0.103165	0.917832	NA
ENSBTAG00000018959	RAB11A, member RAS oncogene family(RAB11A)	6345.29	0.916106	0.176625	5.18673	2.1402e-07	1.72153e-06
ENSBTAG00000018960		110.361	-1.39995	0.379884	-3.6852	0.000228521	0.000852121
ENSBTAG00000018965	PR/SET domain 16(PRDM16)	7.71146	0.125577	0.701379	0.179044	0.857903	0.901182
ENSBTAG00000018966	phospholipase C epsilon 1(PLCE1)	1.11516	-0.0767474	2.207	-0.0347745	0.97226	NA
ENSBTAG00000018967	Yip1 domain family member 3(YIPF3)	1786.73	-0.130464	0.124346	-1.0492	0.294085	0.397193
ENSBTAG00000018969	RNA polymerase I subunit C(POLR1C)	256.187	0.437377	0.330661	1.32274	0.185923	0.273185
ENSBTAG00000018970	exportin 5(XPO5)	739.999	0.313969	0.210104	1.49435	0.135083	0.21133
ENSBTAG00000018971	RAD51 paralog B(RAD51B)	170.972	-0.82096	0.223799	-3.6683	0.000244169	0.000904196
ENSBTAG00000018972	glycyl-tRNA synthetase(GARS)	2653.44	0.0512792	0.131073	0.391225	0.695631	0.774768
ENSBTAG00000018973	COP9 signalosome subunit 3(COPS3)	2180.22	0.880859	0.247905	3.55321	0.000380567	0.00133472
ENSBTAG00000018975	potassium sodium-activated channel subfamily T member 1(KCNT1)	230.904	-5.25133	0.621075	-8.45523	2.78533e-17	1.60829e-15
ENSBTAG00000018978	lysine acetyltransferase 14(KAT14)	837.772	0.762673	0.23093	3.30261	0.000957892	0.00300419
ENSBTAG00000018979	pumilio RNA binding family member 1(PUM1)	4243.12	0.173281	0.136569	1.26881	0.204508	0.295417
ENSBTAG00000018981	transmembrane protein 236(TMEM236)	24.4701	-1.0784	0.44758	-2.4094	0.0159786	0.034522
ENSBTAG00000018984	phosphatidylinositol-4,5-bisphosphate 3-kinase catalytic subunit delta(PIK3CD)	253.928	-0.804808	0.79131	-1.01706	0.309126	0.413061
ENSBTAG00000018986	acyl-CoA synthetase long-chain family member 4(ACSL4)	1763.55	1.39611	0.279824	4.98924	6.06171e-07	4.37019e-06
ENSBTAG00000018987	40S riomal protein S25(LOC785691)	2.75412	-2.48704	2.44151	-1.01865	0.30837	0.412425
ENSBTAG00000018989	glutamate metabotropic receptor 3(GRM3)	0	NA	NA	NA	NA	NA
ENSBTAG00000018991	testis specific 10(TSGA10)	203.344	-0.30256	0.193823	-1.56101	0.118521	0.189251
ENSBTAG00000018993	integrin subunit beta 7(ITGB7)	1192.79	-1.71574	0.589106	-2.91245	0.00358604	0.00956002
ENSBTAG00000018994	tumor necrosis factor superfamily member 10(TNFSF10)	1035.33	2.36169	0.586644	4.02576	5.67907e-05	0.000248584
ENSBTAG00000018996	parkin RBR E3 ubiquitin protein ligase(PARK2)	72.9913	-1.31869	0.226275	-5.82781	5.61599e-09	6.40544e-08
ENSBTAG00000018999	mahogunin ring finger 1(MGRN1)	1269.41	-0.654967	0.121046	-5.41088	6.27158e-08	5.62791e-07
ENSBTAG00000019001	PR/SET domain 10(PRDM10)	241.547	0.125966	0.135115	0.932287	0.351188	0.456447
ENSBTAG00000019002	solute carrier family 2 member 12(SLC2A12)	117.694	-3.79518	0.685311	-5.5379	3.06119e-08	2.91554e-07
ENSBTAG00000019003	transition protein 1(TNP1)	0	NA	NA	NA	NA	NA
ENSBTAG00000019006	WD repeat domain 24(WDR24)	1293.29	0.165084	0.142332	1.15985	0.246108	0.344035
ENSBTAG00000019007	40S riomal protein S12(LOC511302)	0.977988	-0.448245	2.17553	-0.20604	0.83676	NA
ENSBTAG00000019008	F-box and leucine rich repeat protein 16(FBXL16)	2.52316	-1.81187	1.15689	-1.56616	0.117312	0.187688
ENSBTAG00000019009	melanoma-associated antigen 10-like(LOC508073)	0	NA	NA	NA	NA	NA
ENSBTAG00000019010	eukaryotic translation initiation factor 2B subunit gamma(EIF2B3)	339.188	-0.0829743	0.279908	-0.296434	0.766899	0.831978
ENSBTAG00000019011	phosphoglucomutase 1(PGM1)	2789.96	-0.617504	0.345823	-1.78561	0.0741625	0.127344
ENSBTAG00000019012	potassium channel tetramerization domain containing 16(KCTD16)	0	NA	NA	NA	NA	NA
ENSBTAG00000019013	HECT domain E3 ubiquitin protein ligase 3(HECTD3)	1331	0.0418642	0.129898	0.322286	0.747236	0.816676
ENSBTAG00000019014	MAGE family member F1(MAGEF1)	170.543	-2.72508	0.483135	-5.64041	1.69649e-08	1.72263e-07
ENSBTAG00000019015	interferon induced transmembrane protein 3(IFITM3)	14407.1	5.9575	0.659726	9.03027	1.71254e-19	1.37515e-17
ENSBTAG00000019017	interferon induced transmembrane protein 2 (1-8D)(IFITM2)	21101.4	6.96822	0.75188	9.26772	1.90168e-20	1.6995e-18
ENSBTAG00000019018		10183.8	5.44768	0.588186	9.26182	2.00982e-20	1.77729e-18
ENSBTAG00000019020	Tax1 binding protein 1(TAX1BP1)	12177.5	0.992526	0.203792	4.8703	1.11431e-06	7.5799e-06
ENSBTAG00000019021	transient receptor potential cation channel subfamily C member	0.648667	2.95354	2.58508	1.14254	0.253232	NA
ENSBTAG00000019023	N-acetylneuraminate synthase(NANS)	584.389	-0.684857	0.247501	-2.76709	0.00565594	0.0141825
ENSBTAG00000019024	JAZF zinc finger 1(JAZF1)	3.83661	-0.384006	1.09627	-0.350283	0.726127	0.799546
ENSBTAG00000019025	NADH:ubiquinone oxidoreductase subunit A11(NDUFA11)	947.845	-1.066	0.15228	-7.00027	2.55477e-12	6.15435e-11
ENSBTAG00000019026	exostosin like glycosyltransferase 2(EXTL2)	162.148	-1.80774	0.411923	-4.38854	1.14113e-05	5.99395e-05
ENSBTAG00000019027	solute carrier family 30 member 7(SLC30A7)	949.676	0.0900435	0.17369	0.518415	0.604169	0.696317
ENSBTAG00000019028	storkhead box 1(STOX1)	57.3287	-2.55388	0.541814	-4.71357	2.43414e-06	1.52784e-05
ENSBTAG00000019029	diphthamide biosynthesis 5(DPH5)	551.912	-1.01217	0.241141	-4.19741	2.69981e-05	0.000129896
ENSBTAG00000019031	phospholipid phosphatase related 4(PLPPR4)	0	NA	NA	NA	NA	NA
ENSBTAG00000019033		2859.8	-1.64441	0.419276	-3.92203	8.78075e-05	0.00036677
ENSBTAG00000019036	Rho GTPase activating protein 28(ARHGAP28)	21.0803	2.49373	0.863696	2.88727	0.00388598	0.0102443
ENSBTAG00000019037	aquaporin 4(AQP4)	654.154	0.298055	0.135581	2.19835	0.027924	0.0557203
ENSBTAG00000019038	olfactory receptor, family 10, subfamily J, member 5(OR10J5)	0	NA	NA	NA	NA	NA
ENSBTAG00000019039		140.62	0.501817	0.268339	1.87009	0.0614715	0.10894
ENSBTAG00000019040	phospholipase B domain containing 2(PLBD2)	21503.8	0.489112	0.147702	3.31148	0.000928033	0.00292103
ENSBTAG00000019041	family with sequence similarity 19 member A1, C-C	0	NA	NA	NA	NA	NA
ENSBTAG00000019043	GA binding protein transcription factor alpha subunit(GABPA)	1134.3	-0.336532	0.164393	-2.04711	0.0406473	0.076519
ENSBTAG00000019044	BAI1 associated protein 2(BAIAP2)	2025.89	-1.57192	0.219656	-7.1563	8.28847e-13	2.231e-11
ENSBTAG00000019045	COMM domain containing 9(COMMD9)	995.901	-0.54272	0.128077	-4.23744	2.26087e-05	0.00011077
ENSBTAG00000019048		0	NA	NA	NA	NA	NA
ENSBTAG00000019049	apoptosis associated tyrosine kinase(AATK)	112.554	-0.0879998	0.280725	-0.313473	0.753921	0.82179
ENSBTAG00000019051	N-acetyltransferase 14 (putative)(NAT14)	52.2498	-0.257666	0.487246	-0.528822	0.596929	0.689965
ENSBTAG00000019052	ankyrin 3, node of Ranvier (ankyrin G)(ANK3)	64.2795	-5.08556	0.987692	-5.14893	2.61976e-07	2.06449e-06
ENSBTAG00000019053	microtubule associated protein 9(MAP9)	1.33295	-0.0647707	2.11587	-0.0306119	0.975579	NA
ENSBTAG00000019054	epithelial stromal interaction 1(EPSTI1)	4321.1	3.06675	0.449701	6.81954	9.13351e-12	1.9483e-10
ENSBTAG00000019058		2.32061	-0.82942	1.37904	-0.601447	0.547543	0.645097
ENSBTAG00000019059	autophagy related 16 like 2(ATG16L2)	775.631	-0.0770669	0.195532	-0.394139	0.693478	0.7729
ENSBTAG00000019060	claudin 11(CLDN11)	1.55177	-0.471351	1.64499	-0.286538	0.774466	NA
ENSBTAG00000019061	E74 like ETS transcription factor 4(ELF4)	2888.89	0.858567	0.165383	5.19138	2.08743e-07	1.68198e-06
ENSBTAG00000019062	FCH and double SH3 domains 2(FCHSD2)	476.993	-0.488534	0.249984	-1.95426	0.0506705	0.0925085
ENSBTAG00000019065	endonuclease/exonuclease/phosphatase family domain containing 1(EEPD1)	182.841	-1.10341	0.427935	-2.57845	0.00992441	0.0229957
ENSBTAG00000019066	family with sequence similarity 167 member A(FAM167A)	25.7903	-2.21269	0.969968	-2.2812	0.0225365	0.0464057
ENSBTAG00000019067	transmembrane channel like 8(TMC8)	169.596	0.236547	0.218642	1.08189	0.279301	0.381577
ENSBTAG00000019069	synaptogyrin 2(SYNGR2)	3545.27	-0.826841	0.156807	-5.27297	1.34233e-07	1.12305e-06
ENSBTAG00000019070	peripheral myelin protein 22(PMP22)	103.424	1.25786	0.517642	2.42998	0.0150996	0.0328615
ENSBTAG00000019071	COMM domain containing 10(COMMD10)	923.301	-1.30361	0.222335	-5.86327	4.5384e-09	5.29303e-08
ENSBTAG00000019072	pleckstrin and Sec7 domain containing 4(PSD4)	1174.45	-0.869649	0.224774	-3.869	0.000109284	0.000445035
ENSBTAG00000019073	TNF receptor associated factor 7(TRAF7)	2993.21	0.216329	0.183321	1.18006	0.237978	0.334712
ENSBTAG00000019075	methionyl aminopeptidase type 1D, mitochondrial(METAP1D)	75.7223	-1.6166	0.397176	-4.07023	4.69673e-05	0.000210734
ENSBTAG00000019076	p21 (RAC1) activated kinase 6(PAK6)	134.91	-0.184881	0.310446	-0.595536	0.551485	0.648817
ENSBTAG00000019077	defender against cell death 1(DAD1)	2300.65	0.240688	0.120639	1.99511	0.0460306	0.0853196
ENSBTAG00000019078	urocortin 2(UCN2)	0.226888	0.23919	3.53381	0.0676862	0.946035	NA
ENSBTAG00000019079	phospholipase C beta 2(PLCB2)	3077.19	-1.60319	0.300361	-5.33753	9.42208e-08	8.13127e-07
ENSBTAG00000019080	parathyroid hormone(PTH)	0.111536	-0.482148	3.53381	-0.136439	0.891475	NA
ENSBTAG00000019081	collagen type VII alpha 1 chain(COL7A1)	117.511	-1.28659	0.32117	-4.00596	6.17665e-05	0.000267431
ENSBTAG00000019082	RAD51 paralog D(RAD51D)	1564.7	-0.229733	0.11942	-1.92374	0.0543871	0.0982541
ENSBTAG00000019084	inhibin beta C subunit(INHBC)	0	NA	NA	NA	NA	NA
ENSBTAG00000019085	signal recognition particle 54(SRP54)	1981.86	0.0867164	0.117076	0.740688	0.458883	0.563749
ENSBTAG00000019086	telomere maintenance 2(TELO2)	217.943	-0.447296	0.182308	-2.45351	0.0141469	0.0310885
ENSBTAG00000019087	chromosome 18 open reading frame, human C16orf95(C18H16orf95)	0.23761	-1.23408	3.53013	-0.349584	0.726651	NA
ENSBTAG00000019090	pleckstrin homology, MyTH4 and FERM domain containing H3(PLEKHH3)	47.4344	-2.09612	0.432149	-4.85045	1.2318e-06	8.28232e-06
ENSBTAG00000019091	RNA binding region (RNP1, RRM) containing 3(RNPC3)	634.778	-0.25973	0.185834	-1.39765	0.162219	0.24489
ENSBTAG00000019092	fibronectin type III domain containing 8(FNDC8)	0.416058	2.30161	3.48235	0.660936	0.508653	NA
ENSBTAG00000019093	amylase, alpha 2B (pancreatic)(AMY2B)	51.6783	-2.06955	0.501707	-4.12502	3.70703e-05	0.000171449
ENSBTAG00000019094	notchless homolog 1(NLE1)	164.239	-0.0692369	0.449165	-0.154146	0.877495	0.914611
ENSBTAG00000019095	C-C motif chemokine receptor 10(CCR10)	3.21902	-0.819325	0.942372	-0.869428	0.384613	0.49049
ENSBTAG00000019096	ubiquinol-cytochrome c reductase core protein I(UQCRC1)	3284.83	-0.380296	0.144729	-2.62765	0.00859778	0.0203352
ENSBTAG00000019097	contactin associated protein 1(CNTNAP1)	8.555	-1.40483	0.871427	-1.61211	0.106939	0.173577
ENSBTAG00000019099		310.864	-0.198837	0.122628	-1.62146	0.104919	0.170718
ENSBTAG00000019103		0	NA	NA	NA	NA	NA
ENSBTAG00000019104	Fanconi anemia core complex associated protein 100(FAAP100)	142.215	-0.86333	0.226968	-3.80375	0.000142524	0.000559054
ENSBTAG00000019105	NPL4 homolog, ubiquitin recognition factor(NPLOC4)	3467.24	1.33267	0.234454	5.68416	1.31455e-08	1.37518e-07
ENSBTAG00000019106	eukaryotic translation initiation factor 1B(EIF1B)	1547.17	0.351384	0.114514	3.06849	0.00215141	0.00613914
ENSBTAG00000019107	growth arrest specific 7(GAS7)	1560.53	-3.51374	0.35756	-9.827	8.61509e-23	1.16864e-20
ENSBTAG00000019110	proline rich nuclear receptor coactivator 1(PNRC1)	2625.33	0.502254	0.211224	2.37783	0.017415	0.0371769
ENSBTAG00000019114	forkhead box B1(FOXB1)	0.148739	0.960524	3.53381	0.27181	0.785768	NA
ENSBTAG00000019115	CDC42 effector protein 4(CDC42EP4)	1518.96	2.10072	0.371958	5.64772	1.62589e-08	1.66303e-07
ENSBTAG00000019116	MOB family member 4, phocein(MOB4)	2580.49	1.06837	0.211511	5.05115	4.3915e-07	3.27417e-06
ENSBTAG00000019119	zinc finger CCHC-type and RNA binding motif containing	797.65	-0.457286	0.136101	-3.35991	0.000779686	0.00250604
ENSBTAG00000019120	WD repeat and HMG-box DNA binding protein 1(WDHD1)	444.794	-0.359459	0.196332	-1.83087	0.0671197	0.117195
ENSBTAG00000019121	intraflagellar transport 122(IFT122)	243.362	-1.1171	0.310015	-3.60338	0.000314108	0.00112937
ENSBTAG00000019122	EF-hand calcium binding domain 5(EFCAB5)	3.25683	0.487172	1.3467	0.361751	0.717538	0.79265
ENSBTAG00000019123		2111.05	4.98506	0.496345	10.0435	9.80952e-24	1.63165e-21
ENSBTAG00000019124	eukaryotic translation initiation factor 4E binding protein 2(EIF4EBP2)	1001.12	-0.674433	0.20167	-3.34424	0.000825089	0.0026338
ENSBTAG00000019125	solute carrier family 1 member 1(SLC1A1)	25.6548	0.578016	0.385624	1.49891	0.133897	0.209732
ENSBTAG00000019129	biotinidase(BTD)	70.0892	-0.617303	0.335902	-1.83775	0.0660994	0.115688
ENSBTAG00000019130	family with sequence similarity 149 member B1(FAM149B1)	560.671	0.244111	0.197892	1.23356	0.217368	0.310602
ENSBTAG00000019131	CUGBP, Elav-like family member 3(CELF3)	0.743218	-0.722198	1.9022	-0.379665	0.704194	NA
ENSBTAG00000019132	dentin matrix acidic phosphoprotein 1(DMP1)	600.611	-0.569012	0.183518	-3.10058	0.0019314	0.00557552
ENSBTAG00000019133	zinc finger protein 326(ZNF326)	1966.2	0.618444	0.165327	3.74073	0.000183483	0.00069987
ENSBTAG00000019134	NIMA related kinase 5(NEK5)	0.337461	-1.7672	3.48589	-0.506959	0.612184	NA
ENSBTAG00000019136	STIP1 homology and U-box containing protein 1(STUB1)	2351.98	-0.0993535	0.119097	-0.834224	0.404155	0.509644
ENSBTAG00000019137	sodium voltage-gated channel alpha subunit 7(SCN7A)	0.114358	-0.482148	3.53381	-0.136439	0.891475	NA
ENSBTAG00000019138	kinesin family member 3C(KIF3C)	528.056	1.60431	0.288906	5.55304	2.80742e-08	2.70706e-07
ENSBTAG00000019139	PHD finger protein 3(PHF3)	3616.58	-0.0811988	0.0894938	-0.907312	0.364242	0.469839
ENSBTAG00000019140	serine peptidase inhibitor, Kazal type 5(SPINK5)	0.342672	-0.485147	3.11418	-0.155786	0.876201	NA
ENSBTAG00000019143	ribophorin I-like(LOC539818)	0	NA	NA	NA	NA	NA
ENSBTAG00000019144	olfactory receptor, family 6, subfamily A, member 2(OR6A2)	0.803487	-0.373851	3.42428	-0.109177	0.913062	NA
ENSBTAG00000019145	v-mos Moloney murine sarcoma viral oncogene homolog(MOS)	0	NA	NA	NA	NA	NA
ENSBTAG00000019146	oxysterol binding protein 2(OSBP2)	3.43804	-0.950803	0.983067	-0.967179	0.333454	0.438564
ENSBTAG00000019147	riomal protein S20(RPS20)	11525.3	0.0156152	0.19553	0.0798606	0.936348	0.957244
ENSBTAG00000019150	phospholipase D family member 3(PLD3)	22490.8	-1.72025	0.533305	-3.22563	0.00125695	0.003822
ENSBTAG00000019152		231.07	3.16514	0.296552	10.6732	1.35938e-26	3.39166e-24
ENSBTAG00000019153	arginine demethylase and lysine hydroxylase(JMJD6)	1065.03	1.20499	0.21294	5.65882	1.52418e-08	1.57049e-07
ENSBTAG00000019155	fibroblast growth factor receptor substrate 2(FRS2)	625.25	-0.65514	0.317547	-2.06312	0.0391008	0.074117
ENSBTAG00000019156	chaperonin containing TCP1 subunit 2(CCT2)	4655.28	0.876428	0.280118	3.12879	0.0017553	0.00512862
ENSBTAG00000019157	leucine rich repeat containing 10(LRRC10)	43.3336	0.12432	0.337403	0.368462	0.712529	0.788488
ENSBTAG00000019158	mex-3 RNA binding family member A(MEX3A)	18.8752	0.174143	0.815095	0.213648	0.830822	0.880747
ENSBTAG00000019159	parvalbumin(PVALB)	0	NA	NA	NA	NA	NA
ENSBTAG00000019160	glyoxalase domain containing 4(GLOD4)	2472.25	-0.735643	0.146261	-5.02967	4.91329e-07	3.6248e-06
ENSBTAG00000019161	NPR2-like, GATOR1 complex subunit(NPRL2)	414.372	-0.872671	0.217306	-4.01586	5.92287e-05	0.00025766
ENSBTAG00000019162	mitochondrial rRNA methyltransferase 3(MRM3)	173.462	0.014089	0.335079	0.0420469	0.966461	0.978201
ENSBTAG00000019163	cytochrome b-561 domain containing 2(CYB561D2)	534.024	-0.378125	0.113703	-3.32555	0.000882454	0.00279014
ENSBTAG00000019164	Rho related BTB domain containing 1(RHOBTB1)	88.4057	-1.558	0.259089	-6.01338	1.81693e-09	2.35931e-08
ENSBTAG00000019166	NSE4 homolog A, SMC5-SMC6 complex component(NSMCE4A)	489.654	-0.178369	0.286424	-0.622744	0.533453	0.63218
ENSBTAG00000019167	inositol polyphosphate phosphatase like 1(INPPL1)	5624.1	-0.431633	0.111945	-3.85576	0.000115371	0.000465887
ENSBTAG00000019168	paired like homeobox 2a(PHOX2A)	14.9843	-0.639766	0.50868	-1.2577	0.208501	0.300173
ENSBTAG00000019172		0	NA	NA	NA	NA	NA
ENSBTAG00000019173	pregnancy-associated glycoprotein 12(PAG12)	0	NA	NA	NA	NA	NA
ENSBTAG00000019174	zinc finger protein 710(ZNF710)	1462.93	-0.475034	0.231848	-2.0489	0.040472	0.0762815
ENSBTAG00000019175	sine oculis binding protein homolog(SOBP)	32.1667	-0.673261	0.476007	-1.41439	0.157246	0.238939
ENSBTAG00000019177	bridging integrator 1(BIN1)	82.3061	-1.11856	0.732875	-1.52627	0.126943	0.200526
ENSBTAG00000019179	testis specific serine kinase substrate(TSKS)	805.009	-0.668899	0.270152	-2.47602	0.0132858	0.0295352
ENSBTAG00000019180	adaptor related protein complex 2 alpha 1 subunit(AP2A1)	3910.37	-0.595395	0.122488	-4.86086	1.16878e-06	7.92341e-06
ENSBTAG00000019181	BAI1 associated protein 2 like 1(BAIAP2L1)	14.6352	-0.677625	0.595109	-1.13866	0.254846	0.353705
ENSBTAG00000019182	TIA1 cytotoxic granule associated RNA binding protein(TIA1)	2011.94	-0.251589	0.138629	-1.81483	0.0695498	0.120684
ENSBTAG00000019183	fuzzy planar cell polarity protein(FUZ)	161.282	-0.912335	0.225334	-4.04881	5.14792e-05	0.000228626
ENSBTAG00000019184	trafficking protein particle complex 2 like(TRAPPC2L)	1969.4	-0.18891	0.192139	-0.983191	0.325513	0.430485
ENSBTAG00000019187	zinc finger protein 462(ZNF462)	1247.6	0.503642	0.253129	1.98967	0.0466277	0.0862435
ENSBTAG00000019188	cyclin G associated kinase(GAK)	4052.41	0.11597	0.108185	1.07197	0.283736	0.386389
ENSBTAG00000019190	carboxypeptidase O(CPO)	0.138686	0.960524	3.53381	0.27181	0.785768	NA
ENSBTAG00000019192	LIM homeobox 8(LHX8)	0	NA	NA	NA	NA	NA
ENSBTAG00000019193	SET domain containing 5(SETD5)	3081.42	0.529228	0.140495	3.76689	0.000165292	0.000637446
ENSBTAG00000019194	family with sequence similarity 35 member A(FAM35A)	757.884	-0.420066	0.155239	-2.70593	0.00681136	0.0166874
ENSBTAG00000019197	family with sequence similarity 208 member B(FAM208B)	2447.21	0.607272	0.169488	3.58297	0.000339704	0.00120772
ENSBTAG00000019198	leucine rich repeat containing 42(LRRC42)	364.957	0.247342	0.111806	2.21224	0.0269503	0.0540321
ENSBTAG00000019199	uncharacterized protein MGC133647(MGC133647)	0.230702	1.59703	3.53031	0.452377	0.650997	NA
ENSBTAG00000019200	BPI fold containing family B member 2(BPIFB2)	0.115351	0.960524	3.53381	0.27181	0.785768	NA
ENSBTAG00000019202	ELL associated factor 1(EAF1)	1992.82	1.31264	0.179179	7.32586	2.37371e-13	7.10182e-12
ENSBTAG00000019203	S100 calcium binding protein A4(S100A4)	13175	-2.44126	0.477296	-5.11477	3.14123e-07	2.41814e-06
ENSBTAG00000019204	reticulon 3(RTN3)	1900.63	-0.292464	0.261234	-1.11955	0.262908	0.362907
ENSBTAG00000019208		13.564	-0.669971	0.447416	-1.49742	0.134283	0.210267
ENSBTAG00000019209	RAD1 checkpoint DNA exonuclease(RAD1)	802.592	0.0317127	0.124868	0.25397	0.799519	0.857386
ENSBTAG00000019210	adenylate cyclase 2(ADCY2)	0	NA	NA	NA	NA	NA
ENSBTAG00000019211	BRX1, biogenesis of riomes(BRIX1)	707.143	0.669301	0.330949	2.02237	0.0431384	0.0806111
ENSBTAG00000019212	potassium voltage-gated channel modifier subfamily S member 3(KCNS3)	0.225895	-1.19978	3.53262	-0.339628	0.734136	NA
ENSBTAG00000019213	cyclin and CBS domain divalent metal cation transport	886.568	0.0445203	0.162019	0.274784	0.783482	0.845053
ENSBTAG00000019214	ubiquitin specific peptidase 14(USP14)	2728.75	1.27985	0.26296	4.86711	1.13244e-06	7.69198e-06
ENSBTAG00000019215	THO complex 1(THOC1)	737.205	-0.320819	0.1329	-2.41399	0.0157789	0.0341644
ENSBTAG00000019216	Tu translation elongation factor, mitochondrial(TUFM)	2186.18	0.136691	0.28572	0.478411	0.632358	0.720191
ENSBTAG00000019217	kinesin-like protein KIF13A(LOC534832)	1137.57	0.247042	0.149008	1.65791	0.0973363	0.160186
ENSBTAG00000019218	ATPase H+ transporting V0 subunit a1(ATP6V0A1)	9668.02	-1.41712	0.353733	-4.00619	6.17057e-05	0.000267251
ENSBTAG00000019219	SH2B adaptor protein 1(SH2B1)	568.689	0.129576	0.141187	0.917761	0.358744	0.464237
ENSBTAG00000019220	SWI/SNF related, matrix associated, actin dependent regulator of	3147.21	-0.0946651	0.119451	-0.792504	0.428067	0.53368
ENSBTAG00000019221	RNA polymerase II subunit A C-terminal domain phosphatase	33.1791	-0.255539	0.329188	-0.776269	0.43759	0.543191
ENSBTAG00000019225	solute carrier family 39 member 14(SLC39A14)	340.962	2.30725	0.323141	7.14008	9.3279e-13	2.45485e-11
ENSBTAG00000019226	pregnancy-associated glycoprotein 8(PAG8)	0.114358	-0.482148	3.53381	-0.136439	0.891475	NA
ENSBTAG00000019227	sialic acid-binding Ig-like lectin 14(LOC107131224)	252.725	-2.01811	0.731265	-2.75975	0.00578453	0.0144608
ENSBTAG00000019229	transmembrane protein 144(TMEM144)	88.9617	-4.6103	0.611059	-7.54477	4.53104e-14	1.54033e-12
ENSBTAG00000019230	prostaglandin E receptor 3(PTGER3)	2.05712	1.3841	1.28414	1.07784	0.281104	0.383478
ENSBTAG00000019231	matrix AAA peptidase interacting protein 1(MAIP1)	281.54	-0.0364852	0.208794	-0.174742	0.861282	0.903659
ENSBTAG00000019232	tRNA-yW synthesizing protein 5(TYW5)	239.176	-0.000642182	0.214841	-0.0029891	0.997615	0.999117
ENSBTAG00000019234	bone morphogenetic protein 6(BMP6)	0.138686	0.960524	3.53381	0.27181	0.785768	NA
ENSBTAG00000019235	mago homolog B, exon junction complex core component(MAGOHB)	210.375	0.0338203	0.288474	0.117239	0.906671	0.935668
ENSBTAG00000019237	thioredoxin domain containing 5(TXNDC5)	423.343	-0.242964	0.154832	-1.56922	0.116598	0.186802
ENSBTAG00000019238	tRNA methyltransferase O(TRMO)	575.254	0.209618	0.192222	1.0905	0.275492	0.377296
ENSBTAG00000019241	fibroblast growth factor 11(FGF11)	0.345061	0.875698	3.53031	0.248051	0.804095	NA
ENSBTAG00000019242	cholinergic receptor nicotinic beta 1 subunit(CHRNB1)	99.469	-0.934869	0.27605	-3.38659	0.000707674	0.00230028
ENSBTAG00000019244	purinergic receptor P2X 6(P2RX6)	0	NA	NA	NA	NA	NA
ENSBTAG00000019246	sterol-C5-desaturase(SC5D)	2127.16	0.649341	0.1778	3.65208	0.000260121	0.000956171
ENSBTAG00000019247		0	NA	NA	NA	NA	NA
ENSBTAG00000019249	heparan sulfate-glucosamine 3-sulfotransferase 6(HS3ST6)	6.04336	-1.28336	0.783793	-1.63737	0.101554	0.166169
ENSBTAG00000019250	Bruton tyrosine kinase(BTK)	3307.78	-1.91083	0.228895	-8.3481	6.93722e-17	3.75688e-15
ENSBTAG00000019251	erythrocyte membrane protein band 4.1 like 3(EPB41L3)	1394.3	-7.78862	0.823787	-9.45465	3.24115e-21	3.28154e-19
ENSBTAG00000019252	keratinocyte differentiation factor 1(KDF1)	0	NA	NA	NA	NA	NA
ENSBTAG00000019253	riomal protein L36a-like(RPL36A)	2702.82	-0.51256	0.218059	-2.35055	0.0187455	0.0395578
ENSBTAG00000019254		0.139639	0.960524	3.53381	0.27181	0.785768	NA
ENSBTAG00000019255	nuclear factor, erythroid 2 like 2(NFE2L2)	13002.8	-0.267918	0.198524	-1.34955	0.177161	0.262961
ENSBTAG00000019256	galactosidase alpha(GLA)	7270.96	-0.632965	0.325071	-1.94716	0.0515158	0.093825
ENSBTAG00000019260	GLI pathogenesis-related 1 like 2(GLIPR1L2)	3.24825	-2.0073	1.03787	-1.93406	0.0531059	0.0964006
ENSBTAG00000019262	topoisomerase (DNA) II alpha(TOP2A)	1677.89	-2.66893	0.75504	-3.53482	0.000408048	0.00141752
ENSBTAG00000019264	ER degradation enhancing alpha-mannosidase like protein 3(EDEM3)	1065.07	0.38436	0.156053	2.46302	0.0137774	0.0303768
ENSBTAG00000019265	acylglycerol kinase(AGK)	917.86	-0.0241257	0.333395	-0.0723638	0.942312	0.961653
ENSBTAG00000019266	tudor domain containing 12(TDRD12)	4.47719	-0.212135	0.799798	-0.265235	0.790828	0.850928
ENSBTAG00000019267	matrix metallopeptidase 2(MMP2)	13.1404	-0.56807	0.718302	-0.790851	0.429031	0.534691
ENSBTAG00000019268		0	NA	NA	NA	NA	NA
ENSBTAG00000019269	collagen type VI alpha 2 chain(COL6A2)	12.695	0.274636	0.868496	0.31622	0.751836	0.820035
ENSBTAG00000019271	asparaginyl-tRNA synthetase(NARS)	5268.1	0.224746	0.119428	1.88185	0.0598561	0.106509
ENSBTAG00000019272	lysophosphatidylcholine acyltransferase 2(LPCAT2)	1533.14	-0.719674	0.510528	-1.40967	0.158638	0.240453
ENSBTAG00000019273	DMRT like family C2(DMRTC2)	0	NA	NA	NA	NA	NA
ENSBTAG00000019274	5-aminoimidazole-4-carboxamide ribonucleotide formyltransferase/IMP cyclohydrolase(ATIC)	6207.43	-0.268131	0.270135	-0.992582	0.320914	0.425651
ENSBTAG00000019275	INTS3 and NABP interacting protein(INIP)	390.677	0.525552	0.180005	2.91966	0.00350413	0.00936669
ENSBTAG00000019276		0.366527	0.926242	3.05422	0.303267	0.761686	NA
ENSBTAG00000019277	potassium voltage-gated channel subfamily H member 3(KCNH3)	0	NA	NA	NA	NA	NA
ENSBTAG00000019278	kinetochore associated 1(KNTC1)	240.486	-1.66675	0.631327	-2.64007	0.00828894	0.0196928
ENSBTAG00000019279	mutL homolog 3(MLH3)	703.595	-0.157858	0.189964	-0.83099	0.40598	0.511483
ENSBTAG00000019280	crystallin beta B1(CRYBB1)	83.0821	-1.33706	0.356877	-3.74657	0.000179271	0.000685112
ENSBTAG00000019281	microspherule protein 1(MCRS1)	1204.29	0.286048	0.0964448	2.96593	0.00301773	0.00823512
ENSBTAG00000019282	crystallin beta A4(CRYBA4)	9.88812	-2.75046	1.02581	-2.68124	0.00733488	0.0177922
ENSBTAG00000019283	family with sequence similarity 186 member B(FAM186B)	11.9823	-1.03608	0.611308	-1.69486	0.090102	0.149852
ENSBTAG00000019284		0	NA	NA	NA	NA	NA
ENSBTAG00000019285		648.602	0.584589	0.261155	2.23848	0.0251899	0.0510447
ENSBTAG00000019287	family with sequence similarity 81 member B(FAM81B)	0.225925	-1.20091	3.53256	-0.339956	0.73389	NA
ENSBTAG00000019289	integrin subunit alpha 2(ITGA2)	23.9943	1.04188	0.556463	1.87232	0.0611618	0.108446
ENSBTAG00000019290	protein kinase C and casein kinase substrate in	4483.71	0.217785	0.213842	1.01844	0.308471	0.412449
ENSBTAG00000019291	growth factor receptor bound protein 14(GRB14)	0	NA	NA	NA	NA	NA
ENSBTAG00000019293	early growth response 3(EGR3)	40.6739	1.23991	0.642451	1.92997	0.0536103	0.09714
ENSBTAG00000019294	ATP binding cassette subfamily C member 9(ABCC9)	1.29825	3.0958	2.47732	1.24966	0.211425	NA
ENSBTAG00000019295	malate dehydrogenase 1(MDH1)	3117.28	-0.0927667	0.222057	-0.417761	0.676122	0.758392
ENSBTAG00000019297	GDNF family receptor alpha 1(GFRA1)	0.139639	0.960524	3.53381	0.27181	0.785768	NA
ENSBTAG00000019298	STE20-related kinase adaptor beta(STRADB)	594.979	1.06402	0.279287	3.80978	0.000139093	0.000547901
ENSBTAG00000019299	glyoxylate and hydroxypyruvate reductase(GRHPR)	390.284	0.486628	0.275404	1.76696	0.0772345	0.131777
ENSBTAG00000019300	thiopurine S-methyltransferase(TPMT)	1881.99	0.715017	0.242255	2.95151	0.00316228	0.00858597
ENSBTAG00000019302	BCL2, apoptosis regulator(BCL2)	109.349	2.04061	0.721876	2.82681	0.00470135	0.0120766
ENSBTAG00000019303	MAF bZIP transcription factor K(MAFK)	88.3513	1.88547	0.322337	5.84937	4.93431e-09	5.6977e-08
ENSBTAG00000019304	BTB domain containing 3(BTBD3)	70.0178	-0.200627	0.259032	-0.774528	0.438619	0.544047
ENSBTAG00000019305	exo/endonuclease G(EXOG)	48.0047	-0.543846	0.32195	-1.68922	0.0911766	0.151418
ENSBTAG00000019309		33.4101	-1.50871	0.592411	-2.54672	0.0108739	0.0248618
ENSBTAG00000019310		304.027	1.06327	0.289869	3.66811	0.000244347	0.000904524
ENSBTAG00000019312	transcription factor CP2(TFCP2)	602.149	-0.590779	0.217278	-2.719	0.00654802	0.0161299
ENSBTAG00000019313	zinc finger MIZ-type containing 1(ZMIZ1)	1847.41	0.994791	0.285682	3.48216	0.000497383	0.00169086
ENSBTAG00000019314	ubiquitin specific peptidase 25(USP25)	4926.2	1.91961	0.284957	6.73646	1.62287e-11	3.25319e-10
ENSBTAG00000019315	phospholipase A2 group VII(PLA2G7)	143.853	-6.25874	1.71429	-3.65093	NA	NA
ENSBTAG00000019317	G protein pathway suppressor 1(GPS1)	2107.51	-0.215513	0.114408	-1.88373	0.0596013	0.106149
ENSBTAG00000019321	coiled-coil domain containing 57(CCDC57)	145.898	-2.45544	0.466847	-5.25961	1.44359e-07	1.20058e-06
ENSBTAG00000019322	hyaluronan binding protein 2(HABP2)	0.369388	2.14947	3.49317	0.615336	0.538333	NA
ENSBTAG00000019325	tRNA methyltransferase 1(TRMT1)	420.575	-0.0501873	0.30252	-0.165897	0.868238	0.908078
ENSBTAG00000019327	nebulin related anchoring protein(NRAP)	31.974	2.19135	0.663926	3.3006	0.000964795	0.00301906
ENSBTAG00000019329	LYL1, basic helix-loop-helix family member(LYL1)	328.417	-1.80697	0.392934	-4.59865	4.2523e-06	2.51112e-05
ENSBTAG00000019330	prokineticin 2(PROK2)	0.803987	-3.01604	2.51282	-1.20026	0.230037	NA
ENSBTAG00000019331	katanin catalytic subunit A1 like 2(KATNAL2)	7.19885	-4.6988	1.30604	-3.59774	0.000320992	0.00114997
ENSBTAG00000019332		14.2567	0.721999	0.617823	1.16862	0.242558	0.33999
ENSBTAG00000019334	kinesin light chain 2(KLC2)	266.1	0.892652	0.345282	2.58528	0.00972987	0.0226086
ENSBTAG00000019336	dishevelled segment polarity protein 3(DVL3)	1210.82	0.122963	0.107884	1.13976	0.254385	0.353201
ENSBTAG00000019337	activin A receptor type 1C(ACVR1C)	0.683154	-1.79577	2.1352	-0.841032	0.40033	NA
ENSBTAG00000019338	interleukin 13 receptor, alpha 1(IL13RA1)	3065.94	1.14611	0.278642	4.11319	3.90233e-05	0.000179353
ENSBTAG00000019339		230.082	-0.76691	0.402601	-1.90489	0.0567945	0.101996
ENSBTAG00000019340	protocadherin 9(PCDH9)	17.4616	-1.14604	0.541147	-2.1178	0.034192	0.0660304
ENSBTAG00000019341	nuclear speckle splicing regulatory protein 1(NSRP1)	689.718	0.301304	0.112845	2.67006	0.00758369	0.0182846
ENSBTAG00000019342	oxysterol binding protein like 3(OSBPL3)	946.819	2.76531	0.570004	4.85139	1.22597e-06	8.24715e-06
ENSBTAG00000019343	MyoD family inhibitor(MDFI)	1.89383	1.22247	1.10242	1.10889	0.267476	NA
ENSBTAG00000019345	riboflavin kinase(RFK)	896.073	1.20171	0.258185	4.65446	3.24834e-06	1.97501e-05
ENSBTAG00000019347	plexin domain containing 1(PLXDC1)	98.3861	-4.22933	0.775351	-5.45474	4.90459e-08	4.48182e-07
ENSBTAG00000019348	leukocyte immunoglobulin-like receptor subfamily B member 3(LOC618416)	7763.13	2.29351	0.378086	6.06611	1.31042e-09	1.76389e-08
ENSBTAG00000019349	solute carrier family 6 member 4(SLC6A4)	25.1178	-0.176465	0.39554	-0.446138	0.655498	0.739945
ENSBTAG00000019350	solute carrier family 25 member 21(SLC25A21)	0.917048	1.58139	1.65417	0.956007	0.339069	NA
ENSBTAG00000019352	olfactory receptor, family 5, subfamily D, member 14(OR5D14)	0	NA	NA	NA	NA	NA
ENSBTAG00000019353		208.263	0.0846245	0.226751	0.373205	0.708996	0.785575
ENSBTAG00000019354	paired box 8(PAX8)	117.595	-0.597275	0.470822	-1.26858	0.204591	0.295471
ENSBTAG00000019355	potassium two pore domain channel subfamily K member	0.670645	-2.75724	3.43537	-0.802605	0.422203	NA
ENSBTAG00000019357	zinc finger protein 688(ZNF688)	138.799	-0.828898	0.249645	-3.32031	0.000899187	0.00283791
ENSBTAG00000019358	ring finger protein 214(RNF214)	454.977	-0.506122	0.242599	-2.08625	0.0369562	0.0706784
ENSBTAG00000019359		445.374	0.00629871	0.177223	0.0355411	0.971648	0.981696
ENSBTAG00000019362	nitric oxide associated 1(NOA1)	310.248	-0.979644	0.165907	-5.90479	3.531e-09	4.24571e-08
ENSBTAG00000019365	beta-secretase 1(BACE1)	623.42	-1.37121	0.274905	-4.98793	6.10287e-07	4.39035e-06
ENSBTAG00000019366	RNA polymerase II subunit B(POLR2B)	4696.01	-0.174343	0.10419	-1.67331	0.0942654	0.155849
ENSBTAG00000019368	insulin like growth factor binding protein 7(IGFBP7)	3.06422	-0.74165	1.27388	-0.582199	0.560433	0.657241
ENSBTAG00000019369	tetraspanin 4(TSPAN4)	313.324	-0.908687	0.214476	-4.23678	2.26748e-05	0.000111007
ENSBTAG00000019370	RAB21, member RAS oncogene family(RAB21)	1332.42	0.692267	0.16969	4.07959	4.51161e-05	0.000203935
ENSBTAG00000019371	cannabinoid receptor 2(CNR2)	9.68505	1.43385	0.951879	1.50634	0.13198	0.207333
ENSBTAG00000019373	caprin family member 2(CAPRIN2)	10.3857	-0.264484	0.666509	-0.39682	0.6915	0.771388
ENSBTAG00000019375	scavenger receptor class F member 2(SCARF2)	0.39713	1.01217	3.01958	0.335201	0.737473	NA
ENSBTAG00000019376	fibronectin type III domain containing 3B(FNDC3B)	2619.94	-0.064048	0.224837	-0.284864	0.775748	0.838677
ENSBTAG00000019378	KIAA1755 ortholog(KIAA1755)	0.118805	-0.482148	3.53381	-0.136439	0.891475	NA
ENSBTAG00000019379	tumor suppressor candidate 5(TUSC5)	0.460412	1.34721	3.49939	0.384984	0.700249	NA
ENSBTAG00000019382	protein kinase domain containing, cytoplasmic(PKDCC)	15.8288	0.793719	0.736598	1.07755	0.281236	0.383598
ENSBTAG00000019385	sodium channel protein type 3 subunit alpha(LOC534223)	0.377052	0.926342	3.03215	0.305507	0.75998	NA
ENSBTAG00000019386	non-classical MHC class I antigen(BOLA-NC1)	14807	0.521797	0.292608	1.78326	0.0745433	0.127951
ENSBTAG00000019387	nucleolar protein interacting with the FHA domain of	1435.35	0.516055	0.277174	1.86185	0.0626245	0.110632
ENSBTAG00000019388	KIAA2013 ortholog(KIAA2013)	1857.35	0.0962948	0.113202	0.850649	0.394965	0.500464
ENSBTAG00000019390	carbonic anhydrase 12(CA12)	1142.14	2.37897	0.530948	4.4806	7.4434e-06	4.08963e-05
ENSBTAG00000019391	olfactory receptor 1P1(LOC520835)	0	NA	NA	NA	NA	NA
ENSBTAG00000019394	anoctamin 5(ANO5)	0	NA	NA	NA	NA	NA
ENSBTAG00000019399	connector enhancer of kinase suppressor of Ras 1(CNKSR1)	6.09527	-2.14843	0.902218	-2.38128	0.0172527	0.0368867
ENSBTAG00000019401	leucine rich repeats and IQ motif containing 3(LRRIQ3)	1.12254	-0.706988	1.56148	-0.452769	0.650715	NA
ENSBTAG00000019402	cilia and flagella associated protein 100(CFAP100)	2.0573	-2.81244	1.60846	-1.74853	0.0803716	0.136264
ENSBTAG00000019403	mitochondrial assembly of riomal large subunit 1(MALSU1)	165.849	0.0472321	0.251725	0.187634	0.851164	0.895787
ENSBTAG00000019404	interleukin 10 receptor subunit beta(IL10RB)	3721.17	0.233612	0.205223	1.13833	0.254983	0.353781
ENSBTAG00000019406	insulin like growth factor 2 mRNA binding protein	1697.6	-2.90738	0.296426	-9.80808	1.03924e-22	1.39618e-20
ENSBTAG00000019407		59.5364	-2.25744	0.536178	-4.21023	2.55106e-05	0.000123291
ENSBTAG00000019409	N-acetylglucosamine-1-phosphate transferase alpha and beta subunits(GNPTAB)	6927.22	-0.0901331	0.253404	-0.355689	0.722074	0.796257
ENSBTAG00000019410	centrosomal protein 57 like 1(CEP57L1)	81.3734	-0.2212	0.244224	-0.905726	0.365081	0.47052
ENSBTAG00000019412	chromosome 25 open reading frame, human C16orf62(C25H16orf62)	2329.68	-1.11358	0.194741	-5.71826	1.07617e-08	1.15715e-07
ENSBTAG00000019414	CDC like kinase 4(CLK4)	1477.18	0.102236	0.118659	0.861594	0.388911	0.494527
ENSBTAG00000019416	potassium channel tetramerization domain containing 4(KCTD4)	0.464858	1.34721	3.49939	0.384984	0.700249	NA
ENSBTAG00000019417	armadillo repeat containing, X-linked 2(ARMCX2)	226.217	-3.10605	0.52342	-5.93414	2.95382e-09	3.61707e-08
ENSBTAG00000019418	ubiquitin protein ligase E3D(UBE3D)	50.9138	-1.32346	0.479282	-2.76133	0.00575661	0.0144065
ENSBTAG00000019419	NADH:ubiquinone oxidoreductase core subunit S7(NDUFS7)	1194.14	-0.971971	0.210918	-4.60829	4.06e-06	2.40637e-05
ENSBTAG00000019421	dishevelled binding antagonist of beta catenin 1(DACT1)	1.29572	0.832365	1.33776	0.622208	0.533805	NA
ENSBTAG00000019422		0	NA	NA	NA	NA	NA
ENSBTAG00000019423	acyl-CoA synthetase medium-chain family member 2B(ACSM2B)	0	NA	NA	NA	NA	NA
ENSBTAG00000019425	tetraspanin 8(TSPAN8)	0	NA	NA	NA	NA	NA
ENSBTAG00000019426	ring finger protein 175(RNF175)	8.34018	-0.775113	0.676583	-1.14563	0.251949	0.350446
ENSBTAG00000019427	KIAA0232 ortholog(KIAA0232)	2359.78	0.547552	0.229434	2.38653	0.0170083	0.036431
ENSBTAG00000019428	chemokine (C-C motif) receptor 1(CCR1)	32964.6	1.32945	0.305489	4.35187	1.3498e-05	6.99793e-05
ENSBTAG00000019429	chromosome 6 open reading frame, human C4orf17(C6H4orf17)	7.59696	1.22725	0.712433	1.72262	0.0849582	0.14257
ENSBTAG00000019432	intercellular adhesion molecule 2(LOC104968494)	1741.58	1.88593	0.286456	6.58368	4.58941e-11	8.28465e-10
ENSBTAG00000019434	programmed cell death 4 (neoplastic transformation inhibitor)(PDCD4)	3501.25	-3.84472	0.448937	-8.56406	1.08966e-17	6.79673e-16
ENSBTAG00000019435	olfactory receptor 1F12-like(LOC101904538)	5.85665	-0.465673	0.863227	-0.539456	0.589572	0.683553
ENSBTAG00000019436	solute carrier family 39 member 13(SLC39A13)	1912.9	0.359203	0.19061	1.8845	0.059498	0.105993
ENSBTAG00000019437	schlafen family member 11(SLFN11)	261.061	3.83433	0.654774	5.85596	4.74261e-09	5.49907e-08
ENSBTAG00000019440	protein Z, vitamin K dependent plasma glycoprotein(PROZ)	0.483708	0.196755	2.95659	0.0665482	0.946941	NA
ENSBTAG00000019441	mediator complex subunit 28(MED28)	1112.31	-0.148624	0.186414	-0.79728	0.425289	0.530974
ENSBTAG00000019443	CTD nuclear envelope phosphatase 1(CTDNEP1)	1741.25	-0.00839252	0.0785138	-0.106892	0.914874	0.941283
ENSBTAG00000019445	chromosome 4 open reading frame, human C7orf31(C4H7orf31)	6.20082	-1.10516	0.743951	-1.48553	0.137404	0.214337
ENSBTAG00000019446	elongator acetyltransferase complex subunit 5(ELP5)	1709.09	0.154613	0.10571	1.46261	0.143575	0.222176
ENSBTAG00000019447	neuropeptide VF precursor(NPVF)	0.114358	-0.482148	3.53381	-0.136439	0.891475	NA
ENSBTAG00000019448	claudin 7(CLDN7)	1.70949	-1.3809	2.03991	-0.676939	0.498444	NA
ENSBTAG00000019451	transmembrane anterior posterior transformation 1(TAPT1)	1585.63	0.707353	0.151625	4.66514	3.08408e-06	1.88416e-05
ENSBTAG00000019453	prostaglandin E synthase(PTGES)	6.96449	2.9667	1.31204	2.26114	0.0237503	0.04855
ENSBTAG00000019454	angel homolog 1(ANGEL1)	349.013	-0.865627	0.187947	-4.60569	4.11097e-06	2.43384e-05
ENSBTAG00000019455	myosin VB(MYO5B)	5.18471	0.117981	0.931847	0.12661	0.899249	0.930276
ENSBTAG00000019456		573.004	2.26453	0.596201	3.79826	0.000145713	0.000570001
ENSBTAG00000019457	mitochondrial riomal protein L22(MRPL22)	662.317	0.10828	0.13637	0.794016	0.427186	0.532846
ENSBTAG00000019458	ankyrin repeat and SOCS box containing 3(ASB3)	818.701	-0.624483	0.190652	-3.27551	0.00105473	0.00326321
ENSBTAG00000019459	ChaC cation transport regulator homolog 2(CHAC2)	90.6222	-0.483289	0.283705	-1.70349	0.0884762	0.147587
ENSBTAG00000019460	monooxygenase DBH like 1(MOXD1)	0.955513	0.0859101	2.17146	0.0395634	0.968441	NA
ENSBTAG00000019461	NUMB like, endocytic adaptor protein(NUMBL)	59.6918	-2.39753	0.406085	-5.904	3.54785e-09	4.2623e-08
ENSBTAG00000019462	coenzyme Q8B(COQ8B)	450.811	-0.294141	0.167303	-1.75814	0.0787241	0.133893
ENSBTAG00000019463	solute carrier family 25 member 39(SLC25A39)	3314.26	-0.171513	0.139089	-1.23312	0.217532	0.31074
ENSBTAG00000019464		222.632	0.951381	0.425898	2.23382	0.0254946	0.0515053
ENSBTAG00000019465	inositol-trisphosphate 3-kinase C(ITPKC)	2923.43	0.780169	0.311633	2.50349	0.0122975	0.0276811
ENSBTAG00000019467	actin like 7B(ACTL7B)	0.500445	0.303946	3.5261	0.0861987	0.931308	NA
ENSBTAG00000019468	actin like 7A(ACTL7A)	0.252602	0.23919	3.53381	0.0676862	0.946035	NA
ENSBTAG00000019469	sperm acrosome associated 1(SPACA1)	0	NA	NA	NA	NA	NA
ENSBTAG00000019470	NIMA related kinase 6(NEK6)	10766.9	0.385788	0.257537	1.49799	0.134135	0.210082
ENSBTAG00000019471	cornichon family AMPA receptor auxiliary protein 4(CNIH4)	859.5	0.135486	0.116882	1.15917	0.246388	0.344322
ENSBTAG00000019472	nuclear receptor subfamily 3 group C member 1(NR3C1)	2435.99	0.440809	0.163725	2.69237	0.00709465	0.0172905
ENSBTAG00000019473	IgLON family member 5(IGLON5)	2.01083	-0.740568	1.53103	-0.483705	0.628595	0.717075
ENSBTAG00000019474		6561.57	-0.455395	0.206754	-2.20259	0.0276233	0.0551677
ENSBTAG00000019478	N-acylethanolamine acid amidase(NAAA)	1934.08	-3.92081	0.452726	-8.66046	4.69866e-18	3.11136e-16
ENSBTAG00000019479	TatD DNase domain containing 2(TATDN2)	2021.44	1.39939	0.19286	7.25598	3.98777e-13	1.13941e-11
ENSBTAG00000019480	phosphodiesterase 6D(PDE6D)	497.847	0.0241868	0.122721	0.197088	0.843759	0.890475
ENSBTAG00000019486	claudin 12(CLDN12)	737.41	0.418331	0.13379	3.12677	0.00176735	0.00515696
ENSBTAG00000019488	USP6 N-terminal like(USP6NL)	696.613	0.502864	0.231511	2.1721	0.0298483	0.059029
ENSBTAG00000019490		4.04583	-1.04001	0.887049	-1.17244	0.241022	0.338177
ENSBTAG00000019492	Fanconi anemia complementation group E(FANCE)	241.818	0.679142	0.310665	2.18609	0.028809	0.0572411
ENSBTAG00000019494	riomal protein L10a(RPL10A)	5498.28	-0.651454	0.1473	-4.42265	9.74996e-06	5.19948e-05
ENSBTAG00000019495	TEA domain transcription factor 3(TEAD3)	109.669	3.38943	0.833432	4.06683	4.76566e-05	0.000213759
ENSBTAG00000019496	cyclin dependent kinase inhibitor 3(CDKN3)	106.761	-3.02738	0.7833	-3.86491	0.000111132	0.000451114
ENSBTAG00000019497	immunoglobulin like domain containing receptor 2(ILDR2)	728.372	0.637233	0.214773	2.96701	0.0030071	0.00820769
ENSBTAG00000019498	integrin subunit alpha 3(ITGA3)	15.4538	0.255339	0.888419	0.287408	0.7738	0.837389
ENSBTAG00000019500	cornichon family AMPA receptor auxiliary protein 1(CNIH1)	1772.41	-0.413858	0.105465	-3.92414	8.70396e-05	0.000363998
ENSBTAG00000019501	nudix hydrolase 15(NUDT15)	241.507	0.185501	0.141605	1.30999	0.1902	0.278402
ENSBTAG00000019502	mediator complex subunit 4(MED4)	1283.39	0.422966	0.14565	2.90398	0.00368447	0.00977952
ENSBTAG00000019504	adrenoceptor alpha 1D(ADRA1D)	0	NA	NA	NA	NA	NA
ENSBTAG00000019506	outer dense fiber of sperm tails 3 like	0.279279	1.74014	3.52632	0.493471	0.62168	NA
ENSBTAG00000019508	Sec61 translocon alpha 2 subunit(SEC61A2)	1055.61	0.78359	0.196743	3.9828	6.81072e-05	0.000292348
ENSBTAG00000019509	nudix hydrolase 5(NUDT5)	330.462	-0.6398	0.255938	-2.49982	0.0124255	0.0279114
ENSBTAG00000019510	eukaryotic translation initiation factor 2B subunit delta(EIF2B4)	1253.16	-0.018227	0.24182	-0.0753741	0.939917	0.95998
ENSBTAG00000019511	cell division cycle 123(CDC123)	1291.9	0.285957	0.11738	2.43616	0.0148442	0.0323713
ENSBTAG00000019512	glucose-6-phosphate dehydrogenase(G6PD)	4435.12	-0.770962	0.170443	-4.52327	6.08911e-06	3.43053e-05
ENSBTAG00000019513	chromosome 11 open reading frame, human C9orf50(C11H9orf50)	90.13	-0.623388	0.434026	-1.43629	0.150919	0.231193
ENSBTAG00000019514	OPA1, mitochondrial dynamin like GTPase(OPA1)	2688.26	0.404541	0.182883	2.21202	0.0269653	0.0540545
ENSBTAG00000019515	sorting nexin 17(SNX17)	3790.42	-1.10486	0.16648	-6.63658	3.21036e-11	5.98068e-10
ENSBTAG00000019516		305.853	-2.00448	0.289993	-6.91218	4.77253e-12	1.09855e-10
ENSBTAG00000019517		290.755	4.21097	0.639125	6.58865	4.43839e-11	8.0328e-10
ENSBTAG00000019518	zinc finger protein 513(ZNF513)	650.727	0.509501	0.177917	2.8637	0.00418722	0.0109388
ENSBTAG00000019519	PWWP domain containing 2B(PWWP2B)	233.678	-0.0203901	0.262864	-0.077569	0.938171	0.958827
ENSBTAG00000019520	zinc finger CCCH-type containing 18(ZC3H18)	1592.13	0.271351	0.150213	1.80645	0.0708486	0.122588
ENSBTAG00000019521	cytochrome c oxidase subunit VIa polypeptide 2(COX6A2)	0.561497	-1.44913	3.46117	-0.418682	0.675448	NA
ENSBTAG00000019522	protein phosphatase, Mg2+/Mn2+ dependent 1G(PPM1G)	1892.13	-0.00536548	0.190025	-0.0282356	0.977474	0.986005
ENSBTAG00000019524	integrin, alpha D(ITGAD)	1392.07	1.0775	0.515679	2.08947	0.0366654	0.0702247
ENSBTAG00000019525	protein phosphatase 3 catalytic subunit beta(PPP3CB)	641.631	-0.166865	0.153493	-1.08712	0.276986	0.379008
ENSBTAG00000019526	CKLF like MARVEL transmembrane domain containing 6(CMTM6)	11944.5	0.159419	0.122677	1.2995	0.193772	0.282519
ENSBTAG00000019529		2.34761	3.20444	1.75383	1.82711	0.0676828	0.118075
ENSBTAG00000019530	lysine demethylase 8(KDM8)	304.117	0.514466	0.35282	1.45816	0.144798	0.223599
ENSBTAG00000019532	HtrA serine peptidase 4(HTRA4)	16.7412	-0.316088	0.441799	-0.715456	0.474327	0.578198
ENSBTAG00000019533	androgen dependent TFPI regulating protein(ADTRP)	2136.93	0.572691	0.26442	2.16584	0.0303233	0.059833
ENSBTAG00000019534	tRNA nucleotidyl transferase 1(TRNT1)	1815.6	0.474664	0.195556	2.42726	0.0152133	0.0330549
ENSBTAG00000019535		0	NA	NA	NA	NA	NA
ENSBTAG00000019536	cereblon(CRBN)	3285.75	-0.0284565	0.212309	-0.134033	0.893376	0.925525
ENSBTAG00000019537	membrane associated ring-CH-type finger 8(MARCH8)	1681.46	-1.46031	0.229627	-6.35949	2.02428e-10	3.17432e-09
ENSBTAG00000019538	F-box protein 28(FBXO28)	461.84	0.375508	0.121831	3.08219	0.00205481	0.00589402
ENSBTAG00000019539	microfibrillar associated protein 3 like(MFAP3L)	1.02557	-1.63729	2.6486	-0.618169	0.536464	NA
ENSBTAG00000019540	cornulin(CRNN)	0	NA	NA	NA	NA	NA
ENSBTAG00000019542	mitochondrial riomal protein L39(MRPL39)	892.651	0.615294	0.248225	2.47877	0.0131835	0.0293498
ENSBTAG00000019543	transcription elongation factor B subunit 2(TCEB2)	1707.98	-0.577684	0.147536	-3.91554	9.02037e-05	0.000375656
ENSBTAG00000019544		0	NA	NA	NA	NA	NA
ENSBTAG00000019545	spermatogenesis associated 13(SPATA13)	187.043	-0.663769	0.480309	-1.38196	0.166983	0.25052
ENSBTAG00000019546	cancer/testis antigen 55(CT55)	0	NA	NA	NA	NA	NA
ENSBTAG00000019547		166.4	1.91584	0.422079	4.53906	5.65043e-06	3.20894e-05
ENSBTAG00000019548	small integral membrane protein 10-like protein 2A(LOC615899)	0.701145	-2.81735	3.43326	-0.820605	0.411871	NA
ENSBTAG00000019549	olfactory receptor 51M1(LOC617878)	0	NA	NA	NA	NA	NA
ENSBTAG00000019550	TBC1 domain family member 2(TBC1D2)	2128.73	-0.592053	0.357261	-1.6572	0.0974787	0.160383
ENSBTAG00000019552	progesterone receptor membrane component 1(PGRMC1)	3056.51	-0.181589	0.191425	-0.948618	0.342815	0.44817
ENSBTAG00000019553	A-kinase anchor protein 17B(LOC536148)	0.386349	-0.512747	3.53013	-0.145249	0.884515	NA
ENSBTAG00000019554	fructose-bisphosphatase 2(FBP2)	4.4489	3.59912	1.34756	2.67083	0.00756633	0.0182488
ENSBTAG00000019555	zinc finger and SCAN domain containing 20(ZSCAN20)	189.48	-0.21484	0.180494	-1.19029	0.233932	0.330051
ENSBTAG00000019556	migration and invasion inhibitory protein(MIIP)	198.782	-1.08284	0.380465	-2.8461	0.00442576	0.0114746
ENSBTAG00000019557	nuclear receptor subfamily 1 group I member 2(NR1I2)	0.653951	1.9626	1.87745	1.04535	0.29586	NA
ENSBTAG00000019563	chromosome 5 open reading frame, human C22orf23(C5H22orf23)	38.328	-0.476656	0.402063	-1.18553	0.23581	0.33213
ENSBTAG00000019564	DNA replication regulator and spliceosomal factor(SMU1)	3613.19	-0.140521	0.0877045	-1.60221	0.109108	0.176544
ENSBTAG00000019565	nuclear receptor coactivator 4(NCOA4)	21227.3	-1.59119	0.344224	-4.62255	3.7906e-06	2.26861e-05
ENSBTAG00000019567	interleukin 21 receptor(IL21R)	239.716	-1.06848	0.662592	-1.61258	0.106836	0.17349
ENSBTAG00000019568	intraflagellar transport 74(IFT74)	245.462	-0.740049	0.189206	-3.91134	9.17865e-05	0.000381452
ENSBTAG00000019569	CD151 molecule (Raph blood group)(CD151)	6741.96	0.921245	0.181286	5.08171	3.74045e-07	2.83721e-06
ENSBTAG00000019574	mitogen-activated protein kinase 12(MAPK12)	503.059	1.78838	0.831846	2.14989	0.0315635	0.0617655
ENSBTAG00000019577	atypical chemokine receptor 4(ACKR4)	4.39943	1.32079	0.818457	1.61376	0.10658	0.173115
ENSBTAG00000019579		139.689	-0.64231	0.192754	-3.33228	0.000861389	0.00273717
ENSBTAG00000019580	T-cell leukemia/lymphoma 1A(TCL1A)	0	NA	NA	NA	NA	NA
ENSBTAG00000019581	pleckstrin homology and FYVE domain containing 2(PLEKHF2)	2219.2	-0.0180097	0.24335	-0.0740076	0.941004	0.960739
ENSBTAG00000019584		0.115351	0.960524	3.53381	0.27181	0.785768	NA
ENSBTAG00000019585	myomesin 1, 185kDa(MYOM1)	153.327	0.160935	0.250546	0.642336	0.520655	0.620593
ENSBTAG00000019587	peptidase inhibitor 15(PI15)	8.016	1.52696	0.840557	1.81661	0.0692773	0.120391
ENSBTAG00000019588	MHC class II antigen(BLA-DQB)	3520.13	0.323793	0.866872	0.373518	0.708763	0.785441
ENSBTAG00000019589	chromosome 1 C21orf2 homolog(C1H21orf2)	201.625	-1.0929	0.271003	-4.0328	5.51164e-05	0.00024247
ENSBTAG00000019591	doublecortin(DCX)	0.900758	-3.18185	3.35888	-0.947295	0.343488	NA
ENSBTAG00000019592	methyl-CpG binding domain protein 5(MBD5)	269.389	-0.330597	0.212331	-1.55698	0.119474	0.190298
ENSBTAG00000019593	lysine rich nucleolar protein 1(KNOP1)	289.196	-0.12361	0.27193	-0.454564	0.649423	0.734954
ENSBTAG00000019595	EGF-like, fibronectin type III and laminin G domains(EGFLAM)	0	NA	NA	NA	NA	NA
ENSBTAG00000019596	G protein-coupled receptor class C group 5 member	2.56629	0.0622526	1.47063	0.0423306	0.966235	0.978191
ENSBTAG00000019597		0	NA	NA	NA	NA	NA
ENSBTAG00000019600	oocyte expressed protein(OOEP)	23.8272	-0.76237	0.483208	-1.57773	0.114628	0.184065
ENSBTAG00000019601		877.814	0.158965	0.188627	0.842746	0.39937	0.504612
ENSBTAG00000019602	solute carrier organic anion transporter family member 1C1(SLCO1C1)	0	NA	NA	NA	NA	NA
ENSBTAG00000019603	lactate dehydrogenase B(LDHB)	8115.17	-1.91558	0.220854	-8.6735	4.19046e-18	2.78805e-16
ENSBTAG00000019604	vasodilator-stimulated phosphoprotein(VASP)	14174.2	0.401149	0.27698	1.4483	0.147534	0.22717
ENSBTAG00000019605	optic atrophy 3 (autosomal recessive, with chorea and	90.4881	0.663681	0.226154	2.93465	0.00333929	0.00899492
ENSBTAG00000019606	intraflagellar transport 52(IFT52)	321.829	0.363475	0.193396	1.87944	0.060185	0.106985
ENSBTAG00000019608	DEAD-box helicase 47(DDX47)	1015.27	0.575867	0.291561	1.97512	0.048255	0.0888298
ENSBTAG00000019611	membrane associated guanylate kinase, WW and PDZ domain	543.211	-0.508177	0.246073	-2.06515	0.0389089	0.0737834
ENSBTAG00000019612	ribonuclease A family member 4(RNASE4)	1509.58	-5.40844	1.70702	-3.16835	0.00153309	0.00454129
ENSBTAG00000019614	family with sequence similarity 76 member A(FAM76A)	603.029	0.202678	0.223109	0.908427	0.363653	0.469209
ENSBTAG00000019615	putative homeodomain transcription factor 1(PHTF1)	911.189	0.732135	0.37976	1.92789	0.0538688	0.097521
ENSBTAG00000019616	amyloid P component, serum(APCS)	0	NA	NA	NA	NA	NA
ENSBTAG00000019617	protein tyrosine phosphatase, non-receptor type 22(PTPN22)	147.469	0.148447	0.599384	0.247666	0.804392	0.860828
ENSBTAG00000019618	olfactory receptor, family 10, subfamily J, member 3(OR10J3)	0	NA	NA	NA	NA	NA
ENSBTAG00000019621	NDRG family member 3(NDRG3)	1156.69	-1.33365	0.201183	-6.62901	3.3794e-11	6.27051e-10
ENSBTAG00000019622		7.67112	-6.27075	1.26488	-4.9576	7.1371e-07	5.05934e-06
ENSBTAG00000019623		0.297477	1.76189	3.52476	0.499861	0.617173	NA
ENSBTAG00000019625	enoyl-CoA hydratase and 3-hydroxyacyl CoA dehydrogenase(EHHADH)	299.678	-5.82821	1.39417	-4.18042	2.90974e-05	0.000138659
ENSBTAG00000019627	Thy-1 cell surface antigen(THY1)	5.47205	-2.85943	0.947973	-3.01636	0.00255828	0.00711612
ENSBTAG00000019628	ectodysplasin A receptor(EDAR)	0	NA	NA	NA	NA	NA
ENSBTAG00000019630	ral guanine nucleotide dissociation stimulator like 1(RGL1)	3869.87	-2.60007	0.865321	-3.00475	0.00265802	0.00735112
ENSBTAG00000019633	shroom family member 3(SHROOM3)	2.09473	1.85248	1.63221	1.13495	0.256396	0.355287
ENSBTAG00000019634	p53-induced death domain protein 1(PIDD1)	286.983	-1.52251	0.370106	-4.11371	3.89357e-05	0.000179068
ENSBTAG00000019636	scavenger receptor class A member 5(SCARA5)	2.70422	0.486731	1.65253	0.294537	0.768348	0.832908
ENSBTAG00000019639	sorting nexin 16(SNX16)	925.191	0.607905	0.115868	5.24653	1.54994e-07	1.28217e-06
ENSBTAG00000019642		0.567141	-1.46653	2.79689	-0.524342	0.60004	NA
ENSBTAG00000019644	exostosin glycosyltransferase 2(EXT2)	1570.67	-0.125613	0.140401	-0.894672	0.370962	0.476562
ENSBTAG00000019645	transcription factor Dp-1(TFDP1)	700.454	-0.151268	0.1831	-0.826149	0.40872	0.514147
ENSBTAG00000019646	tripartite motif containing 41(TRIM41)	737.626	-0.466845	0.172627	-2.70436	0.00684363	0.0167577
ENSBTAG00000019648	receptor for activated C kinase 1(RACK1)	13045.7	-0.70368	0.203483	-3.45818	0.000543841	0.00182701
ENSBTAG00000019651	tripartite motif containing 52(TRIM52)	401.457	-0.266081	0.15534	-1.71289	0.0867321	0.145041
ENSBTAG00000019652	serine/threonine protein kinase 26(STK26)	1048.39	-0.613918	0.406332	-1.51088	0.13082	0.205696
ENSBTAG00000019658	ankyrin repeat and SOCS box containing 16(ASB16)	0.861422	-0.18215	1.8746	-0.0971674	0.922593	NA
ENSBTAG00000019660	transmembrane and ubiquitin like domain containing 2(TMUB2)	1199.91	-0.0759843	0.140361	-0.541347	0.588268	0.682438
ENSBTAG00000019662	ataxin 7 like 3(ATXN7L3)	3816.62	0.52426	0.125771	4.16837	3.06781e-05	0.000145349
ENSBTAG00000019663	2,4-dienoyl-CoA reductase 1, mitochondrial(DECR1)	1529.77	-1.86534	0.295747	-6.30722	2.84088e-10	4.33327e-09
ENSBTAG00000019665	interleukin 1 receptor antagonist(IL1RN)	34288.9	3.59833	0.612026	5.87938	4.11816e-09	4.86793e-08
ENSBTAG00000019667	ring finger protein 187(RNF187)	488.986	-1.28896	0.354333	-3.63771	0.000275073	0.00100479
ENSBTAG00000019669	CD163 molecule(CD163)	59067.4	-5.91267	1.39983	-4.22386	2.40156e-05	0.000116977
ENSBTAG00000019670	succinate receptor 1(SUCNR1)	63.2589	-2.62452	1.23379	-2.1272	0.0334038	0.0647589
ENSBTAG00000019672	nucleoside-diphosphate kinase NBR-A(LOC574091)	347.983	-0.119987	0.29958	-0.400519	0.688775	0.769349
ENSBTAG00000019674	CAP-Gly domain containing linker protein 3(CLIP3)	39.2659	-1.63459	0.445777	-3.66683	0.000245575	0.000907958
ENSBTAG00000019675	ataxin 1(ATXN1)	454.818	0.566983	0.251974	2.25016	0.0244388	0.0497463
ENSBTAG00000019676	melanocortin 4 receptor(MC4R)	0	NA	NA	NA	NA	NA
ENSBTAG00000019678	alkB homolog 6(ALKBH6)	168.75	-1.28655	0.281597	-4.56874	4.90658e-06	2.83988e-05
ENSBTAG00000019679		3.48409	-3.55722	1.31233	-2.7106	0.00671609	0.0164858
ENSBTAG00000019680	zyg-11 family member B, cell cycle regulator(ZYG11B)	1526.08	-0.282591	0.142964	-1.97666	0.0480804	0.0885434
ENSBTAG00000019682	proline rich coiled-coil 2A(PRRC2A)	9194.97	0.316249	0.169098	1.87021	0.0614549	0.108924
ENSBTAG00000019683	LY6/PLAUR domain containing 6B(LYPD6B)	0.114358	-0.482148	3.53381	-0.136439	0.891475	NA
ENSBTAG00000019684	nudix hydrolase 3(NUDT3)	2416.35	-0.526192	0.109923	-4.7869	1.6938e-06	1.09716e-05
ENSBTAG00000019685	BCL2 associated athanogene 6(BAG6)	10971.1	0.22949	0.0850132	2.69946	0.00694523	0.0169767
ENSBTAG00000019686	NCK associated protein 1 like(NCKAP1L)	13450.1	-1.69499	0.299886	-5.65212	1.58477e-08	1.62932e-07
ENSBTAG00000019687	nicotinamide riide kinase 1(NMRK1)	98.0247	-0.322149	0.209268	-1.53941	0.123705	0.196121
ENSBTAG00000019689	Ras converting CAAX endopeptidase 1(RCE1)	85.7912	-1.93065	0.446264	-4.32625	1.51669e-05	7.75381e-05
ENSBTAG00000019690	pancreatic lipase related protein 3(PNLIPRP3)	0	NA	NA	NA	NA	NA
ENSBTAG00000019692	BCL2 like 2(BCL2L2)	1385.72	0.234788	0.174221	1.34764	0.177774	0.263673
ENSBTAG00000019694	ADAM metallopeptidase domain 23(ADAM23)	0.118805	-0.482148	3.53381	-0.136439	0.891475	NA
ENSBTAG00000019695	rearranged L-myc fusion(RLF)	2801.99	1.04313	0.180774	5.77036	7.91045e-09	8.79274e-08
ENSBTAG00000019696	Ras converting CAAX endopeptidase 1(RCE1)	569.756	-0.0939814	0.183859	-0.51116	0.609239	0.701062
ENSBTAG00000019697	neuronal PAS domain protein 2(NPAS2)	0.453414	-2.19154	3.46005	-0.633385	0.526482	NA
ENSBTAG00000019698	transmembrane and coiled-coil domains 2(TMCO2)	10.9154	0.602286	0.608945	0.989065	0.322632	0.427361
ENSBTAG00000019700	pyruvate carboxylase(PC)	142.821	-0.83203	0.362112	-2.29772	0.0215778	0.0446579
ENSBTAG00000019701	riomal protein L31(RPL31)	6070.19	-0.867301	0.219465	-3.95189	7.75369e-05	0.000328386
ENSBTAG00000019703	phosphoriyl pyrophosphate synthetase 1(PRPS1)	1802.56	0.212161	0.244722	0.866946	0.385972	0.491674
ENSBTAG00000019704	helicase like transcription factor(HLTF)	2556.96	-1.30187	0.188139	-6.91974	4.52472e-12	1.04668e-10
ENSBTAG00000019705	nuclear RNA export factor 3(LOC523530)	0	NA	NA	NA	NA	NA
ENSBTAG00000019707	GATA binding protein 2(GATA2)	0	NA	NA	NA	NA	NA
ENSBTAG00000019708	acyl-CoA synthetase long-chain family member 6(ACSL6)	27990.9	2.18456	0.680127	3.21199	NA	NA
ENSBTAG00000019709		0	NA	NA	NA	NA	NA
ENSBTAG00000019711		723.745	-3.25669	0.396155	-8.22075	2.02239e-16	1.0238e-14
ENSBTAG00000019712		82.3769	0.0789782	0.268527	0.294116	0.768669	0.833192
ENSBTAG00000019714	DAZ associated protein 1(DAZAP1)	1467.96	1.03108	0.238295	4.32693	1.51202e-05	7.7356e-05
ENSBTAG00000019716	C-X-C motif chemokine ligand 8(CXCL8)	159963	4.74748	0.787183	6.03097	1.62976e-09	2.14013e-08
ENSBTAG00000019718	riomal protein S15(RPS15)	5125.42	-0.638575	0.202398	-3.15504	0.00160475	0.0047343
ENSBTAG00000019719	opioid receptor mu 1(OPRM1)	0	NA	NA	NA	NA	NA
ENSBTAG00000019721	REX4 homolog, 3'-5' exonuclease(REXO4)	418.673	0.351306	0.216113	1.62557	0.104041	0.169603
ENSBTAG00000019722	guanylate cyclase 2C(GUCY2C)	19.1502	-2.80303	0.6803	-4.12028	3.78405e-05	0.000174664
ENSBTAG00000019723	peroxisomal biogenesis factor 12(PEX12)	493.95	-0.423596	0.177063	-2.39235	0.0167409	0.0359576
ENSBTAG00000019725	ubiquitination factor E4A(UBE4A)	3224.2	0.0980094	0.108153	0.906206	0.364827	0.470236
ENSBTAG00000019726	ankyrin repeat and EF-hand domain containing 1(ANKEF1)	0	NA	NA	NA	NA	NA
ENSBTAG00000019728	CD164 molecule like 2(CD164L2)	42.5235	-6.31734	0.881516	-7.16645	7.69693e-13	2.07609e-11
ENSBTAG00000019729	coenzyme Q3, methyltransferase(COQ3)	712.554	0.155676	0.154978	1.0045	0.315135	0.419318
ENSBTAG00000019730		3759.34	0.0189702	0.0989064	0.191799	0.847899	0.893428
ENSBTAG00000019732		0	NA	NA	NA	NA	NA
ENSBTAG00000019733	adhesion G protein-coupled receptor L4(ADGRL4)	0	NA	NA	NA	NA	NA
ENSBTAG00000019734	CD276 molecule(CD276)	151.08	0.948891	0.496967	1.90937	0.056215	0.101125
ENSBTAG00000019735	cleavage and polyadenylation specific factor 3(CPSF3)	1736.3	-0.338697	0.270892	-1.2503	0.211189	0.303231
ENSBTAG00000019738	Mdm1 nuclear protein(MDM1)	103.021	-1.01734	0.307203	-3.31161	0.000927601	0.00292033
ENSBTAG00000019739		799.165	-0.31589	0.123308	-2.56181	0.0104129	0.023957
ENSBTAG00000019741	complement C3a receptor 1(C3AR1)	7266.84	-0.669705	1.18673	-0.564329	0.57253	0.667506
ENSBTAG00000019742	forkhead box J2(FOXJ2)	1971.19	1.30562	0.203713	6.40909	1.46389e-10	2.3591e-09
ENSBTAG00000019743	chromosome transmission fidelity factor 18(CHTF18)	107.959	-1.52181	0.628385	-2.42178	0.0154448	0.0335084
ENSBTAG00000019745	lipase maturation factor 1(LMF1)	350.191	-0.703142	0.292131	-2.40694	0.0160866	0.034723
ENSBTAG00000019746	coiled-coil domain containing 66(CCDC66)	465.032	-0.503689	0.139535	-3.60978	0.000306455	0.00110356
ENSBTAG00000019748	family with sequence similarity 208 member A(FAM208A)	3948.24	-0.554377	0.180692	-3.06807	0.00215443	0.00614571
ENSBTAG00000019750	transmembrane protein 106B(TMEM106B)	3238.34	0.822055	0.351539	2.33845	0.019364	0.0406482
ENSBTAG00000019752	BPI fold containing family A, member 2B(BPIFA2B)	0	NA	NA	NA	NA	NA
ENSBTAG00000019754	protein kinase C delta binding protein(PRKCDBP)	16.9326	1.23739	0.594886	2.08005	0.0375211	0.0715399
ENSBTAG00000019755	receptor accessory protein 3(REEP3)	2344.97	0.0606223	0.236047	0.256823	0.797315	0.855877
ENSBTAG00000019757	SDS3 homolog, SIN3A corepressor complex component(SUDS3)	631.538	0.278001	0.196617	1.41392	0.157385	0.239071
ENSBTAG00000019759	insulin degrading enzyme(IDE)	2010.36	0.506053	0.194028	2.60814	0.00910352	0.0213637
ENSBTAG00000019761	mannosidase beta(MANBA)	1507.06	-1.23154	0.272433	-4.52054	6.16812e-06	3.47084e-05
ENSBTAG00000019762		0	NA	NA	NA	NA	NA
ENSBTAG00000019764	apolipoprotein A5(APOA5)	0.227321	-1.20664	3.53219	-0.341613	0.732642	NA
ENSBTAG00000019767	MIER family member 2(MIER2)	436.223	0.983048	0.288257	3.41032	0.000648869	0.00213032
ENSBTAG00000019768	olfactory receptor, family 5, subfamily P, member 3(OR5P3)	0	NA	NA	NA	NA	NA
ENSBTAG00000019770	apolipoprotein A4(APOA4)	29.3643	-3.79374	0.522482	-7.26099	3.84272e-13	1.10022e-11
ENSBTAG00000019771	paralemmin(PALM)	5.86909	-0.236958	1.67311	-0.141627	0.887374	0.921197
ENSBTAG00000019772	oxytocin receptor(OXTR)	0.118805	-0.482148	3.53381	-0.136439	0.891475	NA
ENSBTAG00000019777	cell division cycle associated 3(CDCA3)	215.494	-3.24333	0.876426	-3.70063	0.000215063	0.000806891
ENSBTAG00000019779	RAB39B, member RAS oncogene family(RAB39B)	5.48908	1.9476	1.44555	1.34731	0.17788	0.263781
ENSBTAG00000019780	ubiquitin specific peptidase 5(USP5)	2187.35	-0.0695642	0.222892	-0.312098	0.754966	0.822551
ENSBTAG00000019781	cytoplasmic linker associated protein 1(CLASP1)	928.135	0.384252	0.127413	3.0158	0.00256303	0.00712792
ENSBTAG00000019782	triosephosphate isomerase 1(TPI1)	10048.6	0.52321	0.291112	1.79728	0.0722906	0.124666
ENSBTAG00000019783	splA/ryanodine receptor domain and SOCS box containing 2(SPSB2)	725.876	-1.28671	0.173621	-7.41104	1.25316e-13	3.9524e-12
ENSBTAG00000019784	protein phosphatase 2 regulatory subunit B'epsilon(PPP2R5E)	998.309	0.0395727	0.0814475	0.485867	0.627061	0.715734
ENSBTAG00000019785	capicua transcriptional repressor(CIC)	2528.08	0.105993	0.159555	0.664303	0.506496	0.6075
ENSBTAG00000019787	platelet activating factor acetylhydrolase 1b catalytic subunit 3(PAFAH1B3)	1008.94	0.0966868	0.200477	0.482283	0.629605	0.717934
ENSBTAG00000019788	TEA domain transcription factor 4(TEAD4)	6.71583	6.32391	1.72661	3.66262	0.000249649	0.000921557
ENSBTAG00000019790	mutS homolog 5(MSH5)	46.2304	-1.27285	0.62628	-2.03239	0.042114	0.078908
ENSBTAG00000019791	grainyhead like transcription factor 3(GRHL3)	5.11809	-0.413624	0.845563	-0.48917	0.624721	0.713763
ENSBTAG00000019792	solute carrier family 16 member 9(SLC16A9)	0.227321	-1.20664	3.53219	-0.341613	0.732642	NA
ENSBTAG00000019793	regulator of G-protein signaling 22(RGS22)	0.487163	0.217898	2.94817	0.0739094	0.941082	NA
ENSBTAG00000019794	synaptophysin like 1(SYPL1)	7939	0.840594	0.316944	2.65218	0.0079973	0.0191234
ENSBTAG00000019795	F-box protein 43(FBXO43)	0.622393	0.786289	2.28044	0.344797	0.730247	NA
ENSBTAG00000019796	Fc fragment of IgM receptor(FCMR)	5.73622	1.2416	1.11826	1.11029	0.266875	0.367294
ENSBTAG00000019798	polymeric immunoglobulin receptor(PIGR)	6.18189	1.04818	1.17467	0.89232	0.372221	0.477608
ENSBTAG00000019799	Fc fragment of IgA and IgM receptor(FCAMR)	0.114358	-0.482148	3.53381	-0.136439	0.891475	NA
ENSBTAG00000019800	runt-related transcription factor 3(RUNX3)	227.184	0.542029	0.444438	1.21958	0.222623	0.316976
ENSBTAG00000019801	protein FAM151A(LOC615989)	3.43606	-1.86319	1.30677	-1.4258	0.153927	0.234845
ENSBTAG00000019803	RNA polymerase III subunit K(POLR3K)	702.51	0.891482	0.30681	2.90565	0.00366493	0.00974061
ENSBTAG00000019804	small nuclear ribonucleoprotein U11/U12 subunit 25(SNRNP25)	333.801	-0.216413	0.325532	-0.664796	0.506181	0.60733
ENSBTAG00000019805	rhomboid 5 homolog 1(RHBDF1)	428.976	4.27143	0.470099	9.08622	1.02538e-19	8.47726e-18
ENSBTAG00000019806	yippee like 2(YPEL2)	164.758	-0.80773	0.49415	-1.63458	0.102136	0.166906
ENSBTAG00000019807		19.652	1.06868	1.05466	1.0133	0.310918	0.415072
ENSBTAG00000019808	coiled-coil serine rich protein 1(CCSER1)	317.359	2.50093	0.595616	4.1989	2.68212e-05	0.000129223
ENSBTAG00000019810	alanyl-tRNA synthetase(AARS)	4725.51	-0.302003	0.112666	-2.68052	0.00735073	0.0178275
ENSBTAG00000019811	hydroxyacid oxidase (glycolate oxidase) 1(HAO1)	0	NA	NA	NA	NA	NA
ENSBTAG00000019812	MAPK regulated corepressor interacting protein 1(FAM195B)	1494.58	-0.52026	0.130736	-3.97946	6.90722e-05	0.000295854
ENSBTAG00000019813	adiponectin, C1Q and collagen domain containing(ADIPOQ)	2.28045	0.0215467	1.47743	0.0145839	0.988364	0.993214
ENSBTAG00000019814	piggyBac transposable element derived 2(PGBD2)	189.894	0.0897765	0.256207	0.350407	0.726033	0.799544
ENSBTAG00000019818	castor zinc finger 1(CASZ1)	13.5082	2.67661	0.721767	3.70841	0.000208563	0.000785668
ENSBTAG00000019819	fucosyltransferase 8(FUT8)	551.277	-1.56751	0.330035	-4.74954	2.03878e-06	1.30013e-05
ENSBTAG00000019820	RAB9B, member RAS oncogene family(RAB9B)	0	NA	NA	NA	NA	NA
ENSBTAG00000019821	DExH-box helicase 9(DHX9)	8533.53	-0.00337686	0.1027	-0.0328809	0.97377	0.983128
ENSBTAG00000019822	tubulin polymerization promoting protein family member 3(TPPP3)	129.594	-4.21928	0.723299	-5.83339	5.43138e-09	6.20501e-08
ENSBTAG00000019823	ADAM metallopeptidase with thrompondin type 1 motif 17(ADAMTS17)	1.89273	1.22018	1.49998	0.813469	0.415949	NA
ENSBTAG00000019824		0.139639	0.960524	3.53381	0.27181	0.785768	NA
ENSBTAG00000019828	TGF-beta activated kinase 1 (MAP3K7) binding protein 1(TAB1)	479.177	-0.614082	0.15224	-4.03365	5.49175e-05	0.000241865
ENSBTAG00000019830	mitochondrial riomal protein L46(MRPL46)	431.117	-0.0306455	0.249891	-0.122636	0.902396	0.932841
ENSBTAG00000019831	mitochondrial riomal protein S11(MRPS11)	602.861	0.168076	0.123038	1.36605	0.171923	0.256691
ENSBTAG00000019832	transforming growth factor beta receptor 2(TGFBR2)	6794.77	-1.70182	0.430967	-3.94885	7.85262e-05	0.000331972
ENSBTAG00000019834		58.1323	-0.456317	0.24586	-1.85601	0.0634527	0.111911
ENSBTAG00000019836	GSK3B interacting protein(GSKIP)	921.732	-0.125345	0.299483	-0.418537	0.675554	0.757888
ENSBTAG00000019838	SHC adaptor protein 1(SHC1)	3400.76	0.478298	0.154415	3.09748	0.00195172	0.00562604
ENSBTAG00000019839	latent transforming growth factor beta binding protein 1(LTBP1)	5.81621	0.403062	0.894443	0.45063	0.652256	0.737384
ENSBTAG00000019840		3.84251	0.825873	0.80918	1.02063	0.30743	0.411364
ENSBTAG00000019841	kinesin family member 9(KIF9)	108.645	0.0227941	0.218114	0.104505	0.916768	0.942607
ENSBTAG00000019843	HAUS augmin like complex subunit 6(HAUS6)	1130.66	0.387118	0.132714	2.91693	0.0035349	0.00944172
ENSBTAG00000019844	zinc finger protein 467(ZNF467)	31.2574	-1.97597	0.52572	-3.7586	0.000170867	0.000656868
ENSBTAG00000019845	ubiquitin specific peptidase 30(USP30)	1185.43	0.175005	0.0963437	1.81646	0.0692995	0.120415
ENSBTAG00000019846	alkB homolog 2, alpha-ketoglutarate dependent dioxygenase(ALKBH2)	620.644	-0.194737	0.140294	-1.38807	0.165116	0.248439
ENSBTAG00000019847		707.998	0.452038	0.221223	2.04335	0.0410174	0.0771221
ENSBTAG00000019848	uracil DNA glycosylase(UNG)	620.797	-0.439597	0.252872	-1.73842	0.0821375	0.138618
ENSBTAG00000019849	calcium binding protein, spermatid associated 1(CABS1)	0	NA	NA	NA	NA	NA
ENSBTAG00000019851	protein phosphatase 2 scaffold subunit Aalpha(PPP2R1A)	6321.2	0.192706	0.130239	1.47963	0.138972	0.216372
ENSBTAG00000019852	pyruvate dehydrogenase (lipoamide) alpha 1(PDHA1)	6775.18	0.24583	0.144477	1.70152	0.0888447	0.148027
ENSBTAG00000019853	SMAD specific E3 ubiquitin protein ligase 2(SMURF2)	1626.81	0.834772	0.180641	4.62116	3.81598e-06	2.28045e-05
ENSBTAG00000019854	ATP binding cassette subfamily E member 1(ABCE1)	1794.35	0.346353	0.352575	0.982354	0.325925	0.430907
ENSBTAG00000019855	mitogen-activated protein kinase kinase kinase 15(MAP3K15)	14.5403	-2.27489	0.593733	-3.83151	0.000127361	0.00050886
ENSBTAG00000019857	OTU deubiquitinase 4(OTUD4)	3758.06	1.21971	0.216713	5.62824	1.82056e-08	1.84192e-07
ENSBTAG00000019859	beta-1,3-galactosyltransferase 2(B3GALT2)	43.8268	1.166	0.757873	1.53852	0.123923	0.196317
ENSBTAG00000019863	coiled-coil domain containing 70(CCDC70)	0	NA	NA	NA	NA	NA
ENSBTAG00000019864	mitogen-activated protein kinase 15(MAPK15)	8.79718	-1.68763	0.718399	-2.34915	0.0188162	0.039671
ENSBTAG00000019866	neuropilin 1(NRP1)	4766.27	-2.37717	0.62226	-3.82022	0.000133335	0.000528198
ENSBTAG00000019867	copper metabolism domain containing 1(COMMD1)	469.134	-0.599115	0.135171	-4.43227	9.32465e-06	4.99173e-05
ENSBTAG00000019868		598.014	-0.811349	0.219135	-3.70251	0.000213479	0.000802024
ENSBTAG00000019869	DGCR8, microprocessor complex subunit(DGCR8)	1146.01	0.584877	0.1854	3.15467	0.00160679	0.0047393
ENSBTAG00000019870	solute carrier family 14 member 1 (Kidd blood	0.550079	1.63684	2.84738	0.574858	0.565387	NA
ENSBTAG00000019871	tRNA methyltransferase 2 homolog A(TRMT2A)	407.177	0.0963437	0.325174	0.296284	0.767013	0.831978
ENSBTAG00000019872		20411.3	1.84081	0.164008	11.2239	3.11255e-29	1.14444e-26
ENSBTAG00000019876	desmocollin 1(DSC1)	0	NA	NA	NA	NA	NA
ENSBTAG00000019877	dedicator of cytokinesis 7(DOCK7)	3552.36	0.486962	0.108221	4.49972	6.8043e-06	3.79217e-05
ENSBTAG00000019879		7.60129	-0.0855814	0.574278	-0.149024	0.881534	0.917316
ENSBTAG00000019880		8.38633	0.114778	0.609927	0.188183	0.850733	0.895434
ENSBTAG00000019881	zinc finger protein 474-like(LOC781423)	0	NA	NA	NA	NA	NA
ENSBTAG00000019883	IST1, ESCRT-III associated factor(IST1)	5197.85	-0.0183411	0.207626	-0.0883371	0.929609	0.952305
ENSBTAG00000019884	polycystin 1 like 3, transient receptor potential channel	157.617	-0.964908	0.300729	-3.20856	0.00133399	0.00402387
ENSBTAG00000019885	zinc finger protein 280C(ZNF280C)	130.376	1.15974	0.200062	5.79691	6.75497e-09	7.57468e-08
ENSBTAG00000019886	bora, aurora kinase A activator(BORA)	655.172	-0.329171	0.246593	-1.33487	0.181918	0.268741
ENSBTAG00000019887		73.6436	-0.0924698	0.358806	-0.257715	0.796627	0.855391
ENSBTAG00000019888	protein HIRA(LOC101906870)	959.327	0.536024	0.207729	2.5804	0.00986853	0.0228966
ENSBTAG00000019889	DIS3 homolog, exosome endoribonuclease and 3'-5' exoribonuclease(DIS3)	1176.95	0.0986753	0.157572	0.626226	0.531167	0.630059
ENSBTAG00000019890	ATPase H+ transporting V1 subunit G3(ATP6V1G3)	0.374633	-0.478682	3.04736	-0.157081	0.875181	NA
ENSBTAG00000019891	mitochondrial riomal protein L40(MRPL40)	492.203	0.442788	0.242199	1.8282	0.0675192	0.117819
ENSBTAG00000019892	hyaluronan synthase 2(HAS2)	356.845	2.3594	1.38686	1.70125	0.0888962	0.148054
ENSBTAG00000019894	chromosome 17 open reading frame, human C22orf39(C17H22orf39)	63.1189	-0.296653	0.248773	-1.19246	0.233079	0.329048
ENSBTAG00000019895	progesterone immunomodulatory binding factor 1(PIBF1)	333.302	-0.188263	0.19466	-0.96714	0.333474	0.438564
ENSBTAG00000019900	leucyl and cystinyl aminopeptidase(LNPEP)	915.621	-0.864448	0.322933	-2.67687	0.00743143	0.0179858
ENSBTAG00000019901	RAD54-like (S. cerevisiae)(RAD54L)	209.573	-1.7519	0.590301	-2.9678	0.00299938	0.00818982
ENSBTAG00000019903	receptor activity modifying protein 2(RAMP2)	110.475	-2.16119	0.654621	-3.30144	0.000961913	0.00301139
ENSBTAG00000019904	leucine rich repeat containing 41(LRRC41)	966.127	0.388751	0.184556	2.10641	0.0351691	0.0677022
ENSBTAG00000019906	vacuolar protein sorting 25 homolog(VPS25)	2248.65	-0.648444	0.139926	-4.63419	3.58342e-06	2.15437e-05
ENSBTAG00000019907	WNK lysine deficient protein kinase 4(WNK4)	31.2733	0.87372	0.363025	2.40677	0.0160941	0.0347339
ENSBTAG00000019908	cullin 9(CUL9)	2818.01	0.189592	0.0902046	2.1018	0.0355709	0.0683532
ENSBTAG00000019909	sirtuin 6(SIRT6)	348.032	0.152589	0.216889	0.703535	0.481722	0.585017
ENSBTAG00000019910	syndecan binding protein(SDCBP)	54972.9	-0.476051	0.390898	-1.21784	0.223285	0.317627
ENSBTAG00000019911	coiled-coil domain containing 56(COA3)	1475.39	-0.436247	0.106212	-4.10732	4.00271e-05	0.000183423
ENSBTAG00000019912	cyclin N-terminal domain containing 1(CNTD1)	2.81183	0.354403	1.42014	0.249555	0.802931	0.859833
ENSBTAG00000019913	2'-deoxynucleoside 5'-phosphate N-hydrolase 1(DNPH1)	302.115	-1.74157	0.258739	-6.73102	1.6848e-11	3.35328e-10
ENSBTAG00000019914	beclin 1, autophagy related(BECN1)	3127.47	-0.432056	0.124215	-3.47829	0.000504624	0.00171173
ENSBTAG00000019915	gelsolin(GSN)	16546.7	-1.94996	0.273946	-7.11802	1.09485e-12	2.81201e-11
ENSBTAG00000019916	calmin(CLMN)	1.66302	-1.08117	1.32664	-0.814967	0.415091	NA
ENSBTAG00000019918	proteasome activator subunit 3(PSME3)	2067.05	0.243461	0.155054	1.57017	0.116374	0.186519
ENSBTAG00000019919		0.347119	-0.486773	3.10675	-0.156682	0.875495	NA
ENSBTAG00000019920	BICD family like cargo adaptor 2(BICDL2)	8.01451	1.23292	1.19954	1.02783	0.304031	0.408022
ENSBTAG00000019924	DDHD domain containing 1(DDHD1)	1466.01	-0.606767	0.29783	-2.03729	0.0416206	0.0780708
ENSBTAG00000019925		0	NA	NA	NA	NA	NA
ENSBTAG00000019926	secretagogin, EF-hand calcium binding protein(SCGN)	0	NA	NA	NA	NA	NA
ENSBTAG00000019927	cytochrome b5 reductase 1(CYB5R1)	1778.36	-1.0483	0.236182	-4.43852	9.05805e-06	4.86898e-05
ENSBTAG00000019928	aquaporin 11(AQP11)	1.92451	0.109849	1.59784	0.0687484	0.94519	NA
ENSBTAG00000019929	integrin subunit alpha V(ITGAV)	8183.96	0.998384	0.467131	2.13727	0.0325764	0.0633571
ENSBTAG00000019930	chloride nucleotide-sensitive channel 1A(CLNS1A)	871.335	0.377025	0.141386	2.66664	0.00766137	0.0184464
ENSBTAG00000019931		0.139639	0.960524	3.53381	0.27181	0.785768	NA
ENSBTAG00000019933	MAP kinase interacting serine/threonine kinase 1(MKNK1)	6208.61	0.924657	0.246188	3.7559	0.000172719	0.000663158
ENSBTAG00000019937	WD repeat domain 3(WDR3)	2318.14	0.111208	0.129434	0.859188	0.390237	0.495807
ENSBTAG00000019938	NEDD4 binding protein 1(N4BP1)	2126.56	1.60372	0.286999	5.58788	2.29862e-08	2.28085e-07
ENSBTAG00000019939	solute carrier family 35 member D2(SLC35D2)	337.415	-0.549752	0.318411	-1.72655	0.0842492	0.141601
ENSBTAG00000019940	Ras protein specific guanine nucleotide releasing factor 1(RASGRF1)	79.7933	1.29438	0.551905	2.34529	0.0190124	0.0400243
ENSBTAG00000019942	poly(A) binding protein cytoplasmic 5(PABPC5)	5.45123	2.53512	0.876357	2.89279	0.00381836	0.0100851
ENSBTAG00000019944	methionyl aminopeptidase 2(METAP2)	3097.49	0.104824	0.125541	0.834976	0.403731	0.509202
ENSBTAG00000019946	ubiquitin specific peptidase 44(USP44)	0.115351	0.960524	3.53381	0.27181	0.785768	NA
ENSBTAG00000019947		0.652959	0.873395	1.96572	0.444313	0.656817	NA
ENSBTAG00000019948	actin filament associated protein 1 like 1(AFAP1L1)	0.456038	-2.1992	3.45965	-0.63567	0.524992	NA
ENSBTAG00000019949	debranching RNA lariats 1(DBR1)	953.052	0.26787	0.128919	2.07782	0.037726	0.0718571
ENSBTAG00000019950	GrpE like 2, mitochondrial(GRPEL2)	1122.58	0.291884	0.180185	1.61992	0.10525	0.171174
ENSBTAG00000019951	prenylcysteine oxidase 1 like(PCYOX1L)	252.867	-1.47751	0.492815	-2.99811	0.00271662	0.00749694
ENSBTAG00000019952	armadillo repeat containing 8(ARMC8)	545.976	-0.0951246	0.269469	-0.353007	0.724083	0.797712
ENSBTAG00000019953	cytochrome b-245, beta polypeptide(CYBB)	74179.3	0.335524	0.222387	1.50874	0.131366	0.206461
ENSBTAG00000019954	abhydrolase domain containing 2(ABHD2)	2396.63	1.42303	0.154701	9.19854	3.62842e-20	3.0725e-18
ENSBTAG00000019956	cytidine/uridine monophosphate kinase 1(CMPK1)	1539.96	-0.141339	0.221506	-0.638081	0.523421	0.623039
ENSBTAG00000019958	nucleoredoxin-like 2(NXNL2)	150.366	0.161255	0.198005	0.814399	0.415416	0.521398
ENSBTAG00000019960	transmembrane 4 L six family member 18(TM4SF18)	1124	-8.39355	1.31199	-6.39758	1.57859e-10	2.52936e-09
ENSBTAG00000019961	ATPase H+/K+ transporting beta subunit(ATP4B)	0.677281	-1.78377	2.18994	-0.814531	0.415341	NA
ENSBTAG00000019963	G protein-coupled receptor kinase 1(GRK1)	0	NA	NA	NA	NA	NA
ENSBTAG00000019964	growth arrest specific 6(GAS6)	496.337	-2.60178	0.670064	-3.88287	0.000103229	0.000422967
ENSBTAG00000019965	transmembrane protein 255B(TMEM255B)	12.6142	6.49074	1.47285	4.40692	1.0485e-05	5.57232e-05
ENSBTAG00000019966	toll like receptor adaptor molecule 1(TICAM1)	1484.18	2.52281	0.281358	8.96657	3.05899e-19	2.36134e-17
ENSBTAG00000019967	RAS p21 protein activator 3(RASA3)	3367.55	-4.05639	0.453429	-8.94603	3.68483e-19	2.81336e-17
ENSBTAG00000019971	cell division cycle 16(CDC16)	1247.25	0.350912	0.204761	1.71376	0.0865724	0.144809
ENSBTAG00000019972	TEPSIN, adaptor related protein complex 4 accessory protein(TEPSIN)	363.736	-0.150107	0.258885	-0.579821	0.562035	0.658512
ENSBTAG00000019975	interleukin 7 receptor(IL7R)	14599.5	2.93182	0.868346	3.37633	0.000734599	0.00237588
ENSBTAG00000019977	protocadherin 10(PCDH10)	0	NA	NA	NA	NA	NA
ENSBTAG00000019979	cytidine/uridine monophosphate kinase 2(CMPK2)	5748.92	5.53543	0.561238	9.86288	6.02954e-23	8.50957e-21
ENSBTAG00000019980	diacylglycerol kinase iota(DGKI)	0.345061	0.875698	3.53031	0.248051	0.804095	NA
ENSBTAG00000019983	additional sex combs like 2, transcriptional regulator(ASXL2)	3304.36	-0.0297969	0.104667	-0.284684	0.775886	0.838737
ENSBTAG00000019984	GINS complex subunit 1(GINS1)	340.262	-0.481227	0.332831	-1.44586	0.148216	0.227844
ENSBTAG00000019986	casein kinase 1 delta(CSNK1D)	4671.72	0.0150634	0.0813316	0.185209	0.853065	0.897247
ENSBTAG00000019987	ribonuclease P/MRP subunit p14(RPP14)	1191.22	-0.152142	0.103198	-1.47427	0.14041	0.218172
ENSBTAG00000019988	G protein subunit alpha 15(GNA15)	1881.92	-0.638277	0.287608	-2.21926	0.0264692	0.0531896
ENSBTAG00000019989	PX domain containing serine/threonine kinase like(PXK)	567.072	0.330539	0.178368	1.85313	0.0638635	0.112551
ENSBTAG00000019993	apelin(APLN)	0.39463	2.23317	3.48708	0.640414	0.521904	NA
ENSBTAG00000019994		10.5879	-0.747584	0.880546	-0.849001	0.395881	0.5012
ENSBTAG00000019995	Hikeshi, heat shock protein nuclear import factor(HIKESHI)	1037.1	0.0267197	0.157995	0.169118	0.865704	0.906378
ENSBTAG00000019997	thyrotropin releasing hormone receptor(TRHR)	0	NA	NA	NA	NA	NA
ENSBTAG00000019998	hydroxyacylglutathione hydrolase(HAGH)	1065.1	-0.169729	0.18488	-0.918052	0.358592	0.4642
ENSBTAG00000020000	RAP1 GTPase activating protein 2(RAP1GAP2)	44.4786	-0.880561	0.612734	-1.4371	0.150689	0.230935
ENSBTAG00000020001	meiosis specific with OB domains(MEIOB)	3.37828	-2.89548	1.17613	-2.46187	0.0138215	0.0304644
ENSBTAG00000020003	kelch like family member 14(KLHL14)	0	NA	NA	NA	NA	NA
ENSBTAG00000020004		1012.42	0.607699	0.14852	4.09169	4.28232e-05	0.000194704
ENSBTAG00000020007		2.35684	3.21731	1.44223	2.23078	0.0256956	0.0518514
ENSBTAG00000020009	coiled-coil domain containing 81(CCDC81)	0.297477	1.76189	3.52476	0.499861	0.617173	NA
ENSBTAG00000020010	spermatogenesis associated 1(SPATA1)	0.459016	1.34721	3.49939	0.384984	0.700249	NA
ENSBTAG00000020012	cell division cycle 5 like(CDC5L)	4201.55	0.865872	0.154362	5.60937	2.03065e-08	2.03677e-07
ENSBTAG00000020014	centrosomal protein 104(CEP104)	1607.37	0.611429	0.110673	5.52462	3.3019e-08	3.12774e-07
ENSBTAG00000020015	DNA fragmentation factor subunit beta(DFFB)	384.611	-0.63177	0.237664	-2.65825	0.00785465	0.0188275
ENSBTAG00000020017	solute carrier family 25 member 41(SLC25A41)	32.2673	-0.338107	0.315843	-1.07049	0.284398	0.38699
ENSBTAG00000020018	fyn related Src family tyrosine kinase(FRK)	84.6544	3.53531	0.599382	5.89826	3.67345e-09	4.40185e-08
ENSBTAG00000020019	X-C motif chemokine receptor 1(XCR1)	6.81997	1.21186	0.7448	1.6271	0.103716	0.169092
ENSBTAG00000020022	interleukin 13 receptor subunit alpha 2(IL13RA2)	4.3373	-4.68083	1.48007	-3.16258	0.00156376	0.00462507
ENSBTAG00000020023	5,10-methenyltetrahydrofolate synthetase (5-formyltetrahydrofolate cyclo-ligase)(MTHFS)	4264.21	1.5645	0.23107	6.77068	1.28182e-11	2.62604e-10
ENSBTAG00000020026	chromosome 3 open reading frame, human C1orf43(C3H1orf43)	2866.32	-0.829876	0.170265	-4.87404	1.09341e-06	7.44862e-06
ENSBTAG00000020027	nescient helix-loop-helix 1(NHLH1)	13.0607	0.569098	0.590638	0.963529	0.335282	0.440609
ENSBTAG00000020028	retinol binding protein 1(RBP1)	0.573014	-1.48227	1.91076	-0.775751	0.437896	NA
ENSBTAG00000020030	fat storage inducing transmembrane protein 2(FITM2)	436.889	-0.973682	0.170715	-5.70355	1.17337e-08	1.245e-07
ENSBTAG00000020031	polycystin 2, transient receptor potential cation channel(PKD2)	725.535	0.124366	0.172146	0.722444	0.470021	0.574051
ENSBTAG00000020032		0.114358	-0.482148	3.53381	-0.136439	0.891475	NA
ENSBTAG00000020033	olfactory receptor 52D1(LOC526412)	0	NA	NA	NA	NA	NA
ENSBTAG00000020034	LYN proto-oncogene, Src family tyrosine kinase(LYN)	19343.7	1.31081	0.115366	11.3622	6.45219e-30	2.90806e-27
ENSBTAG00000020035	regulator of calcineurin 1(RCAN1)	1472.45	0.686355	0.418902	1.63846	0.101325	0.165871
ENSBTAG00000020036	CUB domain containing protein 2(CDCP2)	0	NA	NA	NA	NA	NA
ENSBTAG00000020037	cytochrome b5 reductase-like(CYB5RL)	96.1506	-0.782439	0.347104	-2.25419	0.0241843	0.0493433
ENSBTAG00000020040	lysophosphatidylcholine acyltransferase 4(LPCAT4)	301.522	-0.609617	0.505744	-1.20539	0.228054	0.323096
ENSBTAG00000020041		1060.5	-0.429967	0.184748	-2.32731	0.0199486	0.0417499
ENSBTAG00000020042	kelch like family member 28(KLHL28)	884.146	0.282969	0.103699	2.72874	0.00635761	0.0157107
ENSBTAG00000020043	Rho GTPase activating protein 17(ARHGAP17)	4415.59	0.038239	0.30571	0.125082	0.900458	0.93132
ENSBTAG00000020046	CXADR like membrane protein(CLMP)	340.177	3.17589	0.471754	6.73209	1.67242e-11	3.33814e-10
ENSBTAG00000020047	MON1 homolog A, secretory trafficking associated(MON1A)	391.114	0.260252	0.134872	1.92962	0.0536534	0.0971924
ENSBTAG00000020048	mitogen-activated protein kinase 10(MAPK10)	0.369388	2.14947	3.49317	0.615336	0.538333	NA
ENSBTAG00000020049	calcium binding protein 1(CABP1)	0.509981	2.6063	3.46373	0.752455	0.451777	NA
ENSBTAG00000020050	malectin(MLEC)	589.781	-0.600243	0.167093	-3.59227	0.000327812	0.00117078
ENSBTAG00000020051	chromosome 25 open reading frame, human C16orf82(C25H16orf82)	0.277372	1.7333	3.52681	0.491463	0.623099	NA
ENSBTAG00000020053	zinc finger E-box binding homeobox 1(ZEB1)	776.071	1.03849	0.334085	3.10845	0.00188075	0.00545069
ENSBTAG00000020054	TNF receptor superfamily member 21(TNFRSF21)	1805.68	-2.35935	0.609226	-3.87271	0.000107633	0.000439208
ENSBTAG00000020055	centrosomal protein 44(CEP44)	237.743	-0.617201	0.243183	-2.53801	0.0111485	0.0253815
ENSBTAG00000020056	collagen type XII alpha 1 chain(COL12A1)	11.9024	0.240943	0.839336	0.287064	0.774063	0.837609
ENSBTAG00000020059	GEN1, Holliday junction 5' flap endonuclease(GEN1)	609.572	-1.452	0.266667	-5.44499	5.18072e-08	4.71564e-07
ENSBTAG00000020060	thioredoxin interacting protein(TXNIP)	38034.1	0.25042	0.233806	1.07106	0.284143	0.386793
ENSBTAG00000020061	potassium voltage-gated channel subfamily J member 12(KCNJ12)	0.94229	1.63301	2.16708	0.753552	0.451118	NA
ENSBTAG00000020062	transmembrane channel like 4(TMC4)	148.477	1.40289	0.28085	4.99517	5.87839e-07	4.25119e-06
ENSBTAG00000020066	zw10 kinetochore protein(ZW10)	1277.6	0.304175	0.122188	2.48941	0.0127956	0.0285957
ENSBTAG00000020067	LLGL2, scribble cell polarity complex component(LLGL2)	265.75	-0.603786	0.389726	-1.54926	0.12132	0.192777
ENSBTAG00000020070	ATP binding cassette subfamily C member 3(ABCC3)	626.038	-4.10797	0.560377	-7.33072	2.28925e-13	6.86381e-12
ENSBTAG00000020072	cathelicidin 4(CATHL4)	0	NA	NA	NA	NA	NA
ENSBTAG00000020073	neutral cholesterol ester hydrolase 1(NCEH1)	651.798	-1.61427	0.181495	-8.89429	5.87928e-19	4.39279e-17
ENSBTAG00000020074	NTPase, KAP family P-loop domain containing 1(NKPD1)	3.15592	-0.609938	1.04871	-0.581608	0.56083	0.657597
ENSBTAG00000020076	cathelicidin 5(CATHL5)	1.49169	0.23364	1.26235	0.185084	0.853163	NA
ENSBTAG00000020077	cathelicidin 6(CATHL6)	0.112962	-0.482148	3.53381	-0.136439	0.891475	NA
ENSBTAG00000020078	keratin 39(KRT39)	0.115351	0.960524	3.53381	0.27181	0.785768	NA
ENSBTAG00000020079	mitogen-activated protein kinase kinase kinase 4(MAP3K4)	1343.16	0.0874853	0.0951939	0.919022	0.358084	0.463684
ENSBTAG00000020080		4.7029	0.671508	0.890635	0.753966	0.45087	0.555908
ENSBTAG00000020082	family with sequence similarity 71 member E1(FAM71E1)	7.48585	-1.78193	0.743819	-2.39565	0.0165909	0.0356847
ENSBTAG00000020084	LON peptidase N-terminal domain and ring finger 1(LONRF1)	418.715	1.83886	0.309206	5.94706	2.72997e-09	3.38384e-08
ENSBTAG00000020087	calcium/calmodulin dependent protein kinase II alpha(CAMK2A)	0.350573	-1.81565	3.48255	-0.521357	0.602118	NA
ENSBTAG00000020089	ubiquitin specific peptidase 32(USP32)	2214.83	-0.101657	0.122147	-0.832245	0.40527	0.510774
ENSBTAG00000020090	epoxide hydrolase 3(EPHX3)	721.101	-1.36697	0.246384	-5.54814	2.88723e-08	2.76873e-07
ENSBTAG00000020093	cullin 4A(CUL4A)	3990.79	0.014939	0.134495	0.111075	0.911557	0.939115
ENSBTAG00000020095		0.653431	0.874784	2.28192	0.383354	0.701457	NA
ENSBTAG00000020096	membrane spanning 4-domains A2(MS4A2)	0	NA	NA	NA	NA	NA
ENSBTAG00000020097	PERP, TP53 apoptosis effector(PERP)	8.69931	0.00198345	0.527304	0.0037615	0.996999	0.998673
ENSBTAG00000020099	stathmin 2(STMN2)	0	NA	NA	NA	NA	NA
ENSBTAG00000020100	Rho GTPase activating protein 11A(ARHGAP11A)	296.75	-2.27242	0.655973	-3.4642	0.000531817	0.00179352
ENSBTAG00000020102	EPH receptor A8(EPHA8)	0	NA	NA	NA	NA	NA
ENSBTAG00000020103		41.6938	1.11823	0.437503	2.55595	0.0105899	0.0243017
ENSBTAG00000020105	aquaporin 7(AQP7)	1.016	0.246226	1.76737	0.139318	0.889199	NA
ENSBTAG00000020106	adaptor related protein complex 2 mu 1 subunit(AP2M1)	16257.6	-0.497994	0.116669	-4.26843	1.96854e-05	9.82303e-05
ENSBTAG00000020107	deoxyribonuclease 1(DNASE1)	160.052	-0.572012	0.255383	-2.23982	0.0251024	0.0509117
ENSBTAG00000020108	leucine zipper and EF-hand containing transmembrane protein 1(LETM1)	1575.4	0.345591	0.16887	2.04649	0.0407082	0.0766095
ENSBTAG00000020109	TNF receptor associated protein 1(TRAP1)	1265.33	0.308263	0.23636	1.30421	0.192162	0.280582
ENSBTAG00000020115	ubiquitin conjugating enzyme E2 O(UBE2O)	752.874	0.522956	0.211357	2.47428	0.0133507	0.0296511
ENSBTAG00000020116	MHC Class I JSP.1(JSP.1)	51325.7	0.360067	0.485434	0.741744	0.458243	0.563111
ENSBTAG00000020117	zinc finger and BTB domain containing 7A(ZBTB7A)	985.594	0.495463	0.187388	2.64405	0.00819213	0.0194992
ENSBTAG00000020119	ring finger protein 43(RNF43)	36.7634	-0.89243	0.474566	-1.88052	0.0600374	0.10675
ENSBTAG00000020120	SEL1L2 ERAD E3 ligase adaptor subunit(SEL1L2)	0.346053	2.06854	3.49939	0.591115	0.554443	NA
ENSBTAG00000020121	RWD domain containing 2B(RWDD2B)	533.751	-0.341929	0.299916	-1.14008	0.254253	0.353089
ENSBTAG00000020122	ubiquitin specific peptidase 16(USP16)	1809.37	-0.0118067	0.110154	-0.107184	0.914643	0.941253
ENSBTAG00000020123	ancient ubiquitous protein 1(AUP1)	3290.5	0.0982886	0.185111	0.530972	0.595438	0.688811
ENSBTAG00000020124	HtrA serine peptidase 2(HTRA2)	1102.49	-0.303591	0.131519	-2.30834	0.0209803	0.0436085
ENSBTAG00000020125	RNA binding protein, fox-1 homolog 2(RBFOX2)	86.9154	0.842214	0.245169	3.43523	0.000592044	0.00196953
ENSBTAG00000020126	myosin X(MYO10)	367.019	2.03875	0.417374	4.88471	1.03579e-06	7.07677e-06
ENSBTAG00000020127	transketolase like 1(TKTL1)	2.51172	0.288224	1.64959	0.174725	0.861296	0.903659
ENSBTAG00000020130	chloride voltage-gated channel 3(CLCN3)	895.052	-0.357066	0.135233	-2.64037	0.00828151	0.0196784
ENSBTAG00000020132	chromosome 8 open reading frame, human C4orf27(HPF1)	295.033	-0.872124	0.233199	-3.73983	0.000184147	0.000702021
ENSBTAG00000020133	protein phosphatase 3 catalytic subunit gamma(PPP3CC)	1463.19	0.830212	0.187394	4.43031	9.40998e-06	5.03355e-05
ENSBTAG00000020136	calcium/calmodulin dependent serine protein kinase(CASK)	313.981	0.191754	0.223987	0.856095	0.391945	0.497523
ENSBTAG00000020139	riomal protein L7(RPL7)	11662.1	-0.802005	0.161671	-4.96071	7.02371e-07	4.98655e-06
ENSBTAG00000020140	cerberus 1, DAN family BMP antagonist(CER1)	0	NA	NA	NA	NA	NA
ENSBTAG00000020141	FRAS1 related extracellular matrix 1(FREM1)	1.41443	-2.03473	1.99733	-1.01873	0.308332	NA
ENSBTAG00000020142	LMBR1 domain containing 2(LMBRD2)	658.024	0.57965	0.221891	2.61232	0.00899313	0.0211571
ENSBTAG00000020143	retinol dehydrogenase 10 (all-trans)(RDH10)	179.657	0.0450676	0.336311	0.134006	0.893398	0.925525
ENSBTAG00000020144	G protein-coupled receptor 34(GPR34)	618.986	-5.56246	0.533626	-10.4239	1.92917e-25	3.90643e-23
ENSBTAG00000020147	Bardet-Biedl syndrome 1(BBS1)	131.274	-1.17037	0.411496	-2.84417	0.00445269	0.0115295
ENSBTAG00000020148	TEK receptor tyrosine kinase(TEK)	239.983	-1.73336	1.03338	-1.67738	0.0934688	0.154715
ENSBTAG00000020149	ribonuclease H2 subunit B(RNASEH2B)	893.557	0.0415362	0.198687	0.209054	0.834406	0.883608
ENSBTAG00000020150	kelch domain containing 9(KLHDC9)	7.86842	-1.3719	0.710123	-1.93192	0.0533693	0.0967781
ENSBTAG00000020151		1.57629	-1.48791	2.03658	-0.73059	0.46503	NA
ENSBTAG00000020152	prefoldin subunit 2(PFDN2)	1071.87	0.475942	0.209615	2.27055	0.0231743	0.0474977
ENSBTAG00000020153	nitrilase 1(NIT1)	407.96	-0.536279	0.18908	-2.83626	0.00456454	0.0117733
ENSBTAG00000020154	death effector domain containing(DEDD)	1562.67	0.195285	0.10723	1.82118	0.0685795	0.119327
ENSBTAG00000020155		0.228717	-1.21274	3.53173	-0.343383	0.73131	NA
ENSBTAG00000020157	2-acylglycerol O-acyltransferase 3(LOC618076)	0	NA	NA	NA	NA	NA
ENSBTAG00000020159	Na+/K+ transporting ATPase interacting 1(NKAIN1)	249.859	7.50445	0.802526	9.35103	8.68013e-21	8.30677e-19
ENSBTAG00000020160	ring finger protein 138(RNF138)	258.222	0.81231	0.176932	4.59109	4.40938e-06	2.59183e-05
ENSBTAG00000020161	kelch like family member 22(KLHL22)	115.873	-2.14576	0.334791	-6.40927	1.46219e-10	2.3591e-09
ENSBTAG00000020164	bromodomain adjacent to zinc finger domain, 1A(BAZ1A)	5774.48	1.11973	0.17881	6.26216	3.79689e-10	5.65567e-09
ENSBTAG00000020166	zinc finger NFX1-type containing 1(ZNFX1)	29894.2	3.16867	0.342871	9.24157	2.42906e-20	2.108e-18
ENSBTAG00000020169	choline/ethanolamine phosphotransferase 1(CEPT1)	2877.68	0.0316903	0.246487	0.128568	0.8977	0.929224
ENSBTAG00000020172	DENN domain containing 2D(DENND2D)	823.979	-1.80364	0.534161	-3.37659	0.000733901	0.00237417
ENSBTAG00000020173	inositol polyphosphate-5-phosphatase D(INPP5D)	3413.19	-1.88772	0.288299	-6.5478	5.83918e-11	1.03272e-09
ENSBTAG00000020174	HBS1 like translational GTPase(HBS1L)	1911.7	0.265835	0.111471	2.38479	0.0170887	0.0365752
ENSBTAG00000020175	ubiquitin conjugating enzyme E2 K(UBE2K)	2323.21	0.969088	0.34175	2.83567	0.00457302	0.0117886
ENSBTAG00000020177	chromosome 5 open reading frame, human C12orf10(C5H12orf10)	369.868	-0.417806	0.289815	-1.44163	0.149407	0.229321
ENSBTAG00000020178	arylsulfatase family member K(ARSK)	484.546	-3.74257	0.430891	-8.68565	3.76598e-18	2.55428e-16
ENSBTAG00000020179	aladin WD repeat nucleoporin(AAAS)	391.968	-0.474657	0.301158	-1.5761	0.115002	0.184626
ENSBTAG00000020180	transmembrane p24 trafficking protein 5(TMED5)	2628.92	0.315142	0.208438	1.51193	0.130552	0.205331
ENSBTAG00000020183	testis specific 13(TSGA13)	0.139639	0.960524	3.53381	0.27181	0.785768	NA
ENSBTAG00000020184	aquaporin 8(AQP8)	0.112962	-0.482148	3.53381	-0.136439	0.891475	NA
ENSBTAG00000020185		92.8709	0.0608643	0.210675	0.288901	0.772657	0.836476
ENSBTAG00000020186	eukaryotic translation initiation factor 1A domain containing(EIF1AD)	538.917	0.115208	0.128165	0.898907	0.368702	0.474138
ENSBTAG00000020190		144.378	-0.190806	0.503221	-0.379169	0.704562	0.781894
ENSBTAG00000020191	FEV, ETS transcription factor(FEV)	0.633478	2.92291	2.64991	1.10302	0.270018	NA
ENSBTAG00000020192	protein phosphatase 2 regulatory subunit B'gamma(PPP2R5C)	2598.84	-0.104468	0.14991	-0.696868	0.485885	0.588845
ENSBTAG00000020193	DNA cross-link repair 1A(DCLRE1A)	756.006	-0.110432	0.167544	-0.659121	0.509818	0.610279
ENSBTAG00000020194	fibroblast growth factor 13(FGF13)	0	NA	NA	NA	NA	NA
ENSBTAG00000020195	ankyrin repeat domain 34C(ANKRD34C)	0	NA	NA	NA	NA	NA
ENSBTAG00000020196	ectonucleotide pyrophosphatase/phosphodiesterase 3(ENPP3)	0.716871	-0.801076	2.26507	-0.353666	0.723589	NA
ENSBTAG00000020198	meteorin, glial cell differentiation regulator(METRN)	1.11027	0.503266	1.74209	0.288887	0.772668	NA
ENSBTAG00000020199	coagulation factor II thrombin receptor(F2R)	87.4813	1.15315	1.07548	1.07221	0.283625	0.386314
ENSBTAG00000020201	S100 calcium binding protein Z(S100Z)	0	NA	NA	NA	NA	NA
ENSBTAG00000020202	corticotropin releasing hormone binding protein(CRHBP)	0	NA	NA	NA	NA	NA
ENSBTAG00000020203	transmembrane protein 151A(TMEM151A)	0.114358	-0.482148	3.53381	-0.136439	0.891475	NA
ENSBTAG00000020205	phosphodiesterase 8B(PDE8B)	11.4027	-0.9912	0.697054	-1.42198	0.155031	0.236132
ENSBTAG00000020209		57.0818	0.426278	0.400882	1.06335	0.287623	0.390352
ENSBTAG00000020212	WD repeat domain 41(WDR41)	968.989	-0.923289	0.188048	-4.90987	9.1139e-07	6.32585e-06
ENSBTAG00000020213	NIPA like domain containing 4(NIPAL4)	4.96181	1.56868	2.01995	0.776591	0.4374	0.543039
ENSBTAG00000020214	leucine rich repeat containing 8 family member B(LRRC8B)	1764.48	-0.462338	0.298343	-1.54969	0.121216	0.1927
ENSBTAG00000020215	exocyst complex component 2(EXOC2)	2330.59	0.0538443	0.105544	0.510162	0.609938	0.701577
ENSBTAG00000020218	annexin A7(ANXA7)	5456.67	-0.304828	0.103625	-2.94164	0.00326479	0.00882142
ENSBTAG00000020219	MSS51 mitochondrial translational activator(MSS51)	63.0236	-0.313576	0.290691	-1.07873	0.28071	0.383053
ENSBTAG00000020221	Wnt family member 5A(WNT5A)	121.505	6.57856	1.69914	3.87171	0.000108075	0.000440626
ENSBTAG00000020223	calsequestrin 1(CASQ1)	21.6639	1.95095	0.430409	4.53277	5.82144e-06	3.29834e-05
ENSBTAG00000020225	thromboxane A synthase 1(TBXAS1)	924.292	-1.55242	0.275206	-5.64095	1.69115e-08	1.71971e-07
ENSBTAG00000020226	chromatin accessibility complex 1(CHRAC1)	274.249	-0.591577	0.226778	-2.60862	0.00909085	0.0213474
ENSBTAG00000020227	family with sequence similarity 72 member A(FAM72A)	50.9017	-2.3297	0.735547	-3.1673	0.00153862	0.0045565
ENSBTAG00000020229		2.4464	-1.84044	1.42462	-1.29188	0.196399	0.285575
ENSBTAG00000020232	RNA exonuclease 1 homolog(REXO1)	2070.93	0.787508	0.147964	5.32228	1.02473e-07	8.74617e-07
ENSBTAG00000020233	coiled-coil domain containing 186(CCDC186)	582.475	-0.328495	0.24161	-1.35961	0.173953	0.259057
ENSBTAG00000020236	N-terminal EF-hand calcium binding protein 2(NECAB2)	45.6413	-2.27408	0.556688	-4.08502	4.40739e-05	0.000199805
ENSBTAG00000020237	NECAP endocytosis associated 1(NECAP1)	2283.14	1.36771	0.221864	6.16462	7.06512e-10	9.96104e-09
ENSBTAG00000020238	regulating synaptic membrane exocytosis 1(RIMS1)	0.115351	0.960524	3.53381	0.27181	0.785768	NA
ENSBTAG00000020242		214.739	2.52159	0.603366	4.1792	2.92536e-05	0.000139356
ENSBTAG00000020243		0.344068	-0.491397	3.53173	-0.139138	0.889341	NA
ENSBTAG00000020244	ephrin A1(EFNA1)	55.2411	-0.713206	0.301766	-2.36344	0.0181061	0.0384408
ENSBTAG00000020247	ADCYAP receptor type I(ADCYAP1R1)	1.3542	-0.0366611	1.31486	-0.0278821	0.977756	NA
ENSBTAG00000020249	glycosyltransferase 6 domain containing 1(GLT6D1)	0	NA	NA	NA	NA	NA
ENSBTAG00000020250	solute carrier family 28 member 1(SLC28A1)	0.687811	2.0376	2.70767	0.752529	0.451733	NA
ENSBTAG00000020251	LY6/PLAUR domain containing 4(LYPD4)	0.139639	0.960524	3.53381	0.27181	0.785768	NA
ENSBTAG00000020252		478.022	0.090753	0.169312	0.536012	0.59195	0.685685
ENSBTAG00000020253	spermatid maturation 1(SPEM1)	0.881942	-0.165125	1.83172	-0.0901474	0.92817	NA
ENSBTAG00000020257	protein tyrosine phosphatase, non-receptor type 5(PTPN5)	0.863854	-1.02805	2.19509	-0.46834	0.639542	NA
ENSBTAG00000020260	synapsin II(SYN2)	40.9056	-1.66953	0.518144	-3.22213	0.0012724	0.00386478
ENSBTAG00000020261	cadherin 26(CDH26)	6.59816	0.485818	0.792636	0.612914	0.539933	0.638019
ENSBTAG00000020262	proteasome activator subunit 4(PSME4)	4005.77	0.448273	0.162235	2.76311	0.00572532	0.0143333
ENSBTAG00000020263	TIMP metallopeptidase inhibitor 4(TIMP4)	17.836	-4.21458	0.897159	-4.6977	2.63109e-06	1.6353e-05
ENSBTAG00000020264	coiled-coil domain containing 181(CCDC181)	1.00044	-0.400778	2.13019	-0.188142	0.850765	NA
ENSBTAG00000020266	solute carrier family 19 member 2(SLC19A2)	522.263	0.316575	0.251131	1.2606	0.207454	0.298881
ENSBTAG00000020267	Wnt family member 9A(WNT9A)	6.19441	-0.846152	0.711057	-1.18999	0.234049	0.33016
ENSBTAG00000020268	remodeling and spacing factor 1(RSF1)	1309.28	0.300838	0.121562	2.47477	0.0133321	0.0296193
ENSBTAG00000020269	mitotic spindle positioning(MISP)	0.427064	2.33097	2.91537	0.799545	0.423974	NA
ENSBTAG00000020270	nuclear factor kappa B subunit 1(NFKB1)	8344.95	1.49668	0.171838	8.70981	3.04397e-18	2.09509e-16
ENSBTAG00000020272	salt inducible kinase 2(SIK2)	4678.65	-1.12782	0.263116	-4.28639	1.81597e-05	9.15985e-05
ENSBTAG00000020273	YOD1 deubiquitinase(YOD1)	264.337	1.47837	0.241878	6.11206	9.83538e-10	1.3579e-08
ENSBTAG00000020277	protein phosphatase 2 scaffold subunit Abeta(PPP2R1B)	2836.35	-0.656077	0.266596	-2.46094	0.0138572	0.0305382
ENSBTAG00000020279	ALG9, alpha-1,2-mannosyltransferase(ALG9)	620.065	-0.463336	0.27635	-1.67663	0.0936147	0.154919
ENSBTAG00000020281	ninein(NIN)	2631	-0.655161	0.194057	-3.37613	0.000735143	0.00237709
ENSBTAG00000020282	dCMP deaminase(DCTD)	369.357	-0.692172	0.179342	-3.85951	0.000113612	0.000459581
ENSBTAG00000020283	dual specificity phosphatase 5(DUSP5)	1799.65	4.17423	0.661212	6.313	2.73678e-10	4.1882e-09
ENSBTAG00000020285	proteoglycan 3(PRG3)	0	NA	NA	NA	NA	NA
ENSBTAG00000020286	GRB2 associated regulator of MAPK1 subtype 1(GAREM1)	2.81379	0.525079	0.975557	0.538235	0.590415	0.684323
ENSBTAG00000020289	zinc finger protein 214(ZNF214)	18.4703	-0.399741	3.23491	-0.123571	NA	NA
ENSBTAG00000020292	chromosome 5 open reading frame, human C12orf57(C5H12orf57)	408.762	-1.25983	0.288844	-4.36164	1.2909e-05	6.71497e-05
ENSBTAG00000020294	protein tyrosine phosphatase, non-receptor type 6(PTPN6)	10490.2	-0.823311	0.216472	-3.80331	0.000142774	0.000559878
ENSBTAG00000020296	ubiquitin protein ligase E3 component n-recognin 3 (putative)(UBR3)	3026.23	-0.235629	0.135963	-1.73303	0.0830898	0.140009
ENSBTAG00000020297	PQ loop repeat containing 3(PQLC3)	1856.95	0.884746	0.283656	3.11908	0.00181414	0.00528067
ENSBTAG00000020298	transmembrane protease serine 11A(LOC517049)	0	NA	NA	NA	NA	NA
ENSBTAG00000020299	opsin 1 (cone pigments), long-wave-sensitive(OPN1LW)	0	NA	NA	NA	NA	NA
ENSBTAG00000020300	testis expressed 28(TEX28)	0	NA	NA	NA	NA	NA
ENSBTAG00000020301	Bloom syndrome RecQ like helicase(BLM)	537.357	-0.819346	0.25169	-3.25538	0.0011324	0.00348578
ENSBTAG00000020302	FEZ family zinc finger 2(FEZF2)	0	NA	NA	NA	NA	NA
ENSBTAG00000020303	F-box protein 38(FBXO38)	2445.09	0.0861619	0.101425	0.84951	0.395598	0.501114
ENSBTAG00000020304	mitochondrial riome associated GTPase 1(MTG1)	335.572	-0.656015	0.273315	-2.40022	0.0163854	0.035308
ENSBTAG00000020305	torsin family 1 member A(TOR1A)	909.586	0.531337	0.128492	4.13516	3.54709e-05	0.00016487
ENSBTAG00000020307	chromosome 11 open reading frame, human C9orf78(C11H9orf78)	1698	0.218574	0.127374	1.71601	0.0861604	0.144293
ENSBTAG00000020308	eukaryotic translation initiation factor 4 gamma 2(EIF4G2)	35475.8	0.518865	0.169158	3.06733	0.00215977	0.00615467
ENSBTAG00000020309	G3BP stress granule assembly factor 1(G3BP1)	3125.35	0.160654	0.143912	1.11633	0.26428	0.364514
ENSBTAG00000020311	ubiquitin specific peptidase 20(USP20)	1274.64	0.00265882	0.13892	0.0191391	0.98473	0.991114
ENSBTAG00000020312	nuclear receptor coactivator 2(NCOA2)	1424.27	-0.892419	0.298904	-2.98563	0.00282992	0.00777478
ENSBTAG00000020313	formin binding protein 1(FNBP1)	2763.47	-0.975807	0.363207	-2.68664	0.0072174	0.0175499
ENSBTAG00000020314	component of oligomeric golgi complex 2(COG2)	1659.89	-0.068743	0.0918706	-0.748258	0.454304	0.559353
ENSBTAG00000020315	DENN domain containing 5B(DENND5B)	363.934	0.652417	0.34435	1.89464	0.0581407	0.104
ENSBTAG00000020316	adaptor-related protein complex 2, beta 1 subunit(AP2B1)	4019.43	-0.136404	0.154494	-0.882909	0.377286	0.482584
ENSBTAG00000020318	dysbindin domain containing 1(DBNDD1)	185.776	-0.357998	0.207425	-1.72591	0.0843628	0.141758
ENSBTAG00000020319	arachidonate 5-lipoxygenase(ALOX5)	1837.48	-9.11228	0.826235	-11.0287	2.77914e-28	9.24527e-26
ENSBTAG00000020321	sorting nexin 11(SNX11)	1897.56	0.894133	0.284997	3.13735	0.00170484	0.00499686
ENSBTAG00000020327	zinc finger protein 410(ZNF410)	2461.44	0.585994	0.104964	5.58281	2.36658e-08	2.33846e-07
ENSBTAG00000020329	family with sequence similarity 161 member B(FAM161B)	94.2383	-0.222292	0.218457	-1.01756	0.308889	0.412852
ENSBTAG00000020330	BTG anti-proliferation factor 1(BTG1)	34989.6	1.73164	0.151582	11.4237	3.18214e-30	1.53313e-27
ENSBTAG00000020331	coenzyme Q6, monooxygenase(COQ6)	234.55	-0.592973	0.491464	-1.20654	0.227608	0.32257
ENSBTAG00000020332	oxysterol binding protein(OSBP)	1612.03	0.374548	0.192054	1.95022	0.0511498	0.0932496
ENSBTAG00000020334	ectonucleoside triphosphate diphosphohydrolase 5(ENTPD5)	187.98	1.1504	0.308562	3.72827	0.0001928	0.000732409
ENSBTAG00000020335	ring finger protein 32(RNF32)	1.52816	-2.25135	1.48879	-1.5122	0.130484	NA
ENSBTAG00000020338	chaperonin containing TCP1 subunit 6B(CCT6B)	27.6473	-0.149177	0.469918	-0.317454	0.750899	0.819397
ENSBTAG00000020340	zinc finger protein 830(ZNF830)	562.025	0.34055	0.116793	2.91584	0.00354735	0.00946774
ENSBTAG00000020341	Mov10 RISC complex RNA helicase like 1(MOV10L1)	0.341246	-0.478641	3.11538	-0.153638	0.877895	NA
ENSBTAG00000020342	myocilin(MYOC)	0.114358	-0.482148	3.53381	-0.136439	0.891475	NA
ENSBTAG00000020344	solute carrier family 44 member 3(SLC44A3)	2211.91	4.36554	1.17142	3.72672	0.00019399	0.00073633
ENSBTAG00000020345	calponin 3(CNN3)	7012.04	1.63322	0.245266	6.65897	2.75753e-11	5.21356e-10
ENSBTAG00000020346	coiled-coil domain containing 92(CCDC92)	9.82737	-0.322349	0.81621	-0.394934	0.692891	0.772632
ENSBTAG00000020348	astacin like metalloendopeptidase(ASTL)	0.26409	1.64588	3.52917	0.466364	0.640955	NA
ENSBTAG00000020350	dual specificity phosphatase 2(DUSP2)	937.465	-0.524707	0.373004	-1.4067	0.159515	0.241546
ENSBTAG00000020351	solute carrier family 34 member 1(SLC34A1)	0.341276	-0.479575	3.53256	-0.135758	0.892012	NA
ENSBTAG00000020352	progestin and adipoQ receptor family member 5(PAQR5)	51.8131	-0.945923	0.721746	-1.3106	0.189992	0.278169
ENSBTAG00000020353	profilin 3(PFN3)	1.79832	2.78946	1.65349	1.68702	0.0915997	NA
ENSBTAG00000020355	Kruppel like factor 4(KLF4)	538.58	0.547631	0.269497	2.03205	0.0421491	0.0789365
ENSBTAG00000020356	gon-4-like (C. elegans)(GON4L)	1610.26	0.0979416	0.115303	0.849432	0.395641	0.50112
ENSBTAG00000020357	golgi phosphoprotein 3 like(GOLPH3L)	550.84	-0.736376	0.262287	-2.80752	0.0049925	0.0127244
ENSBTAG00000020359		1920.94	-0.291369	0.2421	-1.20351	0.228781	0.323896
ENSBTAG00000020361	solute carrier family 35 member F3(SLC35F3)	0	NA	NA	NA	NA	NA
ENSBTAG00000020363	glucosidase, beta, acid 3 (cytosolic)(GBA3)	0	NA	NA	NA	NA	NA
ENSBTAG00000020364	olfactory receptor 13(LOC507423)	0	NA	NA	NA	NA	NA
ENSBTAG00000020366	transducin (beta)-like 3(TBL3)	527.189	-0.427023	0.259179	-1.6476	0.0994342	0.163216
ENSBTAG00000020367	solute carrier family 30 member 9(SLC30A9)	1007.58	0.107192	0.143557	0.746683	0.455255	0.560277
ENSBTAG00000020368		17.7129	-0.552608	0.428385	-1.28998	0.197058	0.286324
ENSBTAG00000020369	NADPH oxidase organizer 1(NOXO1)	10.0599	-2.78664	0.913667	-3.04995	0.00228878	0.0064682
ENSBTAG00000020371	acyl-CoA thioesterase 8(ACOT8)	366.292	-1.17116	0.184653	-6.34248	2.26089e-10	3.50212e-09
ENSBTAG00000020373		41.6923	-1.44861	0.447899	-3.23423	0.00121973	0.00371853
ENSBTAG00000020374	thrompondin type 1 domain containing 1(THSD1)	4.50741	-0.152842	0.9997	-0.152888	0.878487	0.91544
ENSBTAG00000020375	cytochrome P450 2C42(LOC540627)	0	NA	NA	NA	NA	NA
ENSBTAG00000020376	poly(A) binding protein interacting protein 1(PAIP1)	2730.66	0.634208	0.169242	3.74734	0.000178719	0.000683566
ENSBTAG00000020378		872.369	0.0370778	0.145881	0.254165	0.799368	0.857386
ENSBTAG00000020379	apoptosis resistant E3 ubiquitin protein ligase 1(AREL1)	1166.7	0.305648	0.141807	2.15537	0.0311326	0.0611104
ENSBTAG00000020381	FCF1 rRNA-processing protein(FCF1)	680.55	-0.205616	0.141211	-1.45609	0.145368	0.224355
ENSBTAG00000020382	Ras and Rab interactor 2(RIN2)	3718.65	-0.215749	0.164431	-1.31209	0.189489	0.277549
ENSBTAG00000020384	WD repeat domain 47(WDR47)	1031.57	0.355398	0.13746	2.58546	0.00972494	0.0226047
ENSBTAG00000020385	aldehyde dehydrogenase 1 family member B1(ALDH1B1)	2.68938	-1.01383	1.33908	-0.757111	0.448983	0.554218
ENSBTAG00000020387	KIAA0430 ortholog(KIAA0430)	2390.15	-0.144226	0.0888676	-1.62293	0.104604	0.170361
ENSBTAG00000020389	tripeptidyl peptidase 2(TPP2)	2039.67	-0.181439	0.0787389	-2.30431	0.0212055	0.0439915
ENSBTAG00000020390		8.66023	0.128333	0.622528	0.206148	0.836675	0.885206
ENSBTAG00000020391	meprin A subunit beta(MEP1B)	1.69481	0.203281	1.35392	0.150142	0.880652	NA
ENSBTAG00000020393	methyltransferase like 21C(METTL21C)	0.342672	-0.485147	3.11418	-0.155786	0.876201	NA
ENSBTAG00000020394	TNF alpha induced protein 8 like 2(TNFAIP8L2)	2235.9	-1.96672	0.311698	-6.30968	2.79606e-10	4.26957e-09
ENSBTAG00000020395	LysM domain containing 1(LYSMD1)	610.548	1.35442	0.13842	9.78488	1.30749e-22	1.72343e-20
ENSBTAG00000020397	APC down-regulated 1 like(APCDD1L)	0.114358	-0.482148	3.53381	-0.136439	0.891475	NA
ENSBTAG00000020398	tRNA methyltransferase 12 homolog(TRMT12)	553.111	0.448371	0.169577	2.64405	0.00819202	0.0194992
ENSBTAG00000020399	ring finger protein 139(RNF139)	2126.63	0.321421	0.154432	2.08131	0.0374056	0.0713586
ENSBTAG00000020400	gap junction protein alpha 3(GJA3)	0.115351	0.960524	3.53381	0.27181	0.785768	NA
ENSBTAG00000020402	tudor domain containing 9(TDRD9)	0.93958	0.139295	1.79901	0.0774285	0.938283	NA
ENSBTAG00000020403		2240.76	0.310745	0.120163	2.58603	0.00970881	0.022571
ENSBTAG00000020404	formimidoyltransferase cyclodeaminase(FTCD)	0	NA	NA	NA	NA	NA
ENSBTAG00000020405	NADH:ubiquinone oxidoreductase subunit B9(NDUFB9)	1315.44	0.0899058	0.212707	0.422674	0.672533	0.755113
ENSBTAG00000020406	glypican 3(GPC3)	0.370342	2.15264	3.49293	0.616283	0.537708	NA
ENSBTAG00000020407	MTSS1, I-BAR domain containing(MTSS1)	15404.1	-1.07917	0.491274	-2.19667	0.0280441	0.0559362
ENSBTAG00000020409	spermatogenesis and centriole associated 1-like(SPATC1L)	0.531881	1.58902	3.48176	0.456384	0.648114	NA
ENSBTAG00000020410	UFM1 specific ligase 1(UFL1)	1395.85	0.132994	0.133643	0.995146	0.319665	0.424277
ENSBTAG00000020412	RAP2A, member of RAS oncogene family(RAP2A)	78.5931	0.250389	0.44775	0.559215	0.576015	0.670673
ENSBTAG00000020413	amyloid beta precursor protein binding family A member	14.4381	-0.863729	0.446495	-1.93446	0.0530561	0.0963369
ENSBTAG00000020414	DEAH-box helicase 37(DHX37)	1224.14	0.525835	0.292182	1.79968	0.0719107	0.124149
ENSBTAG00000020415	kallikrein related peptidase 4(KLK4)	0.341276	-0.479575	3.53256	-0.135758	0.892012	NA
ENSBTAG00000020416	post-GPI attachment to proteins 1(PGAP1)	3.71029	-1.0685	0.912749	-1.17064	0.241743	0.339017
ENSBTAG00000020417	death associated protein kinase 3(DAPK3)	1474.21	0.784809	0.217005	3.61654	0.000298564	0.00107903
ENSBTAG00000020418	carbonic anhydrase 5B(CA5B)	1131.42	0.0297266	0.176635	0.168294	0.866352	0.906785
ENSBTAG00000020419	zinc finger CCCH-type, RNA binding motif and serine/arginine	379.642	0.617635	0.137633	4.48754	7.20504e-06	3.97429e-05
ENSBTAG00000020420	adaptor related protein complex 1 sigma 2 subunit(AP1S2)	962.214	-1.61466	0.283885	-5.68772	1.28745e-08	1.34945e-07
ENSBTAG00000020421	SPT16 homolog, facilitates chromatin remodeling subunit(SUPT16H)	4913.99	0.100872	0.103312	0.976382	0.328875	0.434068
ENSBTAG00000020422	chromodomain helicase DNA binding protein 8(CHD8)	3601.49	-0.0986048	0.0718648	-1.37209	0.170036	0.254349
ENSBTAG00000020423	E1A binding protein p400(EP400)	2109.19	-0.0854459	0.108292	-0.789031	0.430094	0.53592
ENSBTAG00000020425	transcription factor AP-2 delta(TFAP2D)	0	NA	NA	NA	NA	NA
ENSBTAG00000020426	transcription factor AP-2 beta(TFAP2B)	0.115351	0.960524	3.53381	0.27181	0.785768	NA
ENSBTAG00000020427	DNA nucleotidylexotransferase(DNTT)	0.230342	-1.19978	3.53262	-0.339628	0.734136	NA
ENSBTAG00000020428	Paf1, RNA polymerase II associated factor, homolog (S.	1880.59	0.543319	0.220034	2.46924	0.0135399	0.0299761
ENSBTAG00000020429	mediator complex subunit 29(MED29)	396.485	-0.709536	0.198435	-3.57566	0.000349347	0.00123759
ENSBTAG00000020430	glycosyltransferase 1 domain containing 1(GLT1D1)	521.059	2.13633	0.618392	3.45465	0.000551007	0.00184665
ENSBTAG00000020431	derlin 2(DERL2)	2097.81	0.0139309	0.111735	0.124678	0.900778	0.931453
ENSBTAG00000020432	MIS12, kinetochore complex component(MIS12)	919.123	-0.153263	0.114403	-1.33967	0.180352	0.266711
ENSBTAG00000020433	NLR family pyrin domain containing 1(NLRP1)	3104.7	-7.29961	1.25667	-5.80871	6.29555e-09	7.09939e-08
ENSBTAG00000020434	chromosome 18 open reading frame, human C19orf12(C18H19orf12)	1486.19	-0.585305	0.183321	-3.1928	0.00140903	0.00421923
ENSBTAG00000020436	kinesin family member 27(KIF27)	886.056	1.2282	0.230832	5.32075	1.03339e-07	8.80397e-07
ENSBTAG00000020439	BUD31 homolog(BUD31)	1312.48	0.192896	0.173029	1.11482	0.264927	0.365214
ENSBTAG00000020440	pentatricopeptide repeat-containing protein 1, mitochondrial(LOC101910000)	367.423	0.115589	0.161713	0.71478	0.474745	0.578518
ENSBTAG00000020441	high mobility group 20A(HMG20A)	2040.61	-0.0317364	0.0891124	-0.356139	0.721736	0.796031
ENSBTAG00000020444	microtubule associated serine/threonine kinase 2(MAST2)	1408.76	1.11341	0.272081	4.09218	4.27329e-05	0.000194357
ENSBTAG00000020445	zinc finger protein 398(ZNF398)	66.1826	0.703174	0.335822	2.09389	0.0362698	0.0695528
ENSBTAG00000020446	thimet oligopeptidase 1(THOP1)	503.531	0.0782977	0.240659	0.325346	0.744919	0.814717
ENSBTAG00000020447	V-set and immunoglobulin domain containing 10 like(VSIG10L)	179.171	-0.934733	0.350918	-2.66368	0.00772913	0.0185776
ENSBTAG00000020448		149.073	-0.502392	0.282239	-1.78003	0.0750718	0.128637
ENSBTAG00000020449	electron transfer flavoprotein beta subunit(ETFB)	2475.13	-1.03998	0.178311	-5.83238	5.46423e-09	6.23744e-08
ENSBTAG00000020450	claudin domain containing 2(CLDND2)	44.0793	-3.70129	0.895287	-4.13419	3.56207e-05	0.000165401
ENSBTAG00000020451	ubiquitin specific peptidase 1(USP1)	1471.51	0.109437	0.179744	0.608849	0.542625	0.640226
ENSBTAG00000020453	C-type lectin domain family 5 member A(CLEC5A)	758.217	0.121118	1.20983	0.100112	0.920256	0.945427
ENSBTAG00000020454	leucine zipper tumor suppressor family member 3(LZTS3)	634.967	1.68676	0.402781	4.18779	2.81684e-05	0.000134784
ENSBTAG00000020455	inositol 1,4,5-trisphosphate receptor type 1(ITPR1)	186.695	1.592	0.400619	3.97385	7.07188e-05	0.000301979
ENSBTAG00000020456	1-acylglycerol-3-phosphate O-acyltransferase 3(AGPAT3)	2695.41	-0.359046	0.142942	-2.51183	0.0120107	0.0271149
ENSBTAG00000020457	transforming growth factor beta 1(TGFB1)	3223.76	0.173893	0.190901	0.910906	0.362345	0.467901
ENSBTAG00000020458	syntaxin 6(STX6)	3499.53	-0.105942	0.129928	-0.815394	0.414847	0.520823
ENSBTAG00000020459	timeless circadian clock(TIMELESS)	1661.42	0.249289	0.234361	1.0637	0.287466	0.390214
ENSBTAG00000020460	developmental pluripotency associated 2(DPPA2)	0	NA	NA	NA	NA	NA
ENSBTAG00000020465	fermitin family member 1(FERMT1)	246.913	-0.164826	0.283601	-0.581189	0.561113	0.657779
ENSBTAG00000020466		0	NA	NA	NA	NA	NA
ENSBTAG00000020467	histamine receptor H4(HRH4)	2.05431	-0.000892822	1.42264	-0.000627583	0.999499	0.999857
ENSBTAG00000020468	mitochondrial calcium uptake family member 3(MICU3)	233.667	-0.0236385	0.243542	-0.0970617	0.922677	0.946894
ENSBTAG00000020469	transmembrane p24 trafficking protein family member 8(TMED8)	58.3138	0.902104	0.303195	2.97533	0.00292673	0.00801339
ENSBTAG00000020471	sterile alpha motif domain containing 15(SAMD15)	11.8376	-0.386991	0.745108	-0.519376	0.603499	0.695659
ENSBTAG00000020472	lysine demethylase 5A(KDM5A)	2059.76	0.406191	0.0976018	4.16172	3.15863e-05	0.000149247
ENSBTAG00000020474	NADP dependent oxidoreductase domain containing 1(NOXRED1)	0.260275	0.23919	3.53381	0.0676862	0.946035	NA
ENSBTAG00000020475	VPS33B interacting protein, apical-basolateral polarity regulator, spe-39 homolog(VIPAS39)	1035.28	-0.520007	0.166857	-3.11648	0.00183023	0.00531973
ENSBTAG00000020477	activator of Hsp90 ATPase activity 1(AHSA1)	4447.17	1.38419	0.314446	4.40198	1.07265e-05	5.67693e-05
ENSBTAG00000020480	serine palmitoyltransferase long chain base subunit 2(SPTLC2)	6426.68	0.781731	0.236893	3.29993	0.000967073	0.00302484
ENSBTAG00000020481	glucoside xylosyltransferase 2(GXYLT2)	129.714	0.411093	0.562534	0.730787	0.464909	0.5692
ENSBTAG00000020482	activating signal cointegrator 1 complex subunit 3(ASCC3)	1147.81	-0.34155	0.154655	-2.20847	0.0272118	0.054447
ENSBTAG00000020484	aarF domain containing kinase 2(ADCK2)	398.377	-0.217103	0.144393	-1.50356	0.132695	0.208223
ENSBTAG00000020485	arrestin beta 1(ARRB1)	4330.39	-1.59969	0.25016	-6.39464	1.60923e-10	2.57256e-09
ENSBTAG00000020489	semaphorin 6A(SEMA6A)	313.329	2.0375	0.814526	2.50145	0.0123684	0.0278145
ENSBTAG00000020490	NACC family member 2(NACC2)	444.806	0.631326	0.312758	2.01858	0.0435312	0.0812691
ENSBTAG00000020491	SRY-box 30(SOX30)	2.01777	-1.01833	1.36966	-0.743495	0.457182	0.562203
ENSBTAG00000020494	RPE65, retinoid isomerohydrolase(RPE65)	0	NA	NA	NA	NA	NA
ENSBTAG00000020495	SH3 and SYLF domain containing 1(SH3YL1)	339.831	-1.34925	0.289814	-4.65555	3.23112e-06	1.9654e-05
ENSBTAG00000020496	chromosome 23 open reading frame, human C6orf62(C23H6orf62)	7802.46	-1.14191	0.343049	-3.32871	0.000872477	0.00276423
ENSBTAG00000020498	acid phosphatase 1, soluble(ACP1)	1485.57	-0.2261	0.141125	-1.60212	0.109129	0.176558
ENSBTAG00000020499	calcium-dependent phospholipase A2 PLA2G2D1(PLA2G2D1)	2.97727	-3.28409	1.83349	-1.79117	0.0732668	0.125961
ENSBTAG00000020503	chromosome 17 open reading frame, human C12orf65(C17H12orf65)	299.272	-0.378578	0.122469	-3.0912	0.00199349	0.00573697
ENSBTAG00000020504	cyclin dependent kinase 2 associated protein 1(CDK2AP1)	745.919	0.591695	0.326364	1.81299	0.0698329	0.121055
ENSBTAG00000020505	strawberry notch homolog 1(SBNO1)	3719.47	0.684631	0.130053	5.26424	1.40772e-07	1.17425e-06
ENSBTAG00000020508		2.40415	-0.388305	0.998174	-0.389015	0.697265	0.776271
ENSBTAG00000020510	EPH receptor A10(EPHA10)	2.20257	1.93792	1.18207	1.63943	0.101123	0.165599
ENSBTAG00000020512	gap junction protein beta 1(GJB1)	0.233164	-1.21779	3.53135	-0.34485	0.730207	NA
ENSBTAG00000020513	heterogeneous nuclear ribonucleoprotein F-like(LOC540405)	0.112962	-0.482148	3.53381	-0.136439	0.891475	NA
ENSBTAG00000020514	family with sequence similarity 169 member B(FAM169B)	0	NA	NA	NA	NA	NA
ENSBTAG00000020515		432.792	0.19608	0.105261	1.86279	0.0624912	0.110448
ENSBTAG00000020516	chromosome 8 open reading frame, human C9orf153(C8H9orf153)	0.945151	2.56974	1.7292	1.48608	0.137258	NA
ENSBTAG00000020517	mediator complex subunit 9(MED9)	281.482	0.215775	0.161891	1.33284	0.182584	0.269411
ENSBTAG00000020518	Parkinsonism associated deglycase(PARK7)	2637.48	-0.295529	0.173881	-1.69961	0.0892051	0.148514
ENSBTAG00000020520	ras related dexamethasone induced 1(RASD1)	15.6781	1.0273	0.484115	2.12202	0.0338359	0.0654332
ENSBTAG00000020522	T-complex protein 11 X-linked protein 2(LOC522334)	0.814108	-3.03348	3.42636	-0.885334	0.375976	NA
ENSBTAG00000020523	solute carrier family 10 member 5(SLC10A5)	21.2143	-0.346922	0.433382	-0.800499	0.423422	0.529353
ENSBTAG00000020524	uroplakin 3B-like(UPK3BL)	0.253044	0.23919	3.53381	0.0676862	0.946035	NA
ENSBTAG00000020525	SEC31 homolog A, COPII coat complex component(SEC31A)	4345.92	0.133324	0.1257	1.06065	0.288849	0.391443
ENSBTAG00000020527	isocitrate dehydrogenase (NADP(+)) 1, cytosolic(IDH1)	7457.62	-1.55234	0.221461	-7.00957	2.39057e-12	5.76875e-11
ENSBTAG00000020528	procollagen C-endopeptidase enhancer(PCOLCE)	756.35	-0.415039	0.31453	-1.31955	0.186984	0.274599
ENSBTAG00000020530	mitochondrial translational initiation factor 3(MTIF3)	602.825	-0.246486	0.142781	-1.72632	0.0842894	0.141652
ENSBTAG00000020532		95.3712	-0.476154	0.34589	-1.37661	0.168634	0.252644
ENSBTAG00000020533	F-box protein 34(FBXO34)	539.009	0.783603	0.174902	4.48025	7.45553e-06	4.09468e-05
ENSBTAG00000020535	PYD and CARD domain containing(PYCARD)	3044.12	-0.0988317	0.337622	-0.292729	0.769729	0.833889
ENSBTAG00000020536	HECT and RLD domain containing E3 ubiquitin protein	12418.5	6.00367	0.420147	14.2894	2.54658e-46	1.18603e-42
ENSBTAG00000020537		0.139639	0.960524	3.53381	0.27181	0.785768	NA
ENSBTAG00000020538	HECT and RLD domain containing E3 ubiquitin protein	5312.54	3.99135	0.417788	9.55355	1.25332e-21	1.37885e-19
ENSBTAG00000020539	chondroitin polymerizing factor(CHPF)	488.348	-0.221093	0.482336	-0.458379	0.64668	0.732561
ENSBTAG00000020540	transmembrane protein 198(TMEM198)	8.46466	-0.359968	0.767746	-0.468864	0.639167	0.725934
ENSBTAG00000020541	PIGY upstream reading frame(PYURF)	1721.03	0.3532	0.205021	1.72275	0.0849344	0.142564
ENSBTAG00000020542	Src homology 2 domain containing E(SHE)	221.345	-0.654325	0.507808	-1.28853	0.197561	0.286966
ENSBTAG00000020543	uroplakin 1A(UPK1A)	20.7716	-0.169403	0.666648	-0.254112	0.799409	0.857386
ENSBTAG00000020544	BCL tumor suppressor 7B(BCL7B)	967.646	0.896843	0.191278	4.68869	2.74959e-06	1.69687e-05
ENSBTAG00000020546	tRNA aspartic acid methyltransferase 1(TRDMT1)	330.24	0.0417017	0.211835	0.19686	0.843937	0.890596
ENSBTAG00000020547	B-cell receptor-associated protein 31(BCAP31)	6193.98	0.324963	0.222859	1.45815	0.144798	0.223599
ENSBTAG00000020548		0	NA	NA	NA	NA	NA
ENSBTAG00000020550		0	NA	NA	NA	NA	NA
ENSBTAG00000020551	ATP binding cassette subfamily D member 1(ABCD1)	483.961	-0.772138	0.253698	-3.04353	0.00233816	0.00657568
ENSBTAG00000020552	PR/SET domain 2(PRDM2)	1797.68	1.13813	0.195538	5.82051	5.86674e-09	6.66941e-08
ENSBTAG00000020554	allograft inflammatory factor 1(AIF1)	9768.81	-1.78575	0.555611	-3.21402	0.00130889	0.0039584
ENSBTAG00000020555	defensin beta 123(DEFB123)	0	NA	NA	NA	NA	NA
ENSBTAG00000020556	apolipoprotein C4(APOC4)	2.14639	-1.53719	1.4774	-1.04047	0.29812	0.401593
ENSBTAG00000020558	apolipoprotein C2(APOC2)	0.233164	-1.21779	3.53135	-0.34485	0.730207	NA
ENSBTAG00000020559	stathmin domain containing 1(STMND1)	0	NA	NA	NA	NA	NA
ENSBTAG00000020560	CLPTM1, transmembrane protein(CLPTM1)	3753.84	0.548756	0.189784	2.89148	0.0038343	0.0101215
ENSBTAG00000020561	kelch like family member 15(KLHL15)	238.368	0.616944	0.227778	2.70853	0.00675819	0.0165717
ENSBTAG00000020563	DEAD-box helicase 59(DDX59)	346.617	-0.381632	0.229964	-1.65953	0.09701	0.159762
ENSBTAG00000020564	lysozyme C, tracheal isozyme(LOC617219)	0.115351	0.960524	3.53381	0.27181	0.785768	NA
ENSBTAG00000020566		172.304	-0.165098	0.1704	-0.96889	0.3326	0.437845
ENSBTAG00000020567	heterogeneous nuclear ribonucleoprotein L like(HNRNPLL)	1415.39	-0.124253	0.125575	-0.989474	0.322431	0.427177
ENSBTAG00000020568	NK2 homeobox 5(NKX2-5)	0	NA	NA	NA	NA	NA
ENSBTAG00000020569	calcium voltage-gated channel auxiliary subunit alpha2delta 1(CACNA2D1)	3.94259	0.234111	1.37828	0.169857	0.865123	0.906042
ENSBTAG00000020570	PR/SET domain 8(PRDM8)	90.3997	0.0464394	0.3017	0.153926	0.877668	0.914723
ENSBTAG00000020573	signal peptide, CUB domain and EGF like domain	5.7988	-0.890948	0.810447	-1.09933	0.271624	0.372803
ENSBTAG00000020575	interferon induced transmembrane protein 5(IFITM5)	13.4675	-0.728197	0.573937	-1.26878	0.204521	0.295417
ENSBTAG00000020578	PR/SET domain 6(PRDM6)	0.225925	-1.20091	3.53256	-0.339956	0.73389	NA
ENSBTAG00000020580	transcobalamin 1(TCN1)	19.2432	2.32783	1.0951	2.12569	0.0335294	0.0649484
ENSBTAG00000020582	protease, serine 22(PRSS22)	1.39078	1.63834	1.69018	0.969325	0.332383	NA
ENSBTAG00000020583	aminoadipate-semialdehyde dehydrogenase(AASDH)	794.01	-0.761064	0.24283	-3.13414	0.00172359	0.0050423
ENSBTAG00000020584	intraflagellar transport 81(IFT81)	21.7455	-0.185427	0.718826	-0.257959	0.796439	0.855264
ENSBTAG00000020589	ectonucleoside triphosphate diphosphohydrolase 1(ENTPD1)	437.318	-3.99384	0.892543	-4.47467	7.65276e-06	4.19523e-05
ENSBTAG00000020590	frizzled class receptor 2(FZD2)	1.25418	-3.65916	1.64593	-2.22316	0.0262051	NA
ENSBTAG00000020591	vesicle associated membrane protein 4(VAMP4)	806.163	1.01476	0.299987	3.38269	0.000717797	0.00232855
ENSBTAG00000020592		0	NA	NA	NA	NA	NA
ENSBTAG00000020594	E74 like ETS transcription factor 2(ELF2)	1099.51	0.283032	0.163565	1.7304	0.0835594	0.140666
ENSBTAG00000020595	potassium channel tetramerization domain containing 20(KCTD20)	2727.26	0.599568	0.243781	2.45945	0.0139149	0.0306461
ENSBTAG00000020596	transmembrane protein 126B(TMEM126B)	293.336	-0.486154	0.30552	-1.59124	0.111556	0.17986
ENSBTAG00000020597	flavin containing monooxygenase 3(FMO3)	1.37381	-2.94178	1.92121	-1.53121	0.125717	NA
ENSBTAG00000020598	protein phosphatase 2 regulatory subunit Bgamma(PPP2R2C)	44.2531	-5.16606	0.939274	-5.50006	3.79665e-08	3.56018e-07
ENSBTAG00000020600	ras homolog family member D(RHOD)	2.44333	0.758573	1.24327	0.610145	0.541766	0.639497
ENSBTAG00000020601	zinc finger protein 366(ZNF366)	8.06811	-3.7712	1.5042	-2.50712	0.0121721	0.0274348
ENSBTAG00000020602	indoleamine 2,3-dioxygenase 1(IDO1)	70965.9	6.24923	1.06126	5.88847	NA	NA
ENSBTAG00000020605	smoothelin like 2(SMTNL2)	16.7586	-3.5434	0.682096	-5.19487	2.04863e-07	1.65262e-06
ENSBTAG00000020606	zinc finger AN1-type containing 2B(ZFAND2B)	780.851	-0.307777	0.143393	-2.14639	0.0318418	0.0622142
ENSBTAG00000020607	ATP binding cassette subfamily B member 6 (Langereis	367.905	-1.22715	0.174843	-7.01856	2.24169e-12	5.43766e-11
ENSBTAG00000020608	autophagy related 9A(ATG9A)	1387.02	-0.515297	0.201744	-2.55421	0.0106428	0.0243828
ENSBTAG00000020609		0.260275	0.23919	3.53381	0.0676862	0.946035	NA
ENSBTAG00000020610	ankyrin repeat and zinc finger domain containing 1(ANKZF1)	656.432	0.165972	0.146636	1.13187	0.257691	0.356764
ENSBTAG00000020611	galactosidase beta 1 like(GLB1L)	180.844	-0.424742	0.314605	-1.35008	0.17699	0.262767
ENSBTAG00000020612	NIMA related kinase 3(NEK3)	392.593	-0.0284229	0.222661	-0.127651	0.898425	0.929699
ENSBTAG00000020613	serine/threonine kinase 16(STK16)	1232.89	-0.426097	0.122933	-3.46608	0.000528104	0.00178186
ENSBTAG00000020614	protein kinase C epsilon(PRKCE)	100.735	-0.140531	0.39425	-0.35645	0.721503	0.795898
ENSBTAG00000020615	coiled-coil domain containing 105(CCDC105)	0	NA	NA	NA	NA	NA
ENSBTAG00000020616	diacylglycerol kinase delta(DGKD)	1576.77	1.54421	0.276575	5.58333	2.35957e-08	2.33319e-07
ENSBTAG00000020617	tuberous sclerosis 2(TSC2)	1486.07	-0.410469	0.11468	-3.57925	0.000344585	0.00122352
ENSBTAG00000020619	polycystin 1, transient receptor potential channel interacting(PKD1)	1166.08	-0.249669	0.241121	-1.03545	0.300458	0.404198
ENSBTAG00000020620		196.864	-0.788106	0.533385	-1.47756	0.139526	0.217065
ENSBTAG00000020622	collagen type IX alpha 2 chain(COL9A2)	5.70456	-0.0334543	0.8081	-0.0413988	0.966978	0.978321
ENSBTAG00000020626		1182.49	-0.486046	0.154515	-3.14562	0.00165734	0.00487193
ENSBTAG00000020629	UTP18, small subunit processome component(UTP18)	681.468	0.190719	0.24865	0.767018	0.443071	0.548422
ENSBTAG00000020630	potassium channel modulatory factor 1(KCMF1)	2424.41	0.748571	0.138127	5.41945	5.97834e-08	5.38205e-07
ENSBTAG00000020632	NAD(P)H quinone dehydrogenase 1(NQO1)	994.735	-1.85002	0.394	-4.69549	2.65966e-06	1.65086e-05
ENSBTAG00000020633	NIN1/PSMD8 binding protein 1 homolog(NOB1)	858.106	0.408987	0.352491	1.16028	0.245936	0.343828
ENSBTAG00000020634	F-box protein 7(FBXO7)	1882.23	0.270834	0.0920296	2.9429	0.00325151	0.00879065
ENSBTAG00000020635	vacuolar protein sorting 45 homolog(VPS45)	1718.9	-0.166005	0.10924	-1.51963	0.128605	0.202761
ENSBTAG00000020636	synapsin III(SYN3)	4.92945	1.54817	0.747197	2.07197	0.0382686	0.0727072
ENSBTAG00000020638	TIMP metallopeptidase inhibitor 3(TIMP3)	81.9433	1.12827	0.780805	1.44501	0.148456	0.228138
ENSBTAG00000020641	proteasome subunit alpha 5(PSMA5)	4415.23	1.28227	0.252824	5.07177	3.94131e-07	2.97504e-06
ENSBTAG00000020642	zinc finger DHHC-type containing 13(ZDHHC13)	488.446	-1.055	0.179421	-5.88004	4.10166e-09	4.85664e-08
ENSBTAG00000020643	BARX homeobox 2(BARX2)	0	NA	NA	NA	NA	NA
ENSBTAG00000020644	glypican 4(GPC4)	0.349507	0.875698	3.53031	0.248051	0.804095	NA
ENSBTAG00000020645	G protein subunit alpha i2(GNAI2)	18927.9	-0.811459	0.186656	-4.34735	1.37793e-05	7.12e-05
ENSBTAG00000020646	zinc finger CCCH-type containing 6(ZC3H6)	46.5476	-1.41984	0.674132	-2.10617	0.0351897	0.0677326
ENSBTAG00000020647	RAS like family 11 member B(RASL11B)	1.72629	1.49985	1.59903	0.937977	0.348256	NA
ENSBTAG00000020648	sec1 family domain containing 2(SCFD2)	1203.69	-1.88686	0.335794	-5.61911	1.91944e-08	1.93077e-07
ENSBTAG00000020649	class II major histocompatibility complex transactivator(CIITA)	772.593	0.289057	0.718126	0.402515	0.687305	0.76818
ENSBTAG00000020650	adenylate cyclase activating polypeptide 1(ADCYAP1)	0	NA	NA	NA	NA	NA
ENSBTAG00000020652	testis specific serine kinase 3(TSSK3)	25.7104	1.08307	0.327987	3.30217	0.000959399	0.00300701
ENSBTAG00000020653		1563.04	-0.0713452	0.135326	-0.527211	0.598047	0.690754
ENSBTAG00000020654	bromodomain adjacent to zinc finger domain 2B(BAZ2B)	794.943	-1.1161	0.415329	-2.68727	0.00720378	0.0175198
ENSBTAG00000020655	BSD domain containing 1(BSDC1)	2306.35	0.195551	0.117299	1.66711	0.0954923	0.157554
ENSBTAG00000020657	FAT atypical cadherin 1(FAT1)	1401.61	0.199816	0.196203	1.01841	0.308481	0.412449
ENSBTAG00000020658	ligand of numb-protein X 1(LNX1)	164.543	-0.682967	0.347458	-1.96561	0.0493436	0.0904644
ENSBTAG00000020660	olfactory receptor 24(LOC527248)	0	NA	NA	NA	NA	NA
ENSBTAG00000020661	ATP binding cassette subfamily A member 1(ABCA1)	6746.11	0.0931794	0.50991	0.182737	0.855005	0.898948
ENSBTAG00000020662	SAP domain containing ribonucleoprotein(SARNP)	1450.68	0.123878	0.0880487	1.40693	0.15945	0.241473
ENSBTAG00000020663	ORMDL sphingolipid biosynthesis regulator 2(ORMDL2)	1698.26	-0.48921	0.117187	-4.17462	2.98481e-05	0.000141898
ENSBTAG00000020664	DnaJ heat shock protein family (Hsp40) member C14(DNAJC14)	3663.99	0.450426	0.155776	2.8915	0.00383402	0.0101215
ENSBTAG00000020665	GDNF family receptor alpha 2(GFRA2)	152.534	-1.82677	0.328557	-5.55998	2.69806e-08	2.61423e-07
ENSBTAG00000020667	potassium voltage-gated channel subfamily Q member 3(KCNQ3)	0.114358	-0.482148	3.53381	-0.136439	0.891475	NA
ENSBTAG00000020668		10.9211	3.89634	0.726809	5.36088	8.2817e-08	7.21846e-07
ENSBTAG00000020669	prokineticin receptor 1(PROKR1)	4.06169	-3.15108	1.29236	-2.43824	0.014759	0.0322107
ENSBTAG00000020671	tripartite motif containing 62(TRIM62)	125.517	-0.185625	0.200199	-0.927201	0.353822	0.459229
ENSBTAG00000020672	neuraminidase 2(NEU2)	0	NA	NA	NA	NA	NA
ENSBTAG00000020673	olfactory receptor 52Z1(LOC788633)	0	NA	NA	NA	NA	NA
ENSBTAG00000020674	lymphotoxin beta(LTB)	362.816	0.628277	0.755133	0.832009	0.405404	0.510876
ENSBTAG00000020676	matrix metallopeptidase 9(MMP9)	87485.5	0.694796	0.80822	0.859663	0.389975	0.495609
ENSBTAG00000020679	contactin 1(CNTN1)	0.464858	1.34721	3.49939	0.384984	0.700249	NA
ENSBTAG00000020681	fibronectin type III domain containing 3A(FNDC3A)	3305.79	1.11489	0.226784	4.91608	8.82963e-07	6.14993e-06
ENSBTAG00000020684		3.78718	0.252956	0.820571	0.308268	0.757879	0.824952
ENSBTAG00000020685	high mobility group protein B2(LOC618297)	140.301	-1.27232	0.952745	-1.33542	0.181739	0.268533
ENSBTAG00000020688	Rho guanine nucleotide exchange factor 15(ARHGEF15)	0.252602	0.23919	3.53381	0.0676862	0.946035	NA
ENSBTAG00000020689	protein phosphatase 1 regulatory subunit 13 like(PPP1R13L)	105.758	0.918355	0.190763	4.81412	1.47852e-06	9.71678e-06
ENSBTAG00000020693	derlin 1(DERL1)	1458.48	0.855059	0.156054	5.47926	4.27106e-08	3.94939e-07
ENSBTAG00000020696		76.6921	2.28421	0.645065	3.54105	0.000398537	0.00139035
ENSBTAG00000020698	methylenetetrahydrofolate reductase (NAD(P)H)(MTHFR)	637.457	-0.716349	0.325528	-2.20057	0.0277663	0.0554373
ENSBTAG00000020699	tetraspanin 11(TSPAN11)	187.245	-4.02151	0.871677	-4.61353	3.95882e-06	2.35373e-05
ENSBTAG00000020700	chloride voltage-gated channel 6(CLCN6)	452.402	-0.143174	0.251745	-0.568727	0.569542	0.664909
ENSBTAG00000020701	myocyte enhancer factor 2C(MEF2C)	27.037	-5.29334	0.876463	-6.03943	1.54661e-09	2.04633e-08
ENSBTAG00000020704	receptor activity modifying protein 3(RAMP3)	186.808	0.806028	0.209343	3.85027	0.000117986	0.000474661
ENSBTAG00000020705	protease, serine 12(PRSS12)	0.297477	1.76189	3.52476	0.499861	0.617173	NA
ENSBTAG00000020707	adhesion G protein-coupled receptor G6(ADGRG6)	107.971	-2.9207	0.510798	-5.71793	1.0783e-08	1.15715e-07
ENSBTAG00000020709	microtubule associated protein 1S(MAP1S)	579.851	0.712967	0.147604	4.83029	1.36337e-06	9.04514e-06
ENSBTAG00000020710	centromere protein Q(CENPQ)	233.496	-0.693397	0.494675	-1.40172	0.160998	0.243238
ENSBTAG00000020713	BTB domain and CNC homolog 2(BACH2)	24.6176	4.52624	1.08613	4.1673	3.08225e-05	0.000145934
ENSBTAG00000020714	DEAD (Asp-Glu-Ala-As) box polypeptide 19B(DDX19B)	3215.67	1.88339	0.241638	7.79425	6.47898e-15	2.4666e-13
ENSBTAG00000020715	phosphatidylinositol-4-phosphate 3-kinase catalytic subunit type 2 gamma(PIK3C2G)	0	NA	NA	NA	NA	NA
ENSBTAG00000020717	chromosome X open reading frame, human CXorf36(CXHXorf36)	0	NA	NA	NA	NA	NA
ENSBTAG00000020720	chromosome 7 open reading frame, human C1orf35(C7H1orf35)	628.903	0.383055	0.271981	1.40839	0.159015	0.240894
ENSBTAG00000020721	mitochondrial riomal protein L55(MRPL55)	527.091	0.258234	0.210185	1.2286	0.219222	0.312739
ENSBTAG00000020723		0	NA	NA	NA	NA	NA
ENSBTAG00000020725	cyclic nucleotide gated channel alpha 2(CNGA2)	0	NA	NA	NA	NA	NA
ENSBTAG00000020726	Rho guanine nucleotide exchange factor 7(ARHGEF7)	1465.35	0.440465	0.107553	4.09533	4.21567e-05	0.000192174
ENSBTAG00000020729	dehydrogenase/reductase 7(DHRS7)	104.995	-0.985153	0.480939	-2.0484	0.0405212	0.0763306
ENSBTAG00000020731	proline rich and Gla domain 4(PRRG4)	120.222	0.371037	0.238263	1.55726	0.119409	0.190216
ENSBTAG00000020733	riomal protein S15a(RPS15A)	5742.4	-0.614711	0.192322	-3.19625	0.00139225	0.00417794
ENSBTAG00000020734	ADP riylation factor like GTPase 6 interacting protein	2353.46	-0.129101	0.240964	-0.53577	0.592117	0.685765
ENSBTAG00000020735	SMG1, nonsense mediated mRNA decay associated PI3K related	6929.81	0.565662	0.1024	5.52404	3.3129e-08	3.13603e-07
ENSBTAG00000020736	CD40 molecule(CD40)	5437.59	2.90932	0.585525	4.96875	NA	NA
ENSBTAG00000020737	SRY-box 8(SOX8)	0.111536	-0.482148	3.53381	-0.136439	0.891475	NA
ENSBTAG00000020739	nuclear transport factor 2 like export factor 2(NXT2)	945.165	1.03114	0.206666	4.98941	6.05654e-07	4.36871e-06
ENSBTAG00000020742	frizzled class receptor 9(FZD9)	15.3567	3.80259	0.700937	5.42501	5.79518e-08	5.23064e-07
ENSBTAG00000020745		492.892	0.879294	0.444995	1.97596	0.0481589	0.0886763
ENSBTAG00000020746	olfactory receptor 10AG1(LOC787543)	0	NA	NA	NA	NA	NA
ENSBTAG00000020747	argininosuccinate synthase 1(ASS1)	53.6131	-0.202553	0.532007	-0.380734	0.703401	0.780985
ENSBTAG00000020748	family with sequence similarity 76 member B(FAM76B)	412.83	0.184604	0.199207	0.926692	0.354086	0.459527
ENSBTAG00000020749	AhpC/TSA antioxidant enzyme domain containing 1(AAED1)	343.289	-0.641616	0.261132	-2.45706	0.014008	0.0308171
ENSBTAG00000020750	AF4/FMR2 family member 2(AFF2)	30.3242	2.07119	0.705682	2.93502	0.00333527	0.00898927
ENSBTAG00000020751	heat shock transcription factor 1(HSF1)	1388.9	0.629039	0.264979	2.37392	0.0176006	0.0375042
ENSBTAG00000020752	centrosomal protein 78(CEP78)	627.377	-0.901192	0.322129	-2.79761	0.00514818	0.0130711
ENSBTAG00000020754	zinc finger protein 526(ZNF526)	339.563	0.258935	0.161834	1.60001	0.109597	0.177089
ENSBTAG00000020755	selectin P(SELP)	10.2047	-0.943159	0.868015	-1.08657	0.277227	0.379253
ENSBTAG00000020756	glycogen synthase kinase 3 alpha(GSK3A)	1645.39	0.506128	0.138379	3.65755	0.000254639	0.000937501
ENSBTAG00000020757	poly(rC) binding protein 2(PCBP2)	7919.53	0.156332	0.103899	1.50464	0.132415	0.207877
ENSBTAG00000020758	mitogen-activated protein kinase kinase kinase 12(MAP3K12)	241.96	-0.668965	0.243641	-2.7457	0.0060382	0.015009
ENSBTAG00000020759	nicalin(NCLN)	1541.9	0.324419	0.412135	0.787168	0.431183	0.536942
ENSBTAG00000020760	synaptosome associated protein 29(SNAP29)	1082.2	1.18712	0.209415	5.66873	1.43857e-08	1.48777e-07
ENSBTAG00000020761	ubiquitin specific peptidase 33(USP33)	2809.35	0.426021	0.199093	2.13981	0.0323699	0.0630608
ENSBTAG00000020762	hormonally up-regulated Neu-associated kinase(HUNK)	0.62434	1.88969	2.71901	0.694993	0.48706	NA
ENSBTAG00000020764	calponin 2(CNN2)	1019.9	-0.672572	0.408815	-1.64518	0.0999335	0.163862
ENSBTAG00000020765	olfactory receptor, family 10, subfamily J, member 1(OR10J1)	0	NA	NA	NA	NA	NA
ENSBTAG00000020766	ATP binding cassette subfamily A member 7(ABCA7)	374.65	-3.61379	0.649633	-5.56283	2.6544e-08	2.58088e-07
ENSBTAG00000020767	SH2 domain containing 1B(SH2D1B)	474.395	1.17643	0.361397	3.25523	0.00113302	0.0034869
ENSBTAG00000020769	opioid binding protein/cell adhesion molecule like(OPCML)	0.138686	0.960524	3.53381	0.27181	0.785768	NA
ENSBTAG00000020772		1190.16	-0.687346	0.208439	-3.29758	0.000975209	0.00304892
ENSBTAG00000020773	cathepsin W(CTSW)	116.046	-0.534952	0.938553	-0.569975	0.568695	0.664309
ENSBTAG00000020774		0.418918	2.31035	3.48176	0.663559	0.506972	NA
ENSBTAG00000020775	FGF1 intracellular binding protein(FIBP)	978.649	-0.333197	0.25407	-1.31144	0.18971	0.277815
ENSBTAG00000020776	RNA polymerase II subunit E(POLR2E)	2324.61	0.100029	0.188996	0.529264	0.596622	0.689724
ENSBTAG00000020777	ERCC excision repair 3, TFIIH core complex helicase	1323.49	-0.3741	0.160271	-2.33417	0.0195869	0.0410543
ENSBTAG00000020780	strawberry notch homolog 2(SBNO2)	5922.14	1.29528	0.20568	6.29753	3.02421e-10	4.57297e-09
ENSBTAG00000020781	SET domain containing 6(SETD6)	850.31	0.281277	0.188269	1.49401	0.135172	0.211421
ENSBTAG00000020782	CCR4-NOT transcription complex subunit 1(CNOT1)	10604.5	0.271298	0.0668584	4.05779	4.95385e-05	0.000220994
ENSBTAG00000020783	mitogen-activated protein kinase 14(MAPK14)	3668.02	-2.05925	0.250682	-8.21458	2.12908e-16	1.06241e-14
ENSBTAG00000020784		0.228717	-1.21274	3.53173	-0.343383	0.73131	NA
ENSBTAG00000020787	phosphoinositide-3-kinase regulatory subunit 4(PIK3R4)	3557.91	0.523441	0.186369	2.80863	0.00497521	0.0126919
ENSBTAG00000020788	solute carrier family 18 (vesicular monoamine transporter), member	26.3227	-3.83076	0.771026	-4.9684	6.75082e-07	4.80992e-06
ENSBTAG00000020789	steroid sulfatase (microsomal), isozyme S(STS)	5.15162	3.35539	1.22225	2.74525	0.00604653	0.0150244
ENSBTAG00000020790		0	NA	NA	NA	NA	NA
ENSBTAG00000020791	Rap guanine nucleotide exchange factor 1(RAPGEF1)	5466.02	-0.0754176	0.128387	-0.587424	0.556919	0.653944
ENSBTAG00000020792		0.112962	-0.482148	3.53381	-0.136439	0.891475	NA
ENSBTAG00000020793	potassium voltage-gated channel subfamily A member 4(KCNA4)	3.16944	0.817292	0.844415	0.967879	0.333105	0.438243
ENSBTAG00000020794		0	NA	NA	NA	NA	NA
ENSBTAG00000020795	riomal protein S21(RPS21)	2545.48	-0.651813	0.226376	-2.87934	0.00398503	0.0104797
ENSBTAG00000020796	ubiquitin conjugating enzyme E2 D1(UBE2D1)	557.66	0.827121	0.158073	5.23252	1.67214e-07	1.37188e-06
ENSBTAG00000020797		192.674	0.760975	0.186783	4.07411	4.61908e-05	0.000207543
ENSBTAG00000020798		0	NA	NA	NA	NA	NA
ENSBTAG00000020799	exocyst complex component 6B(EXOC6B)	1399.19	0.867739	0.353477	2.45486	0.0140938	0.0309864
ENSBTAG00000020800	BEN domain containing 7(BEND7)	12.6871	1.00479	0.545147	1.84315	0.0653064	0.114545
ENSBTAG00000020801	family with sequence similarity 49 member B(FAM49B)	6670.38	0.584286	0.137966	4.235	2.2855e-05	0.000111732
ENSBTAG00000020802	dynein axonemal heavy chain 12(DNAH12)	282.222	-0.899076	0.353646	-2.5423	0.0110125	0.0251087
ENSBTAG00000020803		84.0422	0.102518	0.319047	0.321326	0.747963	0.817279
ENSBTAG00000020806	DNA helicase B(HELB)	576.708	-0.00928881	0.188846	-0.0491873	0.96077	0.974829
ENSBTAG00000020807		2311.69	-0.590686	0.128005	-4.61456	3.93937e-06	2.34416e-05
ENSBTAG00000020809	solute carrier family 36 member 2(SLC36A2)	0.388908	1.01196	3.52681	0.286934	0.774163	NA
ENSBTAG00000020810	cytochrome b-561(CYB561)	16.3852	-1.18105	0.830592	-1.42194	0.155044	0.236132
ENSBTAG00000020813	elafin(LOC100295842)	1.12107	1.21131	1.53938	0.786881	0.431352	NA
ENSBTAG00000020814	C2 calcium dependent domain containing 4B(C2CD4B)	0.508988	1.51379	2.86195	0.528936	0.59685	NA
ENSBTAG00000020815		1955.72	0.532767	0.166429	3.20117	0.00136873	0.00411532
ENSBTAG00000020817	beta-1,3-glucuronyltransferase 2(B3GAT2)	1.10761	-0.0716281	1.75042	-0.0409206	0.967359	NA
ENSBTAG00000020819	YY1 transcription factor(YY1)	2287.62	-0.207326	0.194527	-1.06579	0.286516	0.389317
ENSBTAG00000020824	keratin 10(KRT10)	16.6532	-0.884205	0.49248	-1.79541	0.0725882	0.125087
ENSBTAG00000020825	interleukin 1 receptor associated kinase 1 binding protein	4.27931	-1.70519	1.01543	-1.67928	0.0930983	0.154174
ENSBTAG00000020826	cysteine rich hydrophobic domain 1(CHIC1)	21.1304	-4.44074	0.813796	-5.45682	4.84745e-08	4.4383e-07
ENSBTAG00000020828		5.32651	-5.74408	1.90313	-3.01823	0.00254257	0.00707807
ENSBTAG00000020829	protein tyrosine phosphatase, receptor type K(PTPRK)	4.76191	0.818547	1.11665	0.733039	0.463535	0.568015
ENSBTAG00000020831	chromodomain helicase DNA binding protein 1 like(CHD1L)	1187.82	0.270208	0.167808	1.61022	0.107351	0.174124
ENSBTAG00000020835	KIAA0513 ortholog(KIAA0513)	1405.97	-1.02636	0.349708	-2.9349	0.00333659	0.00898977
ENSBTAG00000020836	family with sequence similarity 92 member B(FAM92B)	0.148739	0.960524	3.53381	0.27181	0.785768	NA
ENSBTAG00000020837	Rho guanine nucleotide exchange factor 16(ARHGEF16)	69.0233	2.4449	0.585561	4.17531	2.97584e-05	0.000141568
ENSBTAG00000020838	olfactory receptor 6N1(LOC519294)	0	NA	NA	NA	NA	NA
ENSBTAG00000020839	multiple EGF like domains 6(MEGF6)	0.3447	-1.79385	3.05211	-0.587741	0.556706	NA
ENSBTAG00000020843	proprotein convertase subtilisin/kexin type 1(PCSK1)	9.66316	-4.56733	1.1865	-3.84941	0.000118405	0.000476072
ENSBTAG00000020844	transmembrane protein 246(TMEM246)	22.7986	-0.475136	0.460973	-1.03072	0.30267	0.406508
ENSBTAG00000020848	phosphatidylinositol-4,5-bisphosphate 3-kinase catalytic subunit gamma(PIK3CG)	1001.77	-0.320165	0.264442	-1.21072	0.226004	0.320811
ENSBTAG00000020849		0	NA	NA	NA	NA	NA
ENSBTAG00000020850	mitochondrial E3 ubiquitin protein ligase 1(MUL1)	1000.43	0.170361	0.13691	1.24433	0.213379	0.305777
ENSBTAG00000020852	solute carrier family 16 member 11(SLC16A11)	182.671	-1.01622	0.389331	-2.61018	0.00904943	0.0212645
ENSBTAG00000020853	solute carrier family 16 member 13(SLC16A13)	23.7504	-0.839467	0.360569	-2.32817	0.019903	0.0416731
ENSBTAG00000020854	B-cell CLL/lymphoma 6B(BCL6B)	1.07903	1.13782	2.08546	0.545595	0.585344	NA
ENSBTAG00000020855	protein tyrosine phosphatase, non-receptor type 4(PTPN4)	51.1093	-0.777645	0.678107	-1.14679	0.25147	0.350009
ENSBTAG00000020856	HFM1, ATP dependent DNA helicase homolog(HFM1)	0	NA	NA	NA	NA	NA
ENSBTAG00000020858	UPF3 regulator of nonsense transcripts homolog A (yeast)(UPF3A)	406.888	-0.190197	0.232245	-0.818948	0.412816	0.518614
ENSBTAG00000020859	serpin family F member 2(SERPINF2)	9.95942	0.361041	0.554108	0.651572	0.514677	0.614989
ENSBTAG00000020860	chromodomain helicase DNA binding protein 1(CHD1)	3855	0.582803	0.151413	3.84908	0.000118562	0.000476566
ENSBTAG00000020861	chromosome alignment maintaining phosphoprotein 1(CHAMP1)	1043.96	0.210685	0.120967	1.74168	0.0815649	0.137869
ENSBTAG00000020865	pellino E3 ubiquitin protein ligase 1(PELI1)	4009.11	2.01803	0.293309	6.88022	5.97597e-12	1.34454e-10
ENSBTAG00000020869	dopa decarboxylase (aromatic L-amino acid decarboxylase)(DDC)	0.139639	0.960524	3.53381	0.27181	0.785768	NA
ENSBTAG00000020872	complement C5a receptor 1(C5AR1)	3121.58	-1.83068	0.726193	-2.52093	0.0117045	0.0264878
ENSBTAG00000020873	methionine adenosyltransferase 2A(MAT2A)	9552.37	0.101045	0.201059	0.502564	0.615271	0.705967
ENSBTAG00000020878	cyclin D binding myb like transcription factor 1(DMTF1)	583.821	0.0310888	0.242738	0.128076	0.898089	0.929489
ENSBTAG00000020880	chromosome 10 open reading frame, human C14orf37(C10H14orf37)	37.4968	-1.17072	0.640801	-1.82697	0.0677045	0.118098
ENSBTAG00000020883	interleukin 2(IL2)	5.24448	5.21357	1.74166	2.99344	0.00275848	0.00759888
ENSBTAG00000020884	caspase 4, apoptosis-related cysteine peptidase(CASP4)	13234	1.82083	0.24995	7.28479	3.22177e-13	9.41727e-12
ENSBTAG00000020886	digestive organ expansion factor homolog (zebrafish)(DIEXF)	1044.35	0.152141	0.124774	1.21933	0.222718	0.317047
ENSBTAG00000020887	calcium voltage-gated channel subunit alpha1 E(CACNA1E)	3.42658	-3.60971	1.41677	-2.54784	0.0108391	0.0247903
ENSBTAG00000020889	carbonic anhydrase 7(CA7)	0.115351	0.960524	3.53381	0.27181	0.785768	NA
ENSBTAG00000020890	tripartite motif containing 66(TRIM66)	31.4635	-1.74083	0.364271	-4.77893	1.76228e-06	1.13678e-05
ENSBTAG00000020892	interleukin 2 receptor subunit alpha(IL2RA)	962.326	4.91442	0.940958	5.22279	1.76247e-07	1.43839e-06
ENSBTAG00000020893		7.2136	-0.108839	1.01119	-0.107634	0.914286	0.941053
ENSBTAG00000020894	lysosomal protein transmembrane 4 alpha(LAPTM4A)	11241.3	-0.220272	0.240345	-0.916484	0.359413	0.464931
ENSBTAG00000020895	lysyl oxidase like 4(LOXL4)	2.694	-1.16325	1.16422	-0.99917	0.317712	0.422126
ENSBTAG00000020896	galectin-related inter-fiber protein(GRIFIN)	0.112962	-0.482148	3.53381	-0.136439	0.891475	NA
ENSBTAG00000020898	carbohydrate (chondroitin 4) sulfotransferase 12(CHST12)	123.552	-0.662839	0.506727	-1.30808	0.190847	0.279069
ENSBTAG00000020900	RNA pseudouridylate synthase domain containing 4(RPUSD4)	226.16	-0.0320024	0.335344	-0.0954314	0.923972	0.947712
ENSBTAG00000020904	Janus kinase 3(JAK3)	356.284	0.355524	0.487059	0.729941	0.465426	0.569783
ENSBTAG00000020905	riomal protein L11(RPL11)	7905.83	-0.668478	0.188286	-3.55033	0.000384744	0.00134694
ENSBTAG00000020907	PSMC3 interacting protein(PSMC3IP)	78.3612	-0.37423	0.373912	-1.00085	0.316899	0.421285
ENSBTAG00000020908	nucleosome assembly protein 1 like 1(NAP1L1)	3786.23	-0.411214	0.20673	-1.98914	0.0466859	0.0863396
ENSBTAG00000020911	formin binding protein 4(FNBP4)	5770.84	1.09828	0.179873	6.10585	1.02257e-09	1.40485e-08
ENSBTAG00000020914	copine 8(CPNE8)	485.304	1.68744	0.332932	5.06841	4.01162e-07	3.02484e-06
ENSBTAG00000020916	Nanog homeobox(NANOG)	0.138686	0.960524	3.53381	0.27181	0.785768	NA
ENSBTAG00000020918	NK1 homeobox 2(NKX1-2)	0.604975	-1.47889	2.21008	-0.669155	0.503396	NA
ENSBTAG00000020919	even-skipped homeobox 1(EVX1)	0	NA	NA	NA	NA	NA
ENSBTAG00000020921	protein kinase C beta(PRKCB)	324.779	-2.23554	0.545647	-4.09705	4.18452e-05	0.000190879
ENSBTAG00000020922	UPF1, RNA helicase and ATPase(UPF1)	3657.17	0.245113	0.101198	2.42213	0.01543	0.0334868
ENSBTAG00000020923	growth differentiation factor 1(GDF1)	37.3914	-1.85649	0.49509	-3.74981	0.000176967	0.000677793
ENSBTAG00000020924	F-box and WD repeat domain containing 9(FBXW9)	40.0396	-1.44618	0.349418	-4.13882	3.49091e-05	0.000162801
ENSBTAG00000020927	hydroxysteroid 17-beta dehydrogenase 8(HSD17B8)	420.322	-1.52452	0.209758	-7.26799	3.64887e-13	1.05335e-11
ENSBTAG00000020928	ADP-riylhydrolase like 1(ADPRHL1)	0.223073	-1.19017	3.53311	-0.336862	0.736221	NA
ENSBTAG00000020929	armadillo repeat containing 3(ARMC3)	0	NA	NA	NA	NA	NA
ENSBTAG00000020930	gem nuclear organelle associated protein 2(GEMIN2)	174.789	-0.386678	0.227604	-1.69891	0.089337	0.148686
ENSBTAG00000020931	chimerin 2(CHN2)	222.316	0.541199	0.479307	1.12913	0.258844	0.358005
ENSBTAG00000020933	host cell factor C2(HCFC2)	851.344	-0.23216	0.216624	-1.07172	0.283845	0.386464
ENSBTAG00000020934	Src homology 2 domain containing F(SHF)	18.4662	-0.264224	0.456662	-0.578597	0.562861	0.659148
ENSBTAG00000020935	hypoxia inducible factor 1 alpha subunit(HIF1A)	31263.2	1.52097	0.26911	5.65185	1.58734e-08	1.62997e-07
ENSBTAG00000020936	nucleotide binding oligomerization domain containing 2(NOD2)	2441.06	0.167087	0.257471	0.648954	0.516368	0.616493
ENSBTAG00000020937	small nuclear RNA activating complex polypeptide 1(SNAPC1)	506.937	1.24532	0.202757	6.14193	8.15251e-10	1.13566e-08
ENSBTAG00000020938	twinfilin actin binding protein 1(TWF1)	1026.4	1.0338	0.252714	4.09078	4.29918e-05	0.000195407
ENSBTAG00000020939	placenta specific 9(PLAC9)	4.27441	-0.688808	0.848604	-0.811695	0.416967	0.522967
ENSBTAG00000020940	annexin A11(ANXA11)	3880.46	-0.117509	0.296773	-0.395956	0.692137	0.771914
ENSBTAG00000020942	ring finger protein 166(RNF166)	345.763	0.607466	0.192589	3.15421	0.00160933	0.00474379
ENSBTAG00000020943	cytosolic thiouridylase subunit 2(CTU2)	296.921	-0.571132	0.205057	-2.78523	0.0053489	0.0134998
ENSBTAG00000020944	piezo type mechanosensitive ion channel component 1(PIEZO1)	1879.28	0.81858	0.395043	2.07213	0.0382532	0.0726878
ENSBTAG00000020947	ring finger protein 103(RNF103)	602.5	-0.0574218	0.121658	-0.471994	0.636931	0.723983
ENSBTAG00000020952	olfactory receptor, family 52, subfamily E, member 6(OR52E6)	0	NA	NA	NA	NA	NA
ENSBTAG00000020953		50.8171	0.535975	0.248847	2.15383	0.0312532	0.061287
ENSBTAG00000020954	tripartite motif containing 7(TRIM7)	142.653	-1.76346	0.245333	-7.18805	6.57245e-13	1.80413e-11
ENSBTAG00000020956	metallophosphoesterase domain containing 2(MPPED2)	0	NA	NA	NA	NA	NA
ENSBTAG00000020957	frizzled class receptor 5(FZD5)	29.0474	0.664316	0.464193	1.43112	0.152396	0.232868
ENSBTAG00000020958	leucine rich repeat containing 8 family member D(LRRC8D)	2272.6	-1.82048	0.226893	-8.02353	1.02753e-15	4.5289e-14
ENSBTAG00000020959	SET nuclear proto-oncogene(SET)	5272.85	-0.0900093	0.093255	-0.965195	0.334447	0.439595
ENSBTAG00000020961	dual specificity phosphatase 19(DUSP19)	282.965	-0.936433	0.312885	-2.9929	0.00276344	0.00760983
ENSBTAG00000020962	tumor suppressor candidate 2(TUSC2)	115.42	0.441454	0.226258	1.95111	0.0510442	0.0930935
ENSBTAG00000020963	Ras association domain family member 1(RASSF1)	2673.55	2.42141	0.34001	7.1216	1.06681e-12	2.77053e-11
ENSBTAG00000020964	striatin interacting protein 1(STRIP1)	1223.59	0.757335	0.154858	4.8905	1.00582e-06	6.90818e-06
ENSBTAG00000020965	zinc finger MYND-type containing 10(ZMYND10)	14.1756	-0.664461	0.730224	-0.90994	0.362854	0.468385
ENSBTAG00000020966	ALX homeobox 3(ALX3)	0.906158	2.51237	1.97999	1.26888	0.204484	NA
ENSBTAG00000020968	mitochondrial pyruvate carrier 2(MPC2)	1100.39	-0.498055	0.190965	-2.60809	0.00910479	0.0213637
ENSBTAG00000020969	DDB1 and CUL4 associated factor 6(DCAF6)	782.864	-0.166195	0.117317	-1.41664	0.15659	0.238071
ENSBTAG00000020973	RFT1 homolog(RFT1)	438.265	-0.370986	0.166157	-2.23274	0.025566	0.0516271
ENSBTAG00000020975	synaptic Ras GTPase activating protein 1(SYNGAP1)	43.6677	0.0135867	0.503026	0.02701	0.978452	0.986572
ENSBTAG00000020979	nerve growth factor receptor(NGFR)	48.6276	-5.64931	1.17492	-4.80825	1.52261e-06	9.96436e-06
ENSBTAG00000020980	catalase(CAT)	7541.02	-2.41268	0.341621	-7.06244	1.636e-12	4.07454e-11
ENSBTAG00000020981	membrane associated ring-CH-type finger 5(MARCH5)	1065.17	0.573627	0.124278	4.61567	3.91822e-06	2.33456e-05
ENSBTAG00000020983	related RAS viral (r-ras) oncogene homolog(RRAS)	638.213	0.758838	0.154202	4.92105	8.60797e-07	6.01779e-06
ENSBTAG00000020984	Rap guanine nucleotide exchange factor 4(RAPGEF4)	3.36621	3.12051	1.158	2.69474	0.00704436	0.0171919
ENSBTAG00000020985	tyrosinase related protein 1(TYRP1)	0	NA	NA	NA	NA	NA
ENSBTAG00000020987	patched domain containing 1(PTCHD1)	0.691114	2.07373	3.45398	0.600388	0.548248	NA
ENSBTAG00000020988	kizuna centrosomal protein(KIZ)	112.655	-0.096673	0.187123	-0.516627	0.605417	0.697525
ENSBTAG00000020989	sushi domain containing 4(SUSD4)	3.23873	-0.7951	1.24683	-0.637699	0.52367	0.623283
ENSBTAG00000020990	purinergic receptor P2Y14(P2RY14)	1056.92	2.03727	0.489466	4.16222	3.15163e-05	0.000148967
ENSBTAG00000020991		0.114358	-0.482148	3.53381	-0.136439	0.891475	NA
ENSBTAG00000020992	rhomboid like 3(RHBDL3)	3.2651	1.62207	1.19376	1.35879	0.174213	0.25928
ENSBTAG00000020994	chromosome 19 open reading frame, human C17orf75(C19H17orf75)	523.282	-0.798625	0.236438	-3.37774	0.000730848	0.00236814
ENSBTAG00000020995		0	NA	NA	NA	NA	NA
ENSBTAG00000020996	claudin domain containing 1(CLDND1)	2422.91	1.58466	0.168034	9.43057	4.07859e-21	4.09972e-19
ENSBTAG00000020997	G protein-coupled receptor 15(GPR15)	22.6425	1.94878	1.24125	1.57001	0.116414	0.186529
ENSBTAG00000020998	RuvB like AAA ATPase 1(RUVBL1)	1177.44	0.0491586	0.216805	0.226741	0.820625	0.872187
ENSBTAG00000020999	damage specific DNA binding protein 2(DDB2)	3634.76	-0.412475	0.297857	-1.38481	0.16611	0.249628
ENSBTAG00000021000	upstream transcription factor family member 3(USF3)	1258.51	0.0444893	0.149586	0.297417	0.766148	0.831629
ENSBTAG00000021002	acid phosphatase 2, lysosomal(ACP2)	5107.48	0.134379	0.324027	0.414717	0.678349	0.760178
ENSBTAG00000021003	galanin receptor 1(GALR1)	1.58033	-3.9931	2.2404	-1.78231	0.0746981	NA
ENSBTAG00000021007	folate receptor 1 (adult)(FOLR1)	0.682191	-2.78067	2.674	-1.03989	0.29839	NA
ENSBTAG00000021008	zinc finger protein 219(ZNF219)	528.527	-1.38065	0.369515	-3.73638	0.000186686	0.000710924
ENSBTAG00000021009	tripartite motif containing 55(TRIM55)	0	NA	NA	NA	NA	NA
ENSBTAG00000021011		768.191	0.256258	0.120233	2.13133	0.0330616	0.0641936
ENSBTAG00000021013	tubulin beta 4A class IVa(TUBB4A)	244.979	1.28308	0.508255	2.52448	0.0115869	0.0262557
ENSBTAG00000021015	family with sequence similarity 196 member A(FAM196A)	0.90882	-2.27864	2.0746	-1.09835	0.272053	NA
ENSBTAG00000021016	general transcription factor IIF subunit 1(GTF2F1)	1520.55	0.444997	0.161001	2.76394	0.00571077	0.014302
ENSBTAG00000021018	KH-type splicing regulatory protein(KHSRP)	2421.28	0.539875	0.132189	4.08411	4.42461e-05	0.000200456
ENSBTAG00000021019	solute carrier family 30 member 4(SLC30A4)	180.585	-1.55824	0.554975	-2.80776	0.0049887	0.0127194
ENSBTAG00000021020	replication timing regulatory factor 1(RIF1)	2752.67	0.394365	0.184029	2.14295	0.032117	0.0626653
ENSBTAG00000021021	chromosome 21 open reading frame, human C15orf39(C21H15orf39)	1178.51	0.26785	0.316553	0.846145	0.397472	0.502609
ENSBTAG00000021023	zinc finger MYM-type containing 4(ZMYM4)	615.607	-0.436292	0.169515	-2.57376	0.0100601	0.0232791
ENSBTAG00000021024	microtubule-actin crosslinking factor 1(MACF1)	22899.4	0.36584	0.138782	2.63607	0.00838727	0.019911
ENSBTAG00000021025	prolyl 3-hydroxylase 2(P3H2)	140.819	-0.490963	0.334941	-1.46582	0.142698	0.221127
ENSBTAG00000021026		130.287	-0.562214	0.252174	-2.22947	0.0257826	0.0519968
ENSBTAG00000021029	proline rich 5 like(PRR5L)	1490.76	1.33279	0.283191	4.70633	2.52212e-06	1.57388e-05
ENSBTAG00000021033	SGK2, serine/threonine kinase 2(SGK2)	0.297477	1.76189	3.52476	0.499861	0.617173	NA
ENSBTAG00000021035	cathepsin K(CTSK)	70217.9	1.31402	0.453804	2.89558	0.00378459	0.0100109
ENSBTAG00000021036	membrane associated ring-CH-type finger 2(MARCH2)	752.752	-0.649443	0.121802	-5.33194	9.71691e-08	8.34448e-07
ENSBTAG00000021037	aryl hydrocarbon receptor nuclear translocator(ARNT)	1900.7	-0.299845	0.192859	-1.55474	0.120009	0.191106
ENSBTAG00000021039	heterogeneous nuclear ribonucleoprotein M(HNRNPM)	8749.71	0.20712	0.158781	1.30444	0.192083	0.280496
ENSBTAG00000021041	PML-RARA regulated adaptor molecule 1(PRAM1)	32.7455	-1.27322	0.520334	-2.44694	0.0144077	0.0315681
ENSBTAG00000021045	E2F transcription factor 3(E2F3)	332.459	1.20428	0.227015	5.30484	1.12773e-07	9.53212e-07
ENSBTAG00000021046	ELAV like RNA binding protein 4(ELAVL4)	4.32999	-0.33527	0.831659	-0.403134	0.68685	0.767795
ENSBTAG00000021048	adrenomedullin(ADM)	18661.5	3.40163	0.52635	6.46267	1.0287e-10	1.72132e-09
ENSBTAG00000021050	endothelin converting enzyme like 1(ECEL1)	0.118805	-0.482148	3.53381	-0.136439	0.891475	NA
ENSBTAG00000021051	zinc finger HIT-type containing 6(ZNHIT6)	614.334	-0.892531	0.316174	-2.82292	0.0047589	0.0122025
ENSBTAG00000021052	G protein subunit beta 1 like(GNB1L)	215.469	0.163654	0.170629	0.959125	0.337496	0.442894
ENSBTAG00000021057	transmembrane protein 190(TMEM190)	0.115351	0.960524	3.53381	0.27181	0.785768	NA
ENSBTAG00000021058	DEAD-box helicase 42(DDX42)	2432.37	0.247514	0.113595	2.17891	0.0293382	0.0581686
ENSBTAG00000021059	tenomodulin(TNMD)	0	NA	NA	NA	NA	NA
ENSBTAG00000021060	FtsJ homolog 3(FTSJ3)	1000.32	0.464235	0.350739	1.32359	0.185639	0.272854
ENSBTAG00000021061	proteasome 26S subunit, ATPase 5(PSMC5)	3227.03	0.486021	0.140989	3.44723	0.000566364	0.00189306
ENSBTAG00000021062	SWI/SNF related, matrix associated, actin dependent regulator of	1358.35	-0.144661	0.103919	-1.39206	0.163905	0.246802
ENSBTAG00000021064		862.773	0.939598	0.219706	4.27662	1.89754e-05	9.50605e-05
ENSBTAG00000021065	major facilitator superfamily domain containing 13A(MFSD13A)	559.744	-0.896609	0.112774	-7.9505	1.85754e-15	7.91266e-14
ENSBTAG00000021066	calpain 11(CAPN11)	98.486	-8.49456	1.27609	-6.65669	2.80063e-11	5.28789e-10
ENSBTAG00000021067	ARP1 actin-related protein 1 homolog A, centractin alpha(ACTR1A)	8718.08	0.305817	0.106975	2.85877	0.00425293	0.0110841
ENSBTAG00000021068	SUFU negative regulator of hedgehog signaling(SUFU)	197.256	1.29348	0.251444	5.14421	2.68654e-07	2.11043e-06
ENSBTAG00000021069	PDZ binding kinase(PBK)	281.946	-2.50003	0.666149	-3.75296	0.000174762	0.000670265
ENSBTAG00000021071	tripartite motif containing 8(TRIM8)	4617.59	2.1755	0.22785	9.54794	1.32295e-21	1.44408e-19
ENSBTAG00000021072	dystrobrevin beta(DTNB)	352.079	-1.84668	0.361069	-5.11448	3.14603e-07	2.4205e-06
ENSBTAG00000021073		8.339	1.6349	0.911477	1.79368	0.0728645	0.125455
ENSBTAG00000021076	trinucleotide repeat containing 6B(TNRC6B)	2133.78	-0.801979	0.121094	-6.62279	3.5249e-11	6.49735e-10
ENSBTAG00000021077	major histocompatibility complex, class II, DQ beta(BOLA-DQB)	408.744	-0.117451	1.37539	-0.0853943	0.931948	0.954002
ENSBTAG00000021078	pyridine nucleotide-disulphide oxidoreductase domain 1(PYROXD1)	979.254	0.348547	0.109732	3.17636	0.00149137	0.00443369
ENSBTAG00000021079	chromosome 3 open reading frame, human C1orf210(C3H1orf210)	0.111536	-0.482148	3.53381	-0.136439	0.891475	NA
ENSBTAG00000021082	transmembrane protein 125(TMEM125)	0.226888	0.23919	3.53381	0.0676862	0.946035	NA
ENSBTAG00000021083	RecQ like helicase(RECQL)	1667.17	-0.0743542	0.195	-0.381303	0.702978	0.78064
ENSBTAG00000021087	ubiquitin protein ligase E3 component n-recognin 1(UBR1)	2759.58	0.526982	0.0915989	5.75314	8.76011e-09	9.66795e-08
ENSBTAG00000021090	ATP binding cassette subfamily C member 1(ABCC1)	3177.9	0.849045	0.255072	3.32864	0.000872702	0.00276431
ENSBTAG00000021091	ankyrin repeat and FYVE domain containing 1(ANKFY1)	3771.12	0.740489	0.249324	2.96998	0.00297815	0.008143
ENSBTAG00000021092	ATPase H+ transporting V0 subunit d2(ATP6V0D2)	9.85638	-0.325038	0.637795	-0.509627	0.610312	0.701892
ENSBTAG00000021093	riomal protein S16(RPS16)	6672.72	-0.403064	0.206154	-1.95516	0.0505638	0.0924103
ENSBTAG00000021096	regulator of telomere elongation helicase 1(RTEL1)	485.749	-0.884809	0.242579	-3.6475	0.0002648	0.000970562
ENSBTAG00000021097	pellino E3 ubiquitin protein ligase family member 3(PELI3)	36.3805	-0.534309	0.502235	-1.06386	0.287391	0.390151
ENSBTAG00000021098	olfactory receptor 2T29(LOC788323)	0	NA	NA	NA	NA	NA
ENSBTAG00000021099	clavesin 2(CLVS2)	0	NA	NA	NA	NA	NA
ENSBTAG00000021100	protein phosphatase 1 regulatory subunit 3F(PPP1R3F)	52.9656	0.522491	0.294851	1.77205	0.0763863	0.130537
ENSBTAG00000021101	G protein-coupled receptor 88(GPR88)	0.346126	-1.79893	3.05051	-0.589713	0.555383	NA
ENSBTAG00000021102	galactose mutarotase(GALM)	3055.35	-1.02727	0.23038	-4.45902	8.23363e-06	4.46945e-05
ENSBTAG00000021103	solute carrier family 35 member F5(SLC35F5)	3136.31	0.512145	0.180332	2.84001	0.00451119	0.0116572
ENSBTAG00000021104		0	NA	NA	NA	NA	NA
ENSBTAG00000021105	interleukin 1 receptor associated kinase 4(IRAK4)	2987.57	-0.364602	0.157898	-2.3091	0.0209378	0.0435319
ENSBTAG00000021106	caspase 14(CASP14)	0	NA	NA	NA	NA	NA
ENSBTAG00000021107	syntaxin binding protein 5(STXBP5)	853.163	-1.10908	0.271935	-4.07845	4.53367e-05	0.000204469
ENSBTAG00000021109		0.390815	1.0188	3.52632	0.288914	0.772647	NA
ENSBTAG00000021111	POU class 5 homeobox 1(POU5F1)	9.17759	1.49364	0.639423	2.33592	0.0194955	0.0408935
ENSBTAG00000021113	aldehyde dehydrogenase 3 family member A1(ALDH3A1)	2.54979	0.596081	1.01703	0.586097	0.55781	0.654908
ENSBTAG00000021115	zinc finger protein 692(ZNF692)	243.132	-0.505334	0.191733	-2.63561	0.00839868	0.0199331
ENSBTAG00000021116	exocyst complex component 6(EXOC6)	830.525	-0.324265	0.16666	-1.94567	0.0516949	0.0940826
ENSBTAG00000021118	cytochrome P450, family 26, subfamily A, polypeptide 1(CYP26A1)	0	NA	NA	NA	NA	NA
ENSBTAG00000021119	teratocarcinoma-derived growth factor 1(TDGF1)	2.02849	-1.9496	1.35852	-1.43509	0.151262	0.231558
ENSBTAG00000021120	SET and MYND domain containing 1(SMYD1)	142.208	0.760179	0.258151	2.9447	0.00323263	0.00874469
ENSBTAG00000021121	peptidylprolyl isomerase like 2(PPIL2)	1410.87	0.00934453	0.164139	0.0569304	0.954601	0.970225
ENSBTAG00000021122	olfactory receptor 6C2(LOC618816)	0.148739	0.960524	3.53381	0.27181	0.785768	NA
ENSBTAG00000021125	nucleoporin 160(NUP160)	1491.78	0.292835	0.255294	1.14705	0.25136	0.34994
ENSBTAG00000021126		0.488589	0.216059	2.36974	0.0911743	0.927354	NA
ENSBTAG00000021127	G protein subunit alpha 14(GNA14)	1.9828	-0.782009	1.71	-0.457315	0.647445	0.73319
ENSBTAG00000021128	adducin 1(ADD1)	1946.71	-0.597402	0.210658	-2.83589	0.00456989	0.0117849
ENSBTAG00000021130	major facilitator superfamily domain containing 10(MFSD10)	1596.91	0.245339	0.209071	1.17347	0.240607	0.337798
ENSBTAG00000021131	heterogeneous nuclear ribonucleoprotein K(HNRNPK)	20654.3	0.106643	0.115626	0.922309	0.356368	0.461905
ENSBTAG00000021132		1.39268	1.63178	1.45337	1.12275	0.261542	NA
ENSBTAG00000021133	teneurin transmembrane protein 3(TENM3)	1.32108	-1.91459	1.49866	-1.27753	0.201414	NA
ENSBTAG00000021134	dipeptidyl peptidase 9(DPP9)	1604.04	0.945206	0.234294	4.03427	5.47722e-05	0.000241412
ENSBTAG00000021135		441.685	-0.0272377	0.171741	-0.158597	0.873986	0.91225
ENSBTAG00000021139		0	NA	NA	NA	NA	NA
ENSBTAG00000021140	required for meiotic nuclear division 5 homolog A(RMND5A)	971.739	-0.0220492	0.359868	-0.0612702	0.951144	0.96805
ENSBTAG00000021141	CD8a molecule(CD8A)	79.2995	1.28461	1.0282	1.24938	0.211528	0.303561
ENSBTAG00000021143	DNA methyltransferase 3 alpha(DNMT3A)	624.273	-0.0412655	0.156548	-0.263596	0.792091	0.851708
ENSBTAG00000021144	proline-serine-threonine phosphatase interacting protein 1(PSTPIP1)	1149.77	-2.56527	0.40048	-6.40547	1.49903e-10	2.41017e-09
ENSBTAG00000021145	mitogen-activated protein kinase kinase kinase kinase 1(MAP4K1)	192.218	0.316893	0.788345	0.401972	0.687704	0.768516
ENSBTAG00000021147		0	NA	NA	NA	NA	NA
ENSBTAG00000021150	olfactory receptor 1030(LOC539064)	0	NA	NA	NA	NA	NA
ENSBTAG00000021151	myosin heavy chain 10(MYH10)	81.1614	0.586335	0.336418	1.74287	0.0813556	0.137582
ENSBTAG00000021156	TBC1 domain family member 31(TBC1D31)	295.657	-0.58062	0.171784	-3.37994	0.000725008	0.0023503
ENSBTAG00000021157	protein phosphatase 6, regulatory subunit 1(PPP6R1)	6772.17	0.509904	0.140448	3.63055	0.00028282	0.00102959
ENSBTAG00000021158	SATB homeobox 1(SATB1)	133.73	1.04854	0.990581	1.05851	0.289824	0.392538
ENSBTAG00000021160	adaptor related protein complex 1 mu 2 subunit(AP1M2)	11.5469	-1.33185	0.501564	-2.6554	0.00792149	0.0189649
ENSBTAG00000021161	cellular repressor of E1A stimulated genes 2(CREG2)	0	NA	NA	NA	NA	NA
ENSBTAG00000021162	cytoskeleton associated protein 2(CKAP2)	488.038	-2.11783	0.608015	-3.48319	0.000495475	0.0016856
ENSBTAG00000021164	sarcolemma associated protein(SLMAP)	1250.23	0.589121	0.146894	4.01052	6.05854e-05	0.000262901
ENSBTAG00000021165	VPS9 domain containing 1(VPS9D1)	257.009	-0.424251	0.25456	-1.6666	0.0955938	0.15769
ENSBTAG00000021166	family with sequence similarity 71 member A(FAM71A)	14.4712	4.33159	0.889038	4.87223	1.10348e-06	7.51354e-06
ENSBTAG00000021168	sirtuin 4(SIRT4)	129.958	-0.526961	0.196338	-2.68395	0.00727588	0.0176736
ENSBTAG00000021170	oxysterol binding protein like 9(OSBPL9)	4584.49	-0.714148	0.158296	-4.51148	6.4376e-06	3.6065e-05
ENSBTAG00000021172	IWS1, SUPT6H interacting protein(IWS1)	2175.42	0.590113	0.149466	3.94814	7.87593e-05	0.000332857
ENSBTAG00000021173	coiled-coil domain containing 134(CCDC134)	84.0303	0.240876	0.316368	0.76138	0.44643	0.551652
ENSBTAG00000021174	nardilysin convertase(NRDC)	3124.13	0.232286	0.0989789	2.34682	0.0189343	0.0398959
ENSBTAG00000021175		0	NA	NA	NA	NA	NA
ENSBTAG00000021176	cysteine rich secretory protein LCCL domain containing 2(CRISPLD2)	49.1038	1.42956	0.682347	2.09506	0.0361657	0.0693627
ENSBTAG00000021177	ADAM metallopeptidase with thrompondin type 1 motif 14(ADAMTS14)	36.062	2.00279	0.79118	2.5314	0.0113607	0.0258058
ENSBTAG00000021180	thymus, brain and testes associated(TBATA)	0	NA	NA	NA	NA	NA
ENSBTAG00000021181	BUB1 mitotic checkpoint serine/threonine kinase(BUB1)	638.668	-2.64282	0.683245	-3.86804	0.000109715	0.000446246
ENSBTAG00000021182	dedicator of cytokinesis 4(DOCK4)	3717.46	0.259184	0.0820907	3.15729	0.00159241	0.00470086
ENSBTAG00000021183	mitogen-activated protein kinase kinase kinase MLK4(LOC616014)	8.58118	-0.642448	0.95836	-0.670361	0.502627	0.604136
ENSBTAG00000021185	cone-rod homeobox(CRX)	0	NA	NA	NA	NA	NA
ENSBTAG00000021187	inhibitor of DNA binding 2, HLH protein(ID2)	3174.67	0.377559	0.39212	0.962866	0.335615	0.441005
ENSBTAG00000021188	mitochondrial riomal protein L16(MRPL16)	1269.19	0.0162724	0.113924	0.142835	0.88642	0.920412
ENSBTAG00000021189	Rho GTPase activating protein 36(ARHGAP36)	0	NA	NA	NA	NA	NA
ENSBTAG00000021190	cadherin 2, type 1, N-cadherin (neuronal)(CDH2)	1.01134	0.991257	2.17675	0.455384	0.648833	NA
ENSBTAG00000021191	EH domain containing 2(EHD2)	26.626	-1.68219	0.560629	-3.00054	0.00269498	0.00744303
ENSBTAG00000021192	glioma tumor suppressor candidate region gene 2(GLTSCR2)	1424.16	-0.380514	0.258909	-1.46968	0.141649	0.219902
ENSBTAG00000021193	F-box protein 5(FBXO5)	86.4103	-1.9401	0.565248	-3.4323	0.000598475	0.00198714
ENSBTAG00000021195	APOBEC1 complementation factor(A1CF)	0	NA	NA	NA	NA	NA
ENSBTAG00000021196	chromosome 5 open reading frame, human C12orf45(C5H12orf45)	288.661	0.190146	0.235714	0.806681	0.41985	0.525782
ENSBTAG00000021199	apoptogenic 1, mitochondrial(APOPT1)	526.892	0.452268	0.157271	2.87572	0.00403109	0.010579
ENSBTAG00000021200	KiSS-1 metastasis-suppressor(KISS1)	0	NA	NA	NA	NA	NA
ENSBTAG00000021201	family with sequence similarity 126 member B(FAM126B)	623.136	1.40522	0.227683	6.17184	6.74977e-10	9.59387e-09
ENSBTAG00000021202	acyl-CoA thioesterase 7(ACOT7)	417.463	-0.179788	0.462163	-0.389014	0.697266	0.776271
ENSBTAG00000021204	testin LIM domain protein(TES)	316.55	0.431705	0.445602	0.968814	0.332638	0.437845
ENSBTAG00000021205	phospholipid phosphatase 7 (inactive)(PLPP7)	116.21	-1.18149	0.23955	-4.93211	8.13446e-07	5.7128e-06
ENSBTAG00000021208	ribonucleotide reductase regulatory TP53 inducible subunit M2B(RRM2B)	189.886	-0.35442	0.264892	-1.33798	0.180904	0.267413
ENSBTAG00000021209	ubiquitin protein ligase E3 component n-recognin 5(UBR5)	8800.99	-0.274496	0.109456	-2.50781	0.0121481	0.0273895
ENSBTAG00000021210	hes family bHLH transcription factor 2(HES2)	122.581	0.917768	0.650511	1.41084	0.158291	0.240083
ENSBTAG00000021211	dermatopontin(DPT)	0	NA	NA	NA	NA	NA
ENSBTAG00000021214	F-box and leucine rich repeat protein 5(FBXL5)	5047.42	-0.594263	0.152309	-3.9017	9.55191e-05	0.000395084
ENSBTAG00000021215	von Willebrand factor A domain containing 5A(VWA5A)	87.8773	-0.0850938	0.871609	-0.0976284	0.922227	0.946757
ENSBTAG00000021216	E3 ubiquitin-protein ligase HECW1(LOC514243)	8.90687	-1.83584	0.693588	-2.64687	0.00812398	0.0193667
ENSBTAG00000021217	collagen type XI alpha 1 chain(COL11A1)	64.6583	-4.21388	0.518054	-8.13405	4.15174e-16	1.96356e-14
ENSBTAG00000021218	myosin light chain, phosphorylatable, fast skeletal muscle(MYLPF)	1.89476	0.783715	1.4573	0.537786	0.590725	NA
ENSBTAG00000021219	septin 1(SEPT1)	95.9581	0.127986	0.939052	0.136292	0.89159	0.92447
ENSBTAG00000021220	transmembrane protein 72(TMEM72)	0.115351	0.960524	3.53381	0.27181	0.785768	NA
ENSBTAG00000021222	zinc finger protein 771(ZNF771)	462.534	0.510424	0.196044	2.60362	0.00922459	0.0216143
ENSBTAG00000021223	cryptochrome circadian clock 2(CRY2)	789.434	0.557627	0.220813	2.52533	0.0115589	0.0262092
ENSBTAG00000021224	zinc finger, SWIM-type containing 6(ZSWIM6)	2305.38	-1.07068	0.328153	-3.26273	0.00110344	0.00340021
ENSBTAG00000021225	DDB1 and CUL4 associated factor 5(DCAF5)	2182.61	0.308862	0.132952	2.32312	0.0201727	0.0421468
ENSBTAG00000021226	secretion associated Ras related GTPase 1B(SAR1B)	1464.58	0.535122	0.149393	3.58198	0.000340996	0.0012117
ENSBTAG00000021227	ATP synthase, H+ transporting, mitochondrial Fo complex subunit	2294.71	-0.715951	0.106671	-6.71179	1.92253e-11	3.7727e-10
ENSBTAG00000021230	surfactant protein B(SFTPB)	4.16491	-0.911333	1.75198	-0.520173	0.602943	0.695248
ENSBTAG00000021231	potassium channel tetramerization domain containing 2(KCTD2)	1038.32	0.731851	0.120221	6.08755	1.14652e-09	1.56132e-08
ENSBTAG00000021232	tumor protein D52 like 2(TPD52L2)	3126.59	-0.167109	0.105285	-1.5872	0.112467	0.18114
ENSBTAG00000021233	olfactory receptor 5B3(LOC509369)	0	NA	NA	NA	NA	NA
ENSBTAG00000021235	NUT family member 2G(LOC617539)	0.228717	-1.21274	3.53173	-0.343383	0.73131	NA
ENSBTAG00000021237	dystonin(LOC535297)	2991.02	-0.749333	0.288596	-2.59648	0.00941848	0.0220058
ENSBTAG00000021240	dendrocyte expressed seven transmembrane protein(DCSTAMP)	2275.74	2.36994	0.623277	3.80239	0.000143307	0.000561651
ENSBTAG00000021242	coenzyme Q7, hydroxylase(COQ7)	302.377	-0.121464	0.185823	-0.653654	0.513335	0.613805
ENSBTAG00000021245	sprouty RTK signaling antagonist 1(SPRY1)	819.354	3.93738	0.610416	6.45032	1.11615e-10	1.86318e-09
ENSBTAG00000021246	BLOC-1 related complex subunit 7(BORCS7)	575.316	-0.356851	0.114196	-3.12491	0.00177859	0.00518366
ENSBTAG00000021248	chromosome 25 open reading frame, human C7orf26(C25H7orf26)	904.988	0.51298	0.125238	4.09605	4.2026e-05	0.000191641
ENSBTAG00000021249	linker for activation of T-cells(LAT)	12133.4	4.2814	1.20653	3.54852	0.000387408	0.00135491
ENSBTAG00000021250	ralA binding protein 1(RALBP1)	4384.14	-0.665397	0.230942	-2.88122	0.00396134	0.0104233
ENSBTAG00000021251	receptor interacting serine/threonine kinase 4(RIPK4)	11.9585	-0.603531	0.587869	-1.02664	0.304589	0.408614
ENSBTAG00000021252	transmembrane protein 35A(TMEM35)	6.40782	-0.122536	0.769006	-0.159344	0.873398	0.911906
ENSBTAG00000021253	PR/SET domain 15(PRDM15)	217.328	0.423213	0.172242	2.45708	0.0140072	0.0308171
ENSBTAG00000021254	centromere protein I(CENPI)	1348.33	-0.415721	0.251042	-1.65598	0.0977256	0.160695
ENSBTAG00000021257	otopetrin 2(OTOP2)	0	NA	NA	NA	NA	NA
ENSBTAG00000021259	C2 calcium dependent domain containing 2(C2CD2)	125.736	0.755886	0.257783	2.93226	0.00336508	0.00905389
ENSBTAG00000021260	polypeptide N-acetylgalactosaminyltransferase 11(GALNT11)	1567.45	0.0984959	0.307478	0.320335	0.748715	0.817646
ENSBTAG00000021261		0.436163	2.36178	3.47836	0.678993	0.497142	NA
ENSBTAG00000021262	small nuclear ribonucleoprotein D3 polypeptide(SNRPD3)	1318.8	0.251454	0.215151	1.16873	0.242511	0.339959
ENSBTAG00000021263	cytochrome P450, family 4, subfamily V, polypeptide 2(CYP4V2)	11044	0.678717	0.567645	1.19567	0.231824	0.327607
ENSBTAG00000021270	uromodulin like 1(UMODL1)	0	NA	NA	NA	NA	NA
ENSBTAG00000021272	ATP binding cassette subfamily G member 1(ABCG1)	95.0739	-0.0451096	0.888716	-0.0507582	NA	NA
ENSBTAG00000021273	semaphorin 4B(SEMA4B)	78.2092	-0.394806	0.320467	-1.23197	0.21796	0.311289
ENSBTAG00000021275	calcium and integrin binding 1(CIB1)	4130.7	-0.254565	0.20195	-1.26053	0.207477	0.298884
ENSBTAG00000021276	trefoil factor 3(TFF3)	0.115351	0.960524	3.53381	0.27181	0.785768	NA
ENSBTAG00000021280	transmembrane protease, serine 3(TMPRSS3)	0	NA	NA	NA	NA	NA
ENSBTAG00000021282	sarcoglycan epsilon(SGCE)	62.5117	0.13442	0.237611	0.565715	0.571588	0.666685
ENSBTAG00000021283	potassium voltage-gated channel modifier subfamily F member 1(KCNF1)	0	NA	NA	NA	NA	NA
ENSBTAG00000021284	radial spoke head 1 homolog(RSPH1)	0.115351	0.960524	3.53381	0.27181	0.785768	NA
ENSBTAG00000021286	solute carrier family 37 member 1(SLC37A1)	43.9286	1.78719	1.01192	1.76614	0.0773716	0.131979
ENSBTAG00000021287	solute carrier family 16 member 7(SLC16A7)	142.435	1.51381	0.419204	3.61116	0.00030483	0.00109855
ENSBTAG00000021288	proteasome subunit beta 4(PSMB4)	6117.13	0.881055	0.190639	4.62158	3.80832e-06	2.27684e-05
ENSBTAG00000021289	pogo transposable element with ZNF domain(POGZ)	1088.17	0.299992	0.131204	2.28646	0.0222271	0.0458669
ENSBTAG00000021291	syntaxin binding protein 6(STXBP6)	20.8929	-3.31873	0.991814	-3.34612	0.000819497	0.00261774
ENSBTAG00000021292	ankyrin repeat and fibronectin type III domain containing	0.114358	-0.482148	3.53381	-0.136439	0.891475	NA
ENSBTAG00000021293	snurportin 1(SNUPN)	607.638	0.169766	0.133884	1.268	0.204796	0.295692
ENSBTAG00000021294	von Willebrand factor A domain containing 1(VWA1)	36.9686	0.86092	0.480545	1.79155	0.0732054	0.125886
ENSBTAG00000021298	methyltransferase like 11B(METTL11B)	0.139639	0.960524	3.53381	0.27181	0.785768	NA
ENSBTAG00000021301	acyl-CoA synthetase family member 2(ACSF2)	1628.9	-3.56686	0.547053	-6.52014	7.0244e-11	1.21919e-09
ENSBTAG00000021302	chondroadherin(CHAD)	24.2715	-2.58642	0.636083	-4.06616	4.77941e-05	0.000214198
ENSBTAG00000021303	radical S-adenosyl methionine domain containing 1(RSAD1)	121.986	-1.04864	0.229597	-4.56733	4.93974e-06	2.85789e-05
ENSBTAG00000021304	tumor protein p53 binding protein 1(TP53BP1)	1408.58	-0.479318	0.195687	-2.44942	0.0143087	0.0313849
ENSBTAG00000021306	chordin like 2(CHRDL2)	0.369349	0.926267	3.04867	0.303826	0.76126	NA
ENSBTAG00000021307	BCL2 interacting protein 3 like(BNIP3L)	5695.65	-0.449871	0.285659	-1.57485	0.11529	0.185005
ENSBTAG00000021308	insulin receptor substrate 1(IRS1)	106.946	2.45587	0.442737	5.54701	2.90601e-08	2.78101e-07
ENSBTAG00000021310	collagen type IV alpha 4 chain(COL4A4)	0.843598	-0.183184	2.19303	-0.08353	0.93343	NA
ENSBTAG00000021313	RUN domain containing 3B(RUNDC3B)	11.9259	-0.567885	0.707104	-0.803114	0.421909	0.527881
ENSBTAG00000021316	collagen type IV alpha 3 chain(COL4A3)	3.6695	-0.158612	0.875527	-0.181161	0.856241	0.899987
ENSBTAG00000021318	secretory carrier membrane protein 5(SCAMP5)	4132.9	-0.514814	0.131078	-3.92754	8.58178e-05	0.000359426
ENSBTAG00000021319	mitochondrial fission factor(MFF)	1719.8	-0.690921	0.102195	-6.76082	1.37209e-11	2.79722e-10
ENSBTAG00000021321	syndecan binding protein 2(SDCBP2)	9.048	0.950449	0.521867	1.82125	0.0685691	0.119323
ENSBTAG00000021322	transmembrane 4 L six family member 20(TM4SF20)	0.805215	-3.01802	2.45091	-1.23138	0.218179	NA
ENSBTAG00000021323	ArfGAP with FG repeats 1(AGFG1)	3856.74	-0.232691	0.24078	-0.966405	0.333841	0.438923
ENSBTAG00000021325	solute carrier family 19 member 3(SLC19A3)	127.667	0.327468	0.205157	1.59618	0.110448	0.178258
ENSBTAG00000021326	C-C motif chemokine ligand 20(CCL20)	138.244	7.42282	0.800971	9.26727	1.90969e-20	1.6995e-18
ENSBTAG00000021327	dynein assembly factor with WD repeats 1(DAW1)	0.228717	-1.21274	3.53173	-0.343383	0.73131	NA
ENSBTAG00000021328	SPHK1 interactor, AKAP domain containing(SPHKAP)	0	NA	NA	NA	NA	NA
ENSBTAG00000021329	zinc finger and BTB domain containing 3(ZBTB3)	75.8243	-1.78623	0.291243	-6.1331	8.61808e-10	1.19813e-08
ENSBTAG00000021333	renin(REN)	0.234156	0.23919	3.53381	0.0676862	0.946035	NA
ENSBTAG00000021334	chromosome 24 open reading frame, human C18orf32(C24H18orf32)	1544.24	0.949526	0.18921	5.01838	5.21082e-07	3.80782e-06
ENSBTAG00000021336	kinesin family member 5A(KIF5A)	0.715442	3.07666	2.57133	1.19652	0.231493	NA
ENSBTAG00000021337	SET binding factor 1(SBF1)	3916.41	0.230724	0.116569	1.97929	0.0477835	0.0880728
ENSBTAG00000021338	out at first homolog(OAF)	30.7202	2.16768	0.474203	4.57121	4.84923e-06	2.81485e-05
ENSBTAG00000021339	sodium voltage-gated channel alpha subunit 8(SCN8A)	5.10015	-0.921727	0.743473	-1.23976	0.215065	0.307829
ENSBTAG00000021340	POU class 2 homeobox 3(POU2F3)	0.4847	1.4387	2.87232	0.500884	0.616453	NA
ENSBTAG00000021341	BTB domain containing 1(BTBD1)	937.06	0.0796242	0.12719	0.626026	0.531298	0.630161
ENSBTAG00000021342	transmembrane protein 136(TMEM136)	1.2918	1.45854	1.48488	0.982259	0.325972	NA
ENSBTAG00000021343	Rho guanine nucleotide exchange factor 12(ARHGEF12)	966.472	-0.0601701	0.132282	-0.454862	0.649208	0.73477
ENSBTAG00000021344	ubiquitin specific peptidase 26(USP26)	0	NA	NA	NA	NA	NA
ENSBTAG00000021345	oxoglutarate receptor 1(OXGR1)	0	NA	NA	NA	NA	NA
ENSBTAG00000021346		98.5963	-1.88566	0.397292	-4.74627	2.072e-06	1.31891e-05
ENSBTAG00000021347	cell wall biogenesis 43 C-terminal homolog(CWH43)	2.07787	-3.56015	1.51516	-2.34969	0.0187888	0.0396227
ENSBTAG00000021351	mediator complex subunit 12(MED12)	2553.33	-0.413481	0.19349	-2.13696	0.0326016	0.0633972
ENSBTAG00000021357	zinc finger protein 518A(ZNF518A)	1992.18	0.00364834	0.229587	0.0158909	0.987321	0.992721
ENSBTAG00000021358	B-cell linker(BLNK)	769.861	-1.9845	0.345662	-5.74117	9.40233e-09	1.03197e-07
ENSBTAG00000021359	adenylate cyclase type 10(LOC531747)	44.6175	-1.87695	0.671691	-2.79436	0.00520025	0.013177
ENSBTAG00000021360		1.91517	-1.36297	1.22795	-1.10996	0.267017	NA
ENSBTAG00000021361	sterile alpha motif domain containing 3(SAMD3)	11.1172	-0.0480415	1.05689	-0.0454554	0.963744	0.97649
ENSBTAG00000021364	tyrosine kinase non receptor 2(TNK2)	3444.37	-0.221037	0.228742	-0.966315	0.333887	0.438941
ENSBTAG00000021365	cadherin related family member 3(CDHR3)	3.24011	0.173213	1.64375	0.105377	0.916077	0.942173
ENSBTAG00000021367	acidic nuclear phosphoprotein 32 family member B(ANP32B)	1895.08	-0.184992	0.108847	-1.69957	0.0892127	0.148514
ENSBTAG00000021368	dihydrodiol dehydrogenase 3(LOC782884)	1.21516	-0.955204	1.67688	-0.569632	0.568927	NA
ENSBTAG00000021370	bleomycin hydrolase(BLMH)	778.646	-0.169074	0.157847	-1.07113	0.284113	0.38679
ENSBTAG00000021372	septin 11(SEPT11)	572.386	-1.37241	0.36049	-3.80707	0.000140626	0.000552537
ENSBTAG00000021373	general transcription factor IIIC subunit 5(GTF3C5)	693.079	0.583984	0.184885	3.15863	0.00158512	0.00468131
ENSBTAG00000021374	phenylalanyl-tRNA synthetase alpha subunit(FARSA)	853.414	0.267262	0.342106	0.781225	0.43467	0.54061
ENSBTAG00000021375	olfactory receptor 10Q1(LOC104974344)	0	NA	NA	NA	NA	NA
ENSBTAG00000021377	S100 calcium binding protein A14(S100A14)	10.769	2.41385	1.03362	2.33533	0.0195264	0.0409521
ENSBTAG00000021378	S100 calcium binding protein A13(S100A13)	4.80163	2.60209	1.24829	2.08453	0.0371124	0.0709113
ENSBTAG00000021381	dishevelled associated activator of morphogenesis 2(DAAM2)	26.0792	-1.85977	0.641335	-2.89984	0.00373357	0.00989668
ENSBTAG00000021386	angiopoietin like 3(ANGPTL3)	3.22666	-0.220967	0.892515	-0.247577	0.804461	0.860836
ENSBTAG00000021390	transmembrane protein 89(TMEM89)	0.786429	-2.98765	2.53776	-1.17728	0.239084	NA
ENSBTAG00000021392	DDB1 and CUL4 associated factor 11(DCAF11)	4112.36	-0.0714709	0.145966	-0.48964	0.624388	0.713543
ENSBTAG00000021393	fibronectin leucine rich transmembrane protein 2(FLRT2)	2.92781	1.16962	1.47009	0.795616	0.426255	0.531991
ENSBTAG00000021394	fat storage inducing transmembrane protein 1(FITM1)	90.4088	-0.324148	0.207104	-1.56515	0.117549	0.188024
ENSBTAG00000021395	proteasome activator subunit 1(PSME1)	8753.25	1.32712	0.240401	5.52045	3.38134e-08	3.19433e-07
ENSBTAG00000021396	heart development protein with EGF like domains 1(HEG1)	202.403	2.77936	0.660598	4.20733	2.58401e-05	0.000124711
ENSBTAG00000021397	NK2 homeobox 3(NKX2-3)	0	NA	NA	NA	NA	NA
ENSBTAG00000021398	chromosome 9 open reading frame, human C6orf203(C9H6orf203)	631.577	-0.320643	0.138911	-2.30827	0.0209841	0.04361
ENSBTAG00000021407		0.341246	-0.478641	3.11538	-0.153638	0.877895	NA
ENSBTAG00000021408	flavin containing monooxygenase 1(FMO1)	0	NA	NA	NA	NA	NA
ENSBTAG00000021410	C1GALT1 specific chaperone 1(C1GALT1C1)	1647.96	0.475281	0.221071	2.1499	0.0315628	0.0617655
ENSBTAG00000021413	Zic family member 3(ZIC3)	0	NA	NA	NA	NA	NA
ENSBTAG00000021414	transmembrane and coiled-coil domains 5B(TMCO5B)	906.938	-0.0322365	0.163944	-0.196632	0.844116	0.890639
ENSBTAG00000021415		0	NA	NA	NA	NA	NA
ENSBTAG00000021416	family with sequence similarity 213 member A(FAM213A)	225.689	-0.490315	0.324705	-1.51003	0.131035	0.206011
ENSBTAG00000021417	dystrophia myotonica, WD repeat containing(DMWD)	70.7948	3.71025	0.695243	5.33662	9.46962e-08	8.16726e-07
ENSBTAG00000021420	EPH receptor A7(EPHA7)	0.138686	0.960524	3.53381	0.27181	0.785768	NA
ENSBTAG00000021421	signal sequence receptor subunit 4(SSR4)	2304.28	-0.587545	0.284643	-2.06415	0.0390037	0.0739529
ENSBTAG00000021422	PDZ domain containing 4(PDZD4)	0.252602	0.23919	3.53381	0.0676862	0.946035	NA
ENSBTAG00000021423	LKAAEAR motif containing 1(LKAAEAR1)	0.576468	-2.53429	2.12874	-1.19051	0.233845	NA
ENSBTAG00000021424	c-src tyrosine kinase(CSK)	4710.9	-0.347454	0.208062	-1.66996	0.0949275	0.156758
ENSBTAG00000021425	lectin, mannose binding 1 like(LMAN1L)	0	NA	NA	NA	NA	NA
ENSBTAG00000021426	complexin 3(CPLX3)	8.61368	3.82247	1.11593	3.42537	0.000613967	0.00203182
ENSBTAG00000021427	homeobox B3(HOXB3)	21.7651	-1.01327	0.469985	-2.15596	0.0310868	0.0610464
ENSBTAG00000021428	carnosine dipeptidase 1(CNDP1)	201.143	-0.498326	0.307334	-1.62145	0.104921	0.170718
ENSBTAG00000021430	uroplakin 3B(UPK3B)	63.1366	-0.48884	0.356009	-1.37311	0.169718	0.25392
ENSBTAG00000021432	transmembrane epididymal protein 1(TEDDM1)	1.98547	-3.49233	1.46566	-2.38278	0.0171826	0.0367594
ENSBTAG00000021433	zinc finger protein 665(LOC508131)	418.469	0.074769	0.234825	0.318403	0.750179	0.818867
ENSBTAG00000021434	endothelin 2(EDN2)	0.574849	2.76426	3.45549	0.799962	0.423733	NA
ENSBTAG00000021435	MAF bZIP transcription factor F(MAFF)	2638.3	5.34462	0.644179	8.29679	1.06958e-16	5.5349e-15
ENSBTAG00000021437	G protein-coupled receptor 174(GPR174)	16.287	0.73769	1.24768	0.59125	0.554353	0.651478
ENSBTAG00000021438	zinc finger protein 821(ZNF821)	202.819	-0.868966	0.499876	-1.73836	0.0821471	0.138618
ENSBTAG00000021439		7.35748	-2.90885	1.37139	-2.12109	0.033914	0.0655753
ENSBTAG00000021442	cartilage associated protein(CRTAP)	483.979	-2.09176	0.426305	-4.90674	9.26047e-07	6.41802e-06
ENSBTAG00000021443	peptidoglycan recognition protein 3(PGLYRP3)	3.55454	1.52146	0.997894	1.52467	0.127341	0.200972
ENSBTAG00000021444	twist family bHLH transcription factor 2(TWIST2)	0.478063	0.217855	2.96213	0.0735467	0.941371	NA
ENSBTAG00000021445	ST8 alpha-N-acetyl-neuraminide alpha-2,8-sialyltransferase 4(ST8SIA4)	713.862	-2.24251	0.65983	-3.39862	0.000677268	0.00221507
ENSBTAG00000021446		0	NA	NA	NA	NA	NA
ENSBTAG00000021447		0	NA	NA	NA	NA	NA
ENSBTAG00000021449		870.445	-0.23405	0.138246	-1.69299	0.0904568	0.15037
ENSBTAG00000021452	tetratricopeptide repeat and ankyrin repeat containing 1(TRANK1)	11476.2	2.18079	0.353837	6.16326	7.12643e-10	1.00374e-08
ENSBTAG00000021454		4.26012	-2.57884	1.3031	-1.97901	0.047815	0.0881127
ENSBTAG00000021455	cofilin 1(CFL1)	34879.4	-0.433808	0.170353	-2.54652	0.0108802	0.0248681
ENSBTAG00000021456	MUS81 structure-specific endonuclease subunit(MUS81)	472.392	-0.107652	0.227996	-0.472168	0.636807	0.72396
ENSBTAG00000021457	EGF containing fibulin like extracellular matrix protein 2(EFEMP2)	52.7328	0.166879	1.01706	0.16408	0.869668	0.909117
ENSBTAG00000021458	distal-less homeobox 6(DLX6)	0	NA	NA	NA	NA	NA
ENSBTAG00000021460	olfactory receptor 6C2(LOC782296)	0	NA	NA	NA	NA	NA
ENSBTAG00000021461	proteasome 26S subunit, non-ATPase 3(PSMD3)	5449.69	1.41163	0.287101	4.91683	8.79566e-07	6.13238e-06
ENSBTAG00000021462	colony stimulating factor 3(CSF3)	16041.3	8.66489	1.18008	7.3426	2.09486e-13	6.33535e-12
ENSBTAG00000021464	SPRY domain containing 3(SPRYD3)	1888.66	0.358883	0.145579	2.46522	0.0136929	0.0302382
ENSBTAG00000021466	collagen type III alpha 1 chain(COL3A1)	34.2928	-1.51761	0.907478	-1.67234	0.0944583	0.156057
ENSBTAG00000021467	insulin like growth factor binding protein 6(IGFBP6)	307.347	0.608842	0.566519	1.07471	0.282506	0.385052
ENSBTAG00000021468	mediator complex subunit 24(MED24)	1835.42	0.183148	0.242292	0.755898	0.44971	0.554822
ENSBTAG00000021469	cortactin binding protein 2(CTTNBP2)	12.0547	-3.63341	1.22345	-2.9698	0.00297996	0.00814606
ENSBTAG00000021471	gypsy retrotransposon integrase 1(GIN1)	460.263	0.179182	0.216732	0.826742	0.408384	0.513956
ENSBTAG00000021472	zinc finger CCCH-type containing 3(ZC3H3)	349.148	-0.225582	0.111097	-2.0305	0.0423062	0.0791832
ENSBTAG00000021474	gasdermin D(GSDMD)	2845.18	-0.640036	0.212991	-3.00498	0.00265596	0.00734687
ENSBTAG00000021480	S-antigen visual arrestin(SAG)	2.46705	-2.99953	1.42117	-2.1106	0.0348067	0.0670878
ENSBTAG00000021481	carbonic anhydrase 14(CA14)	3.44209	0.222918	0.808043	0.275874	0.782645	0.844476
ENSBTAG00000021482	aph-1 homolog A, gamma-secretase subunit(APH1A)	4446.21	0.0489432	0.111179	0.44022	0.659777	0.74372
ENSBTAG00000021483	olfactomedin like 1(OLFML1)	1.42289	3.24449	1.94577	1.66746	0.0954225	NA
ENSBTAG00000021484	tetraspanin 18(TSPAN18)	350.033	0.423387	0.505245	0.837983	0.40204	0.507435
ENSBTAG00000021485	chromosome 3 open reading frame, human C1orf54(C3H1orf54)	476.188	0.301413	0.295915	1.01858	0.308404	0.412425
ENSBTAG00000021487	circadian associated repressor of transcription(CIART)	38.4377	0.377089	0.593886	0.634952	0.52546	0.624828
ENSBTAG00000021490	WD repeat domain 4(WDR4)	356.493	0.596861	0.403115	1.48062	0.138707	0.216055
ENSBTAG00000021491	NADH:ubiquinone oxidoreductase subunit V3(NDUFV3)	2048.91	0.0749362	0.213775	0.350538	0.725935	0.799524
ENSBTAG00000021492	family with sequence similarity 163 member A(FAM163A)	0.139639	0.960524	3.53381	0.27181	0.785768	NA
ENSBTAG00000021493	protamine 1(PRM1)	0	NA	NA	NA	NA	NA
ENSBTAG00000021494	engrailed homeobox 1(EN1)	0.287424	1.74003	3.52633	0.49344	0.621702	NA
ENSBTAG00000021497	cadherin related 23(CDH23)	1736.6	-0.776874	0.382098	-2.03318	0.0420341	0.0787689
ENSBTAG00000021499	prosaposin(PSAP)	141093	-0.367509	0.375891	-0.9777	0.328223	0.433289
ENSBTAG00000021501	calcium-activated chloride channel(LOC784768)	80.0324	-1.19485	1.05919	-1.12808	0.259286	0.358438
ENSBTAG00000021503		8.48092	0.23367	0.699605	0.334003	0.738377	0.80938
ENSBTAG00000021504	TIR domain containing adaptor protein(TIRAP)	331.809	0.76915	0.263701	2.91675	0.00353703	0.00944561
ENSBTAG00000021505	ubiquitin specific peptidase 36(USP36)	669.13	-0.512187	0.118798	-4.3114	1.62222e-05	8.23904e-05
ENSBTAG00000021506	ADP riylation factor like GTPase 6 interacting protein	4448.24	-0.379248	0.318287	-1.19153	0.233447	0.329466
ENSBTAG00000021508	leiomodin 3(LMOD3)	0.601559	-0.388486	2.29306	-0.169418	0.865468	NA
ENSBTAG00000021512	zinc finger and BTB domain containing 7B(ZBTB7B)	2600.97	-0.00277714	0.222102	-0.0125039	0.990024	0.994008
ENSBTAG00000021514	aspartyl aminopeptidase(DNPEP)	2496.3	1.04802	0.190485	5.50187	3.75775e-08	3.52607e-07
ENSBTAG00000021515	zinc finger DHHC-type containing 19(ZDHHC19)	37.9079	-0.490689	0.498125	-0.985073	0.324588	0.429465
ENSBTAG00000021516	glutathione S-transferase alpha 3(GSTA3)	15.8465	4.01671	1.73663	2.31293	0.0207262	0.0431511
ENSBTAG00000021517	transmembrane protein 216(TMEM216)	21.7796	-0.966795	0.649958	-1.48747	0.13689	0.213654
ENSBTAG00000021518	transmembrane protease, serine 4(TMPRSS4)	0	NA	NA	NA	NA	NA
ENSBTAG00000021519	calcium modulating ligand(CAMLG)	904.792	0.642514	0.125347	5.1259	2.96125e-07	2.29987e-06
ENSBTAG00000021520	DEAD-box helicase 46(DDX46)	2660.47	0.356896	0.140709	2.53641	0.0111995	0.0254728
ENSBTAG00000021521	bifunctional apoptosis regulator(BFAR)	5292.29	1.56539	0.199608	7.84233	4.42259e-15	1.73574e-13
ENSBTAG00000021522	group 10 secretory phospholipase A2(LOC613966)	5.04903	0.68184	0.824975	0.826498	0.408522	0.514037
ENSBTAG00000021523	signal transducer and activator of transcription 3(STAT3)	6435.14	-0.304171	0.305395	-0.995994	0.319253	0.423853
ENSBTAG00000021525	RAB42, member RAS oncogene family(RAB42)	79.3112	-5.87524	0.833714	-7.04708	1.82716e-12	4.48666e-11
ENSBTAG00000021526	reprimo, TP53 dependent G2 arrest mediator candidate(RPRM)	0	NA	NA	NA	NA	NA
ENSBTAG00000021527	insulin like growth factor 1 receptor(IGF1R)	1483.52	0.0355936	0.251131	0.141734	0.88729	0.921179
ENSBTAG00000021529		0.111536	-0.482148	3.53381	-0.136439	0.891475	NA
ENSBTAG00000021531	pyroglutamyl-peptidase I-like(PGPEP1L)	0.148739	0.960524	3.53381	0.27181	0.785768	NA
ENSBTAG00000021535	carnitine O-octanoyltransferase(CROT)	608.67	-1.16792	0.289541	-4.03371	5.49035e-05	0.000241865
ENSBTAG00000021537	RWD domain containing 3(RWDD3)	71.2695	-1.31757	0.268228	-4.91212	9.00957e-07	6.26277e-06
ENSBTAG00000021538	myosin IE(MYO1E)	1858.74	-1.02138	0.554178	-1.84306	0.065321	0.114547
ENSBTAG00000021540	WD repeat domain 11(WDR11)	6263.41	-1.68458	0.343912	-4.8983	9.66718e-07	6.66025e-06
ENSBTAG00000021543	MyoD family inhibitor domain containing(MDFIC)	2455.34	-1.92186	0.427789	-4.49254	7.03772e-06	3.88967e-05
ENSBTAG00000021544	EBNA1 binding protein 2(EBNA1BP2)	848.503	0.327088	0.286232	1.14274	0.253147	0.351832
ENSBTAG00000021547		1.12671	-3.50573	2.28617	-1.53345	0.125164	NA
ENSBTAG00000021549	phosphohistidine phosphatase 1(PHPT1)	683.006	-0.484962	0.165227	-2.93512	0.00333416	0.00898801
ENSBTAG00000021550	MAM domain containing 4(MAMDC4)	8.69244	0.00787604	0.665611	0.0118328	0.990559	0.994331
ENSBTAG00000021553	protein tyrosine phosphatase, non-receptor type 14(PTPN14)	0.76831	1.24205	1.71201	0.72549	0.468151	NA
ENSBTAG00000021554	nucleolar protein 7(NOL7)	1149.11	0.705519	0.180957	3.89881	9.66651e-05	0.000399351
ENSBTAG00000021556	RAN binding protein 9(RANBP9)	2398.92	-0.178145	0.150872	-1.18077	0.237694	0.334346
ENSBTAG00000021557	fucosyltransferase 2 (secretor status included)(FUT2)	0.114358	-0.482148	3.53381	-0.136439	0.891475	NA
ENSBTAG00000021558		954.556	0.400812	0.135493	2.95818	0.0030946	0.00842512
ENSBTAG00000021565	protease, serine 2(PRSS2)	730.409	0.328019	2.79343	0.117425	0.906523	0.935625
ENSBTAG00000021566	paired box 2(PAX2)	0	NA	NA	NA	NA	NA
ENSBTAG00000021568	von Willebrand factor C and EGF domains(VWCE)	7.21486	-0.684713	0.706733	-0.968842	0.332624	0.437845
ENSBTAG00000021569	damage specific DNA binding protein 1(DDB1)	3696.28	-0.74365	0.211557	-3.51513	0.000439534	0.00151409
ENSBTAG00000021570	pleckstrin homology and RhoGEF domain containing G4(PLEKHG4)	1.45826	-0.781413	1.4575	-0.536132	0.591867	NA
ENSBTAG00000021573	DDB1 and CUL4 associated factor 12(DCAF12)	5893.24	0.727465	0.199233	3.65133	0.000260886	0.000957737
ENSBTAG00000021574	transcription factor 7 like 2(TCF7L2)	913.596	0.777977	0.206952	3.75922	0.000170447	0.000655514
ENSBTAG00000021575	bromodomain containing 7(BRD7)	3282.97	0.66899	0.13946	4.797	1.61058e-06	1.05007e-05
ENSBTAG00000021576	leiomodin 1(LMOD1)	0.233164	-1.21779	3.53135	-0.34485	0.730207	NA
ENSBTAG00000021577	zinc finger FYVE-type containing 16(ZFYVE16)	4890.59	-0.182038	0.143086	-1.27223	0.203292	0.293951
ENSBTAG00000021580	heterogeneous nuclear ribonucleoprotein A3(HNRNPA3)	7544.53	0.173209	0.212578	0.814802	0.415186	0.521202
ENSBTAG00000021581	formin homology 2 domain containing 3(FHOD3)	11.244	0.489872	0.612724	0.799498	0.424002	0.529841
ENSBTAG00000021582	non-SMC condensin I complex subunit G(NCAPG)	380.969	-1.59947	0.701647	-2.2796	0.0226317	0.0465562
ENSBTAG00000021583	tubulin polyglutamylase complex subunit 2(TPGS2)	516.593	-0.301241	0.233006	-1.29285	0.196064	0.285117
ENSBTAG00000021586	family with sequence similarity 122A(FAM122A)	755.079	-0.321914	0.234362	-1.37358	0.169573	0.253806
ENSBTAG00000021587	sphingomyelin phosphodiesterase acid like 3A(SMPDL3A)	1595.94	-2.81788	0.563909	-4.99705	5.82148e-07	4.21657e-06
ENSBTAG00000021588	secretogranin II(SCG2)	59.5235	0.544777	0.764831	0.712285	0.476288	0.579728
ENSBTAG00000021590	olfactory receptor, family 52, subfamily B, member 2(OR52B2)	0.223073	-1.19017	3.53311	-0.336862	0.736221	NA
ENSBTAG00000021591	ornithine decarboxylase antizyme 3(OAZ3)	0.367953	0.926255	3.05141	0.30355	0.761471	NA
ENSBTAG00000021592	Werner syndrome RecQ like helicase(WRN)	573.963	0.0206766	0.127567	0.162084	0.87124	0.910196
ENSBTAG00000021594		0.595876	-1.47888	2.21621	-0.667302	0.504579	NA
ENSBTAG00000021595	huntingtin interacting protein 1 related(HIP1R)	1009.28	-1.03946	0.40402	-2.57279	0.0100883	0.0233213
ENSBTAG00000021596	inducible T-cell costimulator(ICOS)	56.9086	2.51295	1.17294	2.14243	0.0321592	0.0627204
ENSBTAG00000021600	KAT8 regulatory NSL complex subunit 1 like(KANSL1L)	312.061	-0.645871	0.252402	-2.5589	0.0105003	0.024134
ENSBTAG00000021601	par-6 family cell polarity regulator beta(PARD6B)	4.10838	2.05879	1.01335	2.03167	0.0421872	0.0789861
ENSBTAG00000021602	CTTNBP2 N-terminal like(CTTNBP2NL)	4812.48	0.633207	0.206001	3.07381	0.00211347	0.00604244
ENSBTAG00000021603		0	NA	NA	NA	NA	NA
ENSBTAG00000021604	transmembrane protein 138(TMEM138)	409.046	-0.373313	0.263331	-1.41766	0.156291	0.23772
ENSBTAG00000021606	ERCC excision repair 8, CSA ubiquitin ligase complex	203.817	0.259877	0.335977	0.773497	0.439228	0.544534
ENSBTAG00000021607	NADH:ubiquinone oxidoreductase complex assembly factor 2(NDUFAF2)	50.824	0.266138	0.281473	0.94552	0.344393	0.449581
ENSBTAG00000021609	adhesion G protein-coupled receptor F1(ADGRF1)	28.3877	1.46477	0.875165	1.67371	0.0941879	0.155757
ENSBTAG00000021611	chromosome 15 C11orf74 homolog(C15H11orf74)	304.508	-0.943828	0.212675	-4.43788	9.08489e-06	4.87645e-05
ENSBTAG00000021614	taspase 1(TASP1)	228.861	-1.23902	0.365933	-3.38593	0.000709383	0.00230446
ENSBTAG00000021615	galectin 2(LGALS2)	0	NA	NA	NA	NA	NA
ENSBTAG00000021616	protease, serine 57(PRSS57)	0.224499	-1.19555	3.53283	-0.338411	0.735053	NA
ENSBTAG00000021617	zinc finger CCCH-type containing, antiviral 1(ZC3HAV1)	4853.71	0.926536	0.185203	5.0028	5.65028e-07	4.10107e-06
ENSBTAG00000021620	PITH domain containing 1(PITHD1)	1881.65	-1.0648	0.31871	-3.34098	0.000834844	0.00266068
ENSBTAG00000021621	olfactory receptor, family 6, subfamily C, member 4(OR6C4)	0	NA	NA	NA	NA	NA
ENSBTAG00000021624		0	NA	NA	NA	NA	NA
ENSBTAG00000021626	megalencephalic leukoencephalopathy with subcortical cysts 1(MLC1)	0.111536	-0.482148	3.53381	-0.136439	0.891475	NA
ENSBTAG00000021630	mitochondrial methionyl-tRNA formyltransferase(MTFMT)	394.937	0.22275	0.234706	0.949059	0.342591	0.447981
ENSBTAG00000021632	methionine sulfoxide reductase A(MSRA)	1471.26	-0.512689	0.192523	-2.663	0.00774467	0.0186021
ENSBTAG00000021633	thymine DNA glycosylase(TDG)	3358.63	0.609519	0.162682	3.74669	0.000179182	0.000684962
ENSBTAG00000021634	protein inhibitor of activated STAT 3(PIAS3)	568.975	0.580657	0.12518	4.63858	3.50805e-06	2.11269e-05
ENSBTAG00000021635	nudix hydrolase 17(NUDT17)	256.017	-0.3656	0.311707	-1.1729	0.240838	0.337974
ENSBTAG00000021636	G protein-coupled receptor 155(GPR155)	637.951	-0.959301	0.537687	-1.78413	0.0744033	0.127726
ENSBTAG00000021637	RNA polymerase III subunit C(POLR3C)	770.497	0.25344	0.132976	1.9059	0.0566626	0.101825
ENSBTAG00000021639	activity regulated cytoskeleton associated protein(ARC)	22.2591	0.246823	0.60819	0.405832	0.684866	0.765925
ENSBTAG00000021643	EF-hand calcium binding domain 12(EFCAB12)	0.736309	0.215335	2.21082	0.0974003	0.922409	NA
ENSBTAG00000021645	methyl-CpG binding domain 4, DNA glycosylase(MBD4)	573.907	0.0226189	0.130293	0.1736	0.86218	0.904043
ENSBTAG00000021647	Fc fragment of IgA receptor(FCAR)	3990.36	2.49556	0.859714	2.90278	0.00369865	0.00981342
ENSBTAG00000021649		5.19681	-1.90502	0.927561	-2.05379	0.0399957	0.075598
ENSBTAG00000021651	ubiquinol-cytochrome c reductase core protein II(UQCRC2)	5298.35	-0.445223	0.156072	-2.85267	0.00433541	0.0112634
ENSBTAG00000021652	PDZ domain containing 9(PDZD9)	13.5659	0.667869	0.445032	1.50072	0.133427	0.209184
ENSBTAG00000021653	thyroid hormone receptor interactor 12(TRIP12)	10445.4	0.33398	0.135577	2.4634	0.0137628	0.0303589
ENSBTAG00000021654	growth arrest specific 2(GAS2)	12.1639	-0.814092	0.475024	-1.71379	0.086567	0.144809
ENSBTAG00000021656	sperm antigen with calponin homology and coiled-coil domains	1144.2	-0.226092	0.230145	-0.982387	0.325909	0.430907
ENSBTAG00000021657	calcium voltage-gated channel auxiliary subunit gamma 6(CACNG6)	0	NA	NA	NA	NA	NA
ENSBTAG00000021658	general receptor for phosphoinositides 1 associated scaffold protein(GRASP)	69.2052	1.7401	0.410458	4.2394	2.24117e-05	0.000109911
ENSBTAG00000021660	IKBKB interacting protein(IKBIP)	856.13	-0.221412	0.133459	-1.65903	0.0971098	0.159908
ENSBTAG00000021661	apoptotic peptidase activating factor 1(APAF1)	1327.14	0.948403	0.205343	4.61862	3.86301e-06	2.30461e-05
ENSBTAG00000021663	small integral membrane protein 8(SMIM8)	160.597	-0.209921	0.216045	-0.971655	0.331222	0.43651
ENSBTAG00000021664	tachykinin receptor 2(TACR2)	189.01	-0.931636	0.283238	-3.28923	0.0010046	0.00312195
ENSBTAG00000021667	Na+/K+ transporting ATPase interacting 2(NKAIN2)	0	NA	NA	NA	NA	NA
ENSBTAG00000021668	methyltransferase like 4(METTL4)	104.638	-1.01964	0.389533	-2.61759	0.0088552	0.0208783
ENSBTAG00000021669	suppressor of glucose, autophagy associated 1(SOGA1)	1012.9	0.892365	0.171483	5.20381	1.95238e-07	1.57863e-06
ENSBTAG00000021671	methyltransferase like 18(METTL18)	392.421	-1.12317	0.246297	-4.56022	5.10996e-06	2.94054e-05
ENSBTAG00000021672	regulator of G-protein signaling 1(RGS1)	1810.25	0.278224	0.391923	0.709895	0.477769	0.581125
ENSBTAG00000021673	NDC80, kinetochore complex component(NDC80)	225.721	-2.77431	0.749859	-3.69978	0.000215787	0.000809173
ENSBTAG00000021675	praja ring finger ubiquitin ligase 2(PJA2)	3056.05	-0.567617	0.125482	-4.52349	6.0827e-06	3.4283e-05
ENSBTAG00000021677	tripartite motif containing 37(TRIM37)	419.086	-0.400702	0.148924	-2.69065	0.00713127	0.0173676
ENSBTAG00000021678	solute carrier family 31 member 1(SLC31A1)	22880.9	0.603188	0.405156	1.48878	0.136545	0.213319
ENSBTAG00000021680	spindle and kinetochore associated complex subunit 2(SKA2)	241.815	-2.11618	0.528353	-4.00523	6.19564e-05	0.000268162
ENSBTAG00000021681	proline rich 11(PRR11)	62.2228	-3.15249	0.759438	-4.15109	3.30899e-05	0.000155406
ENSBTAG00000021684		0.839783	-1.00368	2.7612	-0.363493	0.716237	NA
ENSBTAG00000021685	eukaryotic translation elongation factor 1 alpha 2(EEF1A2)	2.04607	-1.00564	1.49926	-0.67076	0.502373	0.603903
ENSBTAG00000021686	maternal embryonic leucine zipper kinase(MELK)	488.68	-0.730886	0.339597	-2.15221	0.0313805	0.0614677
ENSBTAG00000021687	jade family PHD finger 2(JADE2)	1372.93	1.48524	0.21671	6.85356	7.20352e-12	1.5875e-10
ENSBTAG00000021688	fumarate hydratase(FH)	3231.95	-0.230849	0.179746	-1.28431	0.199034	0.288565
ENSBTAG00000021691	proteasome 26S subunit, non-ATPase 14(PSMD14)	3835.25	1.05159	0.246556	4.26513	1.9979e-05	9.95103e-05
ENSBTAG00000021692	T-box, brain 1(TBR1)	0.346053	2.06854	3.49939	0.591115	0.554443	NA
ENSBTAG00000021693	ribonuclease P/MRP subunit p25(RPP25)	14.6951	-1.30817	0.492075	-2.65847	0.00784967	0.0188187
ENSBTAG00000021694	spastin(SPAST)	960.265	-0.684119	0.205874	-3.32301	0.000890533	0.00281441
ENSBTAG00000021695	glycerate kinase(GLYCTK)	582.609	-0.761333	0.216946	-3.50932	0.000449261	0.00154304
ENSBTAG00000021696	calicin(CCIN)	7.1612	-1.23566	0.810113	-1.52529	0.127186	0.200819
ENSBTAG00000021697	platelet derived growth factor subunit B(PDGFB)	206.242	0.591033	0.649414	0.910103	0.362768	0.468318
ENSBTAG00000021699	RAR related orphan receptor B(RORB)	0.938549	-0.542586	2.18619	-0.248188	0.803989	NA
ENSBTAG00000021700	MAP kinase activating death domain(MADD)	732.056	0.119972	0.282569	0.424575	0.671147	0.753981
ENSBTAG00000021703		103.225	1.21306	0.458934	2.64321	0.00821236	0.0195341
ENSBTAG00000021705	ubiquitin-fold modifier conjugating enzyme 1(UFC1)	1933.58	-0.555569	0.192767	-2.88208	0.00395065	0.0103972
ENSBTAG00000021706		0.139639	0.960524	3.53381	0.27181	0.785768	NA
ENSBTAG00000021707	myosin binding protein C, cardiac(MYBPC3)	4.93413	-0.290314	0.916462	-0.316777	0.751413	0.819766
ENSBTAG00000021708	centrosomal protein 128(CEP128)	84.5734	-0.711043	0.290956	-2.44381	0.014533	0.0317788
ENSBTAG00000021709	Spi-1 proto-oncogene(SPI1)	11876.5	0.0864625	0.128395	0.673412	0.500685	0.602703
ENSBTAG00000021713	mastermind like domain containing 1(MAMLD1)	352.788	1.64135	0.661248	2.48221	NA	NA
ENSBTAG00000021714	tektin 2(TEKT2)	8.39013	-0.460468	0.875229	-0.526112	0.59881	0.691396
ENSBTAG00000021715	ADP-riylhydrolase like 2(ADPRHL2)	556.622	0.205537	0.111431	1.84452	0.0651077	0.114296
ENSBTAG00000021717	bradykinin receptor B2(BDKRB2)	0.909535	0.714922	2.19153	0.32622	0.744258	NA
ENSBTAG00000021720	mitochondrial riomal protein L27(MRPL27)	1448.44	0.0527018	0.162824	0.323672	0.746186	0.815847
ENSBTAG00000021721	corneodesmosin(CDSN)	0.649446	-0.312922	2.84301	-0.110067	0.912356	NA
ENSBTAG00000021723	essential meiotic structure-specific endonuclease 1(EME1)	451.569	0.480223	0.158813	3.02383	0.00249598	0.00696501
ENSBTAG00000021724	pyruvate dehydrogenase (lipoamide) beta(PDHB)	2282.07	-0.997273	0.147314	-6.76973	1.29026e-11	2.63946e-10
ENSBTAG00000021725	PCI domain containing 2(PCID2)	794.434	-0.589059	0.202793	-2.90473	0.00367572	0.00976557
ENSBTAG00000021726	CWC22 spliceosome associated protein homolog(CWC22)	1403.3	0.396525	0.131022	3.02641	0.00247476	0.00691409
ENSBTAG00000021727	neurotensin receptor 1(NTSR1)	0	NA	NA	NA	NA	NA
ENSBTAG00000021728	oxoglutarate dehydrogenase-like(OGDHL)	0.148739	0.960524	3.53381	0.27181	0.785768	NA
ENSBTAG00000021729		0.288378	1.74525	3.52595	0.494974	0.620618	NA
ENSBTAG00000021730	gap junction protein delta 2(GJD2)	0	NA	NA	NA	NA	NA
ENSBTAG00000021731	transforming growth factor beta receptor associated protein 1(TGFBRAP1)	1303.81	0.473788	0.166425	2.84685	0.00441541	0.011451
ENSBTAG00000021735	polypeptide N-acetylgalactosaminyltransferase 14(GALNT14)	0.225895	-1.19978	3.53262	-0.339628	0.734136	NA
ENSBTAG00000021739	natriuretic peptide B(NPPB)	0	NA	NA	NA	NA	NA
ENSBTAG00000021741	riomal protein S6 kinase A2(RPS6KA2)	80.0353	-1.48552	0.467207	-3.17957	0.00147494	0.00439307
ENSBTAG00000021742	uncharacterized LOC613546(LOC613546)	173.734	-1.10532	0.229096	-4.82471	1.40207e-06	9.28421e-06
ENSBTAG00000021743	zinc finger protein 704(ZNF704)	3.94334	-2.18946	1.34131	-1.63233	0.10261	0.167544
ENSBTAG00000021744	proteasome 26S subunit, ATPase 3(PSMC3)	4077.31	1.09811	0.237744	4.61889	3.85803e-06	2.30262e-05
ENSBTAG00000021745	receptor associated protein of the synapse(RAPSN)	0.340253	-1.77766	3.48516	-0.510066	0.610005	NA
ENSBTAG00000021746	annexin A5(ANXA5)	29503.4	0.262367	0.215243	1.21893	0.22287	0.317199
ENSBTAG00000021747		0	NA	NA	NA	NA	NA
ENSBTAG00000021751	RAS and EF-hand domain containing(RASEF)	162.662	-0.303955	0.384065	-0.791416	0.428701	0.534328
ENSBTAG00000021752	DnaJ heat shock protein family (Hsp40) member B4(DNAJB4)	490.699	1.03036	0.248379	4.14833	3.34916e-05	0.000156976
ENSBTAG00000021754	dual specificity phosphatase 12(DUSP12)	836.509	-0.0551274	0.162197	-0.339879	0.733948	0.805682
ENSBTAG00000021755		3.50718	-0.674124	0.923906	-0.729646	0.465607	0.569954
ENSBTAG00000021756	zinc finger DHHC-type containing 17(ZDHHC17)	1090.35	0.788113	0.140759	5.59902	2.15563e-08	2.15132e-07
ENSBTAG00000021759	NADH:ubiquinone oxidoreductase subunit B2(NDUFB2)	905.213	-0.232967	0.161082	-1.44626	0.148104	0.227767
ENSBTAG00000021761	B-Raf proto-oncogene, serine/threonine kinase(BRAF)	568.266	0.244316	0.158598	1.54048	0.123444	0.195729
ENSBTAG00000021762	zinc finger CCCH-type containing 15(ZC3H15)	2284.06	0.537565	0.15466	3.47579	0.000509346	0.00172565
ENSBTAG00000021764	glycine receptor beta(GLRB)	14.5273	-6.45661	1.34005	-4.8182	1.44859e-06	9.55607e-06
ENSBTAG00000021766	heparin binding EGF like growth factor(HBEGF)	5920.37	4.683	0.678998	6.89692	5.31409e-12	1.20926e-10
ENSBTAG00000021767	ubiquitin conjugating enzyme E2N(UBE2N)	3628.6	1.192	0.235628	5.05882	4.21861e-07	3.15538e-06
ENSBTAG00000021768	cyclin G2(CCNG2)	844.367	0.721069	0.683683	1.05468	0.29157	0.394345
ENSBTAG00000021769	cullin 3(CUL3)	2150.47	0.138216	0.090634	1.52499	0.127262	0.200916
ENSBTAG00000021770	crystallin, gamma B(CRYGB)	0	NA	NA	NA	NA	NA
ENSBTAG00000021771	pituitary tumor-transforming 1 interacting protein(PTTG1IP)	8473.13	-0.477162	0.166474	-2.86628	0.00415321	0.0108566
ENSBTAG00000021772	SMAD family member 5(SMAD5)	2575.38	0.277997	0.119533	2.32569	0.0200348	0.0418841
ENSBTAG00000021773	ERCC excision repair 4, endonuclease catalytic subunit(ERCC4)	577.497	0.270985	0.152434	1.77772	0.0754498	0.129234
ENSBTAG00000021774		1.85402	2.15241	1.46604	1.46818	0.142056	NA
ENSBTAG00000021775	solute carrier family 4 member 9(SLC4A9)	0.802561	-3.01395	3.42695	-0.879485	0.379138	NA
ENSBTAG00000021776	NADH:ubiquinone oxidoreductase core subunit V1(NDUFV1)	1935.94	-1.06216	0.207725	-5.11328	3.16615e-07	2.43331e-06
ENSBTAG00000021777	double C2, gamma(DOC2G)	6.3942	0.349503	1.08434	0.322319	0.747211	0.816676
ENSBTAG00000021778	selenoprotein N(SELENON)	2211.66	-0.494871	0.198933	-2.48763	0.0128598	0.0287163
ENSBTAG00000021779	microsomal glutathione S-transferase 2(MGST2)	861.47	0.00385663	0.130786	0.0294882	0.976475	0.98529
ENSBTAG00000021780	SCO cytochrome oxidase deficient homolog 1 (yeast)(SCO1)	3101.16	0.136989	0.0930701	1.4719	0.141049	0.219092
ENSBTAG00000021781	mitochondrial fission regulator 1 like(MTFR1L)	1038.04	-0.484236	0.0943572	-5.13194	2.86766e-07	2.23214e-06
ENSBTAG00000021785	transmembrane protein 219(TMEM219)	3169.73	0.0170274	0.167005	0.101958	0.91879	0.9442
ENSBTAG00000021786	aurora kinase A and ninein interacting protein(AUNIP)	47.0676	-1.19593	0.356097	-3.35844	0.000783834	0.00251648
ENSBTAG00000021787	progestin and adipoQ receptor family member 7(PAQR7)	71.8688	-2.35344	0.610746	-3.8534	0.000116491	0.00047
ENSBTAG00000021789	zinc finger protein 574(ZNF574)	462.521	0.191114	0.129986	1.47027	0.141488	0.219676
ENSBTAG00000021790	apolipoprotein O like(APOOL)	481.373	-0.838648	0.153907	-5.44904	5.06417e-08	4.62159e-07
ENSBTAG00000021791	poly(ADP-rie) polymerase family member 9(PARP9)	4379.57	1.2746	0.298889	4.26447	2.00381e-05	9.97409e-05
ENSBTAG00000021795	HNF1 homeobox A(HNF1A)	1.2026	1.33677	1.78609	0.748432	0.4542	NA
ENSBTAG00000021796	chromosome 17 open reading frame, human C12orf43(C17H12orf43)	273.195	-0.309116	0.263883	-1.17141	0.241432	0.338616
ENSBTAG00000021798	erb-b2 receptor tyrosine kinase 2(ERBB2)	2.85883	-0.0593993	1.08073	-0.0549624	0.956168	0.971465
ENSBTAG00000021799	reticulocalbin 3(RCN3)	63.3295	-2.96018	0.617192	-4.79621	1.61694e-06	1.05325e-05
ENSBTAG00000021801		1328.66	0.879844	0.386889	2.27415	0.0229569	0.0471212
ENSBTAG00000021802	migration and invasion enhancer 1(MIEN1)	660.208	-0.25364	0.128682	-1.97107	0.0487159	0.0895015
ENSBTAG00000021803	GRAM domain containing 4(GRAMD4)	709.43	0.509727	0.180356	2.82622	0.00471009	0.0120884
ENSBTAG00000021805	RAB5-interacting protein(C13H20orf24)	2927.47	0.501686	0.196334	2.55527	0.0106107	0.0243316
ENSBTAG00000021807	tachykinin 3(TAC3)	0.338887	-1.77257	3.48551	-0.508553	0.611066	NA
ENSBTAG00000021808	calcium voltage-gated channel auxiliary subunit beta 3(CACNB3)	339.38	-0.576818	0.315141	-1.83035	0.0671978	0.117302
ENSBTAG00000021809	DEP domain containing 7(DEPDC7)	1005.48	-4.20065	0.587047	-7.15556	8.33317e-13	2.2313e-11
ENSBTAG00000021810	DEAD-box helicase 23(DDX23)	3143.31	0.192849	0.0790205	2.44049	0.0146673	0.0320372
ENSBTAG00000021811	angiopoietin 4(ANGPT4)	12.335	-2.14923	0.670383	-3.20597	0.00134607	0.00405504
ENSBTAG00000021813	alpha-methylacyl-CoA racemase(AMACR)	294.617	-0.565939	0.27287	-2.07403	0.038077	0.0724219
ENSBTAG00000021814	DEAD-box helicase 43(DDX43)	0	NA	NA	NA	NA	NA
ENSBTAG00000021815	StAR related lipid transfer domain containing 13(STARD13)	472.442	-2.00665	0.589195	-3.40575	0.000659826	0.00216157
ENSBTAG00000021816		0	NA	NA	NA	NA	NA
ENSBTAG00000021817	chromosome 13 C20orf141 homolog(C13H20orf141)	0	NA	NA	NA	NA	NA
ENSBTAG00000021818	adhesion G protein-coupled receptor E5(ADGRE5)	14681.1	1.23701	0.232268	5.32578	1.00521e-07	8.61113e-07
ENSBTAG00000021819	interferon alpha and beta receptor subunit 1(IFNAR1)	8015.6	-0.794191	0.218016	-3.64281	0.000269682	0.000986603
ENSBTAG00000021820	DExD-box helicase 39A(DDX39A)	2292.49	0.301383	0.216605	1.39139	0.164106	0.247047
ENSBTAG00000021821		12.1422	0.183899	0.666361	0.275975	0.782567	0.844457
ENSBTAG00000021822	ARV1 homolog, fatty acid homeostasis modulator(ARV1)	280.534	-0.600093	0.233337	-2.57179	0.0101174	0.0233769
ENSBTAG00000021823	hemochromatosis type 2 (juvenile)(HFE2)	0.230702	1.59703	3.53031	0.452377	0.650997	NA
ENSBTAG00000021827	transcription factor 21(TCF21)	0	NA	NA	NA	NA	NA
ENSBTAG00000021829	GM2 ganglioside activator(GM2A)	3049.31	-4.03156	0.433096	-9.30868	1.29427e-20	1.20557e-18
ENSBTAG00000021830	ectonucleotide pyrophosphatase/phosphodiesterase 1(ENPP1)	744.863	-4.04576	0.431304	-9.38029	6.57946e-21	6.42855e-19
ENSBTAG00000021831		1.51101	-0.20121	1.23745	-0.1626	0.870833	NA
ENSBTAG00000021832	3-hydroxymethyl-3-methylglutaryl-CoA lyase(HMGCL)	3159.04	0.553206	0.368523	1.50114	0.133319	0.209084
ENSBTAG00000021833	gap junction protein alpha 8(GJA8)	0.471766	-1.11549	3.48112	-0.32044	0.748635	NA
ENSBTAG00000021835	prickle planar cell polarity protein 2(PRICKLE2)	0.23761	-1.23408	3.53013	-0.349584	0.726651	NA
ENSBTAG00000021836	transcription elongation factor A2(TCEA2)	23.0735	-1.45332	0.657515	-2.21032	0.0270831	0.0542438
ENSBTAG00000021837	regulator of G-protein signaling 19(RGS19)	2141.47	-0.343232	0.203863	-1.68364	0.0922513	0.152899
ENSBTAG00000021838	epithelial splicing regulatory protein 1(ESRP1)	9.66896	0.548287	1.54718	0.354377	0.723056	0.796793
ENSBTAG00000021841	chromodomain helicase DNA binding protein 7(CHD7)	1504.63	0.290812	0.171764	1.69309	0.0904384	0.150358
ENSBTAG00000021842	Fc fragment of IgG receptor IIb(FCGR2B)	918.163	-1.1966	0.641227	-1.86611	0.0620263	0.109825
ENSBTAG00000021843	ubiquilin 2(UBQLN2)	495.224	-0.997549	0.245448	-4.06419	4.8199e-05	0.000215707
ENSBTAG00000021844	cochlin(COCH)	2.99779	-0.204373	1.31375	-0.155564	0.876377	0.913718
ENSBTAG00000021845	striatin 3(STRN3)	2169.11	0.801952	0.134187	5.97638	2.2815e-09	2.87959e-08
ENSBTAG00000021846	cadherin EGF LAG seven-pass G-type receptor 3(CELSR3)	85.5426	-1.574	0.420377	-3.74426	0.000180926	0.00069106
ENSBTAG00000021849	dihydrouridine synthase 4 like(DUS4L)	219.947	-0.78476	0.360283	-2.17818	0.0293929	0.0582604
ENSBTAG00000021850	NCK interacting protein with SH3 domain(NCKIPSD)	682.039	0.898784	0.276177	3.25437	0.00113643	0.00349431
ENSBTAG00000021851	B-cell receptor associated protein 29(BCAP29)	1294.75	0.166884	0.158042	1.05595	0.290992	0.393776
ENSBTAG00000021853	inositol hexakisphosphate kinase 2(IP6K2)	560.905	-0.469234	0.188299	-2.49196	0.0127039	0.0284453
ENSBTAG00000021855	anoctamin 3(ANO3)	0.743218	-0.722198	1.9022	-0.379665	0.704194	NA
ENSBTAG00000021856	R3H domain and coiled-coil containing 1 like(R3HCC1L)	1298.67	0.569308	0.152163	3.74142	0.00018298	0.000698334
ENSBTAG00000021857	Rho GTPase activating protein 21(ARHGAP21)	3011.03	0.517643	0.347863	1.48807	0.136733	0.213528
ENSBTAG00000021858	solute carrier family 5 member 12(SLC5A12)	667.898	1.74218	0.250835	6.94551	3.77093e-12	8.85503e-11
ENSBTAG00000021859	prenyl (decaprenyl) diphosphate synthase, subunit 2(PDSS2)	367.816	0.637735	0.216209	2.94962	0.00318164	0.00862846
ENSBTAG00000021861		1950.67	0.00666389	0.10783	0.0617998	0.950722	0.967691
ENSBTAG00000021862	solute carrier family 27 member 3(SLC27A3)	7.20501	-0.658845	0.977237	-0.674192	0.500189	0.602158
ENSBTAG00000021864	thioredoxin domain containing 17(TXNDC17)	1207.78	0.119377	0.247511	0.48231	0.629586	0.717934
ENSBTAG00000021865	mediator complex subunit 31(MED31)	312.255	-0.0370927	0.12206	-0.303888	0.761213	0.827525
ENSBTAG00000021867	beaded filament structural protein 1(BFSP1)	1.11103	3.71829	2.40913	1.54342	0.12273	NA
ENSBTAG00000021869	THAP domain containing 5(THAP5)	630.58	-0.259742	0.157626	-1.64784	0.0993854	0.163155
ENSBTAG00000021870	family with sequence similarity 98 member B(FAM98B)	637.549	-0.0488125	0.146519	-0.333148	0.739022	0.809761
ENSBTAG00000021872	RAS guanyl releasing protein 1(RASGRP1)	759.197	2.05279	0.436976	4.69772	2.63087e-06	1.6353e-05
ENSBTAG00000021874	kinesin family member 14(KIF14)	166.079	-1.57322	0.748488	-2.10187	0.035565	0.0683514
ENSBTAG00000021875	solute carrier family 41 member 2(SLC41A2)	112.275	1.19276	0.3388	3.52055	0.000430649	0.00148752
ENSBTAG00000021876	WD repeat domain 72(WDR72)	0.114358	-0.482148	3.53381	-0.136439	0.891475	NA
ENSBTAG00000021879	vinculin(VCL)	2877.37	1.73295	0.421251	4.11381	3.89184e-05	0.000179048
ENSBTAG00000021880	coenzyme Q8A(COQ8A)	818.565	-4.523	0.465045	-9.72596	2.33698e-22	2.88959e-20
ENSBTAG00000021882		0.84932	1.47226	2.15385	0.683551	0.494258	NA
ENSBTAG00000021883	adaptor related protein complex 3 mu 1 subunit(AP3M1)	4449.24	0.310836	0.11	2.82578	0.0047166	0.0121029
ENSBTAG00000021884	CXXC finger protein 1(CXXC1)	1573.8	-0.343619	0.164174	-2.09302	0.0363472	0.0696821
ENSBTAG00000021885	R-spondin 4(RSPO4)	0	NA	NA	NA	NA	NA
ENSBTAG00000021886	G protein-coupled receptor kinase 7(GRK7)	0	NA	NA	NA	NA	NA
ENSBTAG00000021887	dihydropyrimidinase(DPYS)	70.5717	0.516568	0.598303	0.863388	0.387924	0.493587
ENSBTAG00000021893	ubiquitin specific peptidase 21(USP21)	408.105	0.228564	0.159728	1.43096	0.152442	0.232905
ENSBTAG00000021894	protoporphyrinogen oxidase(PPOX)	538.815	0.265479	0.279909	0.948447	0.342902	0.448178
ENSBTAG00000021896	nucleoporin 214(NUP214)	2628.14	0.113532	0.114217	0.994003	0.320221	0.424894
ENSBTAG00000021897	beta-1,4-galactosyltransferase 3(B4GALT3)	349.381	0.231356	0.16611	1.39279	0.163684	0.246602
ENSBTAG00000021899	phosphodiesterase 9A(PDE9A)	14.788	-0.463379	0.709309	-0.653282	0.513574	0.613986
ENSBTAG00000021900	protein kinase N2(PKN2)	891.602	0.468592	0.168405	2.78253	0.00539376	0.0135958
ENSBTAG00000021901	transient receptor potential cation channel subfamily M member	615.188	-4.53587	0.758413	-5.98074	2.22123e-09	2.81624e-08
ENSBTAG00000021902	aldehyde dehydrogenase 5 family member A1(ALDH5A1)	494.011	-0.961886	0.613484	-1.56791	0.116902	0.187183
ENSBTAG00000021903	KIAA0319 ortholog(KIAA0319)	2.37593	-3.78812	1.9458	-1.94682	0.0515568	0.0938814
ENSBTAG00000021904		0.992696	0.927197	2.64988	0.349902	0.726412	NA
ENSBTAG00000021905	diacylglycerol kinase beta(DGKB)	4.71671	-1.68749	1.60348	-1.05239	0.292621	0.395445
ENSBTAG00000021906		0	NA	NA	NA	NA	NA
ENSBTAG00000021910	transducin beta like 1 X-linked receptor 1(TBL1XR1)	2778.83	-0.656856	0.211117	-3.11133	0.00186244	0.0054066
ENSBTAG00000021911	protein tyrosine phosphatase, receptor type G(PTPRG)	100.141	0.516021	0.547842	0.941915	0.346236	0.451522
ENSBTAG00000021912	dual specificity phosphatase 7(DUSP7)	482.617	-1.71258	0.233054	-7.34843	2.00548e-13	6.09141e-12
ENSBTAG00000021913	monocyte to macrophage differentiation associated 2(MMD2)	313.283	0.285036	0.176719	1.61294	0.106758	0.173384
ENSBTAG00000021914		0.112962	-0.482148	3.53381	-0.136439	0.891475	NA
ENSBTAG00000021916	myosin light chain 4(MYL4)	4.10069	0.299144	1.0085	0.296621	0.766756	0.831892
ENSBTAG00000021918	enhancer of zeste 1 polycomb repressive complex 2	1554.89	-1.82413	0.284885	-6.40305	1.52302e-10	2.44594e-09
ENSBTAG00000021919		1536.87	-0.951362	0.187892	-5.06336	4.11936e-07	3.09939e-06
ENSBTAG00000021920	semaphorin 4C(SEMA4C)	316.067	3.52341	0.669767	5.26065	1.43544e-07	1.19594e-06
ENSBTAG00000021921	spermatid perinuclear RNA binding protein(STRBP)	607.358	-0.459886	0.181502	-2.53378	0.011284	0.0256441
ENSBTAG00000021922	small ArfGAP2(SMAP2)	3054.94	-1.1406	0.282274	-4.04075	5.32801e-05	0.000235952
ENSBTAG00000021923	desmoglein 2(DSG2)	1.62577	0.450042	1.48437	0.303188	0.761747	NA
ENSBTAG00000021924		0.115351	0.960524	3.53381	0.27181	0.785768	NA
ENSBTAG00000021927	apoptosis antagonizing transcription factor(AATF)	768.924	0.706458	0.270093	2.61561	0.00890674	0.0209857
ENSBTAG00000021928	family with sequence similarity 69 member B(FAM69B)	0.114358	-0.482148	3.53381	-0.136439	0.891475	NA
ENSBTAG00000021931	chromosome 19 open reading frame, human C17orf49(C19H17orf49)	381.482	-1.23612	0.263095	-4.69839	2.62216e-06	1.6312e-05
ENSBTAG00000021932	ribonuclease K(RNASEK)	5107.82	0.732071	0.223626	3.27364	0.00106173	0.00328329
ENSBTAG00000021933	arachidonate 12-lipoxygenase, 12S type(ALOX12)	291.522	-0.0460451	0.213594	-0.215573	0.82932	0.879689
ENSBTAG00000021934	retinol saturase(RETSAT)	759.017	-1.61451	0.349976	-4.6132	3.96515e-06	2.35649e-05
ENSBTAG00000021935	ELMO domain containing 3(ELMOD3)	643.375	-0.268651	0.165031	-1.62788	0.103551	0.168922
ENSBTAG00000021938	Rho GTPase activating protein 44(ARHGAP44)	0.660267	1.96195	2.17758	0.90098	0.367599	NA
ENSBTAG00000021939	elaC ribonuclease Z 2(ELAC2)	707.05	0.0502189	0.206256	0.243479	0.807635	0.86291
ENSBTAG00000021940	coiled-coil domain containing 149(CCDC149)	86.0067	0.234478	0.285973	0.81993	0.412256	0.518083
ENSBTAG00000021941		0.114358	-0.482148	3.53381	-0.136439	0.891475	NA
ENSBTAG00000021942	HPS6, biogenesis of lysosomal organelles complex 2 subunit	646.358	-0.513932	0.149034	-3.44843	0.00056386	0.00188565
ENSBTAG00000021943	nuclear transcription factor Y subunit gamma(NFYC)	716.993	-0.108517	0.126662	-0.856751	0.391582	0.497245
ENSBTAG00000021944	chromosome 10 open reading frame, human C14orf166(C10H14orf166)	1695.36	-0.61408	0.138703	-4.42729	9.54257e-06	5.09862e-05
ENSBTAG00000021945	nidogen 2(NID2)	61.4397	1.73128	0.929419	1.86276	0.0624966	0.110448
ENSBTAG00000021948		1260.9	-0.787418	0.203011	-3.8787	0.000105014	0.000429776
ENSBTAG00000021949	neurofilament, light polypeptide(NEFL)	0	NA	NA	NA	NA	NA
ENSBTAG00000021951	RNA binding motif protein 17(RBM17)	1761.11	0.356133	0.124066	2.87051	0.00409816	0.0107368
ENSBTAG00000021953		542.241	-0.919839	0.449062	-2.04835	0.0405253	0.0763306
ENSBTAG00000021954		0	NA	NA	NA	NA	NA
ENSBTAG00000021955	NPC intracellular cholesterol transporter 2(NPC2)	27872.6	-0.0531111	0.342574	-0.155036	0.876793	0.914084
ENSBTAG00000021956	iron-sulfur cluster assembly 2(ISCA2)	357.534	0.588399	0.152454	3.85953	0.000113607	0.000459581
ENSBTAG00000021957	latent transforming growth factor beta binding protein 2(LTBP2)	2628.61	3.61359	0.575052	6.28394	3.30092e-10	4.94855e-09
ENSBTAG00000021958	granzyme A(GZMA)	366.98	1.14152	0.625156	1.82598	0.0678537	0.11827
ENSBTAG00000021959	cell division cycle 20B(CDC20B)	0.148739	0.960524	3.53381	0.27181	0.785768	NA
ENSBTAG00000021960	glutathione peroxidase 8 (putative)(GPX8)	0.784964	2.2769	2.08334	1.09291	0.274435	NA
ENSBTAG00000021961	sepiapterin reductase (7,8-dihydrobiopterin:NADP+ oxidoreductase)(SPR)	882.63	0.846358	0.330315	2.56228	0.0103987	0.0239399
ENSBTAG00000021962	chromosome X open reading frame, human CXorf23(CXHXorf23)	1207.22	1.07129	0.182893	5.85746	4.69998e-09	5.46324e-08
ENSBTAG00000021963	SLAIN motif family member 2(SLAIN2)	805.71	1.06431	0.221389	4.80742	1.52887e-06	1.00007e-05
ENSBTAG00000021964	cadherin 17(CDH17)	1.51751	1.80346	1.60841	1.12127	0.262173	NA
ENSBTAG00000021965	SUB1 homolog, transcriptional regulator(SUB1)	3502.26	0.0356595	0.114553	0.311292	0.755579	0.823025
ENSBTAG00000021967	transmembrane protein 168(TMEM168)	2595.03	0.525674	0.183605	2.86307	0.00419559	0.0109551
ENSBTAG00000021968	midline 2(MID2)	191.34	0.575956	0.235434	2.44635	0.0144309	0.0316033
ENSBTAG00000021969	kelch like family member 29(KLHL29)	2.93627	0.884115	1.06906	0.827	0.408237	0.513817
ENSBTAG00000021970	EYA transcriptional coactivator and phosphatase 4(EYA4)	0.252602	0.23919	3.53381	0.0676862	0.946035	NA
ENSBTAG00000021971	synuclein alpha interacting protein(SNCAIP)	0.139639	0.960524	3.53381	0.27181	0.785768	NA
ENSBTAG00000021972	dynein, axonemal, heavy chain 5(DNAH5)	0.62867	0.818336	1.96379	0.416713	0.676888	NA
ENSBTAG00000021974	single-strand-selective monofunctional uracil-DNA glycosylase 1(SMUG1)	297.507	-0.506916	0.192919	-2.62761	0.00859867	0.0203352
ENSBTAG00000021975	PATJ, crumbs cell polarity complex component(PATJ)	8.08711	1.23834	0.797127	1.5535	0.120303	0.191509
ENSBTAG00000021976	NADH:ubiquinone oxidoreductase core subunit S1(NDUFS1)	3586.11	-1.02375	0.186988	-5.47495	4.37644e-08	4.04148e-07
ENSBTAG00000021977	proline rich coiled-coil 1(PRRC1)	294.876	-0.0304507	0.173008	-0.176007	0.860288	0.903077
ENSBTAG00000021978	parvin beta(PARVB)	100.21	0.422453	0.666953	0.633407	0.526468	0.625654
ENSBTAG00000021979	eukaryotic translation elongation factor 1 beta 2(EEF1B2)	2244.99	-0.950124	0.112604	-8.43777	3.23445e-17	1.82963e-15
ENSBTAG00000021980	Ras association domain family member 8(RASSF8)	173.941	2.44494	0.388958	6.28588	3.26001e-10	4.89247e-09
ENSBTAG00000021981	transmembrane protein 18(TMEM18)	437.873	0.153641	0.123694	1.24211	0.214197	0.306761
ENSBTAG00000021984	chromosome 1 open reading frame, human C21orf58(C1H21orf58)	1.91491	-1.88138	1.33954	-1.40449	0.160172	NA
ENSBTAG00000021986	mitogen-activated protein kinase 1 interacting protein 1 like(MAPK1IP1L)	2192.73	0.924013	0.173389	5.32912	9.86888e-08	8.46458e-07
ENSBTAG00000021987	glutathione peroxidase 5(GPX5)	209.536	0.0417817	0.164727	0.253642	0.799772	0.857529
ENSBTAG00000021988	suppressor of cytokine signaling 4(SOCS4)	795.444	-0.173597	0.24486	-0.708963	0.478347	0.581602
ENSBTAG00000021991	transmembrane protein with EGF like and two follistatin	0.111536	-0.482148	3.53381	-0.136439	0.891475	NA
ENSBTAG00000021992	muscle related coiled-coil protein(MURC)	0.652516	0.888447	2.28306	0.389148	0.697167	NA
ENSBTAG00000021993	SAM pointed domain containing ETS transcription factor(SPDEF)	0.542376	1.6117	2.84909	0.565688	0.571606	NA
ENSBTAG00000021994	calcium voltage-gated channel auxiliary subunit alpha2delta 4(CACNA2D4)	0.71691	0.130494	2.20902	0.0590734	0.952894	NA
ENSBTAG00000021995	leucine rich repeats and transmembrane domains 2(LRTM2)	0	NA	NA	NA	NA	NA
ENSBTAG00000021996	GATA zinc finger domain containing 1(GATAD1)	494.03	-0.308147	0.160624	-1.91844	0.0550552	0.0993198
ENSBTAG00000021997	intersectin 1(ITSN1)	1136.67	-1.26654	0.366529	-3.4555	0.000549277	0.00184262
ENSBTAG00000021999	carnitine palmitoyltransferase 1A(CPT1A)	2567.61	0.12043	0.348172	0.345893	0.729423	0.801975
ENSBTAG00000022000	calcium voltage-gated channel auxiliary subunit beta 2(CACNB2)	120.35	-1.69717	0.479374	-3.54039	0.000399535	0.00139244
ENSBTAG00000022003	NOP2/Sun RNA methyltransferase family member 6(NSUN6)	335.734	-2.12158	0.284618	-7.45413	9.0463e-14	2.91232e-12
ENSBTAG00000022004	filamin B(FLNB)	1931.9	0.781989	0.224576	3.48207	0.00049755	0.00169102
ENSBTAG00000022005	TBC/LysM-associated domain containing 2(TLDC2)	277.355	-6.27163	0.776342	-8.07844	6.56019e-16	2.94723e-14
ENSBTAG00000022006	tripartite motif containing 65(TRIM65)	748.061	0.246528	0.10938	2.25386	0.0242049	0.049371
ENSBTAG00000022007	SAM and HD domain containing deoxynucleoside triphosphate triphosphohydrolase	12651.2	-5.84038	0.622072	-9.38859	6.08105e-21	5.98341e-19
ENSBTAG00000022009	mitochondrial riomal protein L38(MRPL38)	1172.85	0.527515	0.163936	3.2178	0.00129177	0.0039168
ENSBTAG00000022013	carbonyl reductase 4(CBR4)	2642.47	-0.261543	0.188725	-1.38584	0.165795	0.249272
ENSBTAG00000022019		6.85141	0.583778	0.6912	0.844587	0.398341	0.503449
ENSBTAG00000022020	claudin 5(CLDN5)	0	NA	NA	NA	NA	NA
ENSBTAG00000022022	guanylyl cyclase domain containing 1(GUCD1)	1041.35	0.154279	0.141131	1.09316	0.274322	0.376062
ENSBTAG00000022027	D-dopachrome tautomerase(DDT)	449.24	-0.503839	0.197845	-2.54664	0.0108767	0.024864
ENSBTAG00000022028	derlin 3(DERL3)	24.3541	-0.294041	0.978196	-0.300595	0.763724	0.829633
ENSBTAG00000022030		0	NA	NA	NA	NA	NA
ENSBTAG00000022032	coiled-coil-helix-coiled-coil-helix domain containing 10(CHCHD10)	476.257	-1.63864	0.311543	-5.25975	1.44252e-07	1.20041e-06
ENSBTAG00000022036		6.24555	-0.353761	0.790259	-0.447653	0.654404	0.739068
ENSBTAG00000022039	chemerin chemokine-like receptor 1(CMKLR1)	763.943	-6.15479	0.822067	-7.48697	7.04815e-14	2.33357e-12
ENSBTAG00000022044	RAB35, member RAS oncogene family(RAB35)	2989.04	-0.0690846	0.178739	-0.38651	0.699119	0.777872
ENSBTAG00000022058	acetyl-CoA carboxylase beta(ACACB)	15.8782	2.65256	0.827531	3.2054	0.00134877	0.00406143
ENSBTAG00000022067	family with sequence similarity 216 member A(FAM216A)	32.9182	-0.929221	0.452907	-2.05168	0.0402004	0.0758719
ENSBTAG00000022069	ataxin 2(ATXN2)	1658.23	-0.0327647	0.158061	-0.207291	0.835782	0.884581
ENSBTAG00000022083	RAB15 effector protein(REP15)	4.79155	-1.03168	0.868065	-1.18848	0.234645	0.330819
ENSBTAG00000022084		179.491	-0.676642	0.308284	-2.19487	0.0281731	0.0561614
ENSBTAG00000022109	short coiled-coil protein(SCOC)	1217.93	0.221788	0.160856	1.37879	0.167958	0.25182
ENSBTAG00000022114	transmembrane protein 65(TMEM65)	331.025	0.424127	0.236201	1.79562	0.0725553	0.125045
ENSBTAG00000022120	fibrinogen beta chain(FGB)	0.114358	-0.482148	3.53381	-0.136439	0.891475	NA
ENSBTAG00000022128		344.021	0.438185	0.456694	0.95947	0.337322	0.44279
ENSBTAG00000022137		4.29834	1.26186	0.964187	1.30873	0.190626	0.278805
ENSBTAG00000022142	secretoglobin family 1C member 1(SCGB1C1)	0.118805	-0.482148	3.53381	-0.136439	0.891475	NA
ENSBTAG00000022147		231.534	-0.507918	0.225264	-2.25477	0.0241478	0.0492833
ENSBTAG00000022150	matrix remodeling associated 5(MXRA5)	36.6876	0.860643	0.488975	1.7601	0.0783915	0.13336
ENSBTAG00000022155	follistatin like 1(FSTL1)	17.3327	-1.11473	0.75217	-1.48202	0.138334	0.215546
ENSBTAG00000022158	troponin T3, fast skeletal type(TNNT3)	0.792269	3.2358	3.40915	0.949151	0.342544	NA
ENSBTAG00000022160	nucleosome assembly protein 1 like 4(NAP1L4)	2401	0.588433	0.200825	2.93008	0.00338873	0.00910701
ENSBTAG00000022161	toll like receptor 7(TLR7)	7030.14	-1.63015	0.780054	-2.08979	0.0366367	0.0701793
ENSBTAG00000022167	deoxyrie-phosphate aldolase(DERA)	1852.71	-0.497982	0.168833	-2.94955	0.00318239	0.00862882
ENSBTAG00000022169	phosphatidylinositol-3,4,5-trisphosphate dependent Rac exchange factor 2(PREX2)	0.411835	1.04057	3.52476	0.295216	0.767829	NA
ENSBTAG00000022183		0	NA	NA	NA	NA	NA
ENSBTAG00000022185	immunoglobulin mu binding protein 2(IGHMBP2)	715.151	0.199791	0.13887	1.43869	0.150238	0.230394
ENSBTAG00000022188	PTPRF interacting protein alpha 1(PPFIA1)	2324.25	0.259815	0.155999	1.66549	0.0958147	0.158019
ENSBTAG00000022199	eukaryotic translation initiation factor 2 subunit 3 pseudogene(LOC782293)	0.230702	1.59703	3.53031	0.452377	0.650997	NA
ENSBTAG00000022204	transcription elongation factor A like 4(TCEAL4)	909.741	-0.679557	0.219268	-3.09921	0.00194039	0.00559915
ENSBTAG00000022205	UDP-glucuronosyltransferase 2B4(LOC100296421)	0.114358	-0.482148	3.53381	-0.136439	0.891475	NA
ENSBTAG00000022209	calcium binding protein 2(CABP2)	12.5775	0.0241126	0.624081	0.0386369	0.96918	0.979981
ENSBTAG00000022227	phospholipid scramblase 1(PLSCR1)	11393.2	1.68619	0.313841	5.37274	7.75476e-08	6.81015e-07
ENSBTAG00000022229		2.24476	0.573385	1.56886	0.365479	0.714754	0.790387
ENSBTAG00000022238	beta-1,4-glucuronyltransferase 1(B4GAT1)	205.005	0.0824617	0.328489	0.251033	0.801788	0.858897
ENSBTAG00000022242	dipeptidyl peptidase 3(DPP3)	3566.26	0.169482	0.231379	0.732487	0.463872	0.568335
ENSBTAG00000022244	actinin alpha 3(ACTN3)	35.5069	-2.62994	0.520922	-5.04863	4.44986e-07	3.31415e-06
ENSBTAG00000022246	chromosome 29 open reading frame, human C11orf86(C29H11orf86)	0	NA	NA	NA	NA	NA
ENSBTAG00000022255	androgen receptor(AR)	0	NA	NA	NA	NA	NA
ENSBTAG00000022275		1.86647	-1.13649	1.70595	-0.666191	0.505289	NA
ENSBTAG00000022278		3273.76	-0.61095	0.171019	-3.57241	0.000353707	0.00124995
ENSBTAG00000022288	Alport syndrome, mental retardation, midface hypoplasia and elliptocytosis	327.916	0.547036	0.179665	3.04476	0.00232868	0.00655577
ENSBTAG00000022292	translocase of inner mitochondrial membrane 8 homolog A	491.384	-0.187812	0.359384	-0.522595	0.601256	0.693589
ENSBTAG00000022293	methyltransferase like 12(METTL12)	113.491	-1.72471	0.33804	-5.10209	3.35919e-07	2.56876e-06
ENSBTAG00000022294	fatty acid desaturase 1(FADS1)	18.7447	-0.0433747	0.529528	-0.0819121	0.934717	0.956136
ENSBTAG00000022306		0	NA	NA	NA	NA	NA
ENSBTAG00000022314	emerin(EMD)	1491.79	0.212841	0.112663	1.88918	0.0588671	0.105057
ENSBTAG00000022329	solute carrier organic anion transporter family member 1B3(SLCO1B3)	0	NA	NA	NA	NA	NA
ENSBTAG00000022339		0	NA	NA	NA	NA	NA
ENSBTAG00000022348	pregnancy-associated glycoprotein 3(PAG3)	0	NA	NA	NA	NA	NA
ENSBTAG00000022360	SRY-box 5(SOX5)	0	NA	NA	NA	NA	NA
ENSBTAG00000022368	olfactory receptor 52A1(LOC519071)	0	NA	NA	NA	NA	NA
ENSBTAG00000022372		4.61381	-0.867556	0.87357	-0.993116	0.320654	0.425387
ENSBTAG00000022373	transmembrane 9 superfamily member 2-like(LOC509946)	1254.78	-0.359774	0.143969	-2.49896	0.0124559	0.0279662
ENSBTAG00000022376	olfactory receptor 145-like(LOC107131962)	0	NA	NA	NA	NA	NA
ENSBTAG00000022378	olfactory receptor 8A1(LOC617016)	0	NA	NA	NA	NA	NA
ENSBTAG00000022379	V-set and immunoglobulin domain containing 2(VSIG2)	0.478063	0.217855	2.96213	0.0735467	0.941371	NA
ENSBTAG00000022381	tet methylcytosine dioxygenase 3(TET3)	221.661	-2.89123	0.336493	-8.59224	8.52893e-18	5.44138e-16
ENSBTAG00000022382	transmembrane protein 218(TMEM218)	168.409	-1.35662	0.340471	-3.98454	6.76121e-05	0.000290401
ENSBTAG00000022384	olfactory receptor 148(LOC782366)	0	NA	NA	NA	NA	NA
ENSBTAG00000022394	serum amyloid A2(SAA2)	2551.65	4.75038	0.541867	8.76669	1.83996e-18	1.29185e-16
ENSBTAG00000022395	serum amyloid A protein-like(LOC104968478)	35.0695	2.91379	0.72119	4.04026	5.33931e-05	0.000236378
ENSBTAG00000022396	serum amyloid A 3(SAA3)	105200	3.54168	0.664198	5.33227	9.69935e-08	8.33452e-07
ENSBTAG00000022399		0	NA	NA	NA	NA	NA
ENSBTAG00000022427		0	NA	NA	NA	NA	NA
ENSBTAG00000022449	stearoyl-CoA desaturase 5(SCD5)	0.808927	0.446275	2.76885	0.161177	0.871954	NA
ENSBTAG00000022450	THAP domain containing 9(THAP9)	398.169	0.256442	0.157571	1.62747	0.103637	0.169003
ENSBTAG00000022460		0.655781	0.872356	2.28228	0.382229	0.702291	NA
ENSBTAG00000022461	septin 10(SEPT10)	439.649	-0.580562	0.532635	-1.08998	0.275722	0.377552
ENSBTAG00000022466	chromosome 24 open reading frame, human C18orf63(C24H18orf63)	0	NA	NA	NA	NA	NA
ENSBTAG00000022471	alpha tocopherol transfer protein(TTPA)	0.115351	0.960524	3.53381	0.27181	0.785768	NA
ENSBTAG00000022484	SRY-box 21(SOX21)	0.114358	-0.482148	3.53381	-0.136439	0.891475	NA
ENSBTAG00000022489		32315.1	2.8586	0.279325	10.234	1.39678e-24	2.50202e-22
ENSBTAG00000022498		1.18837	1.2673	1.73936	0.728604	0.466244	NA
ENSBTAG00000022501	nuclear RNA export factor 3(NXF3)	0	NA	NA	NA	NA	NA
ENSBTAG00000022502	nuclear RNA export factor 3(LOC785244)	0.261701	0.23919	3.53381	0.0676862	0.946035	NA
ENSBTAG00000022504	dimethylaniline monooxygenase [N-oxide-forming] 5-like(LOC100140223)	0	NA	NA	NA	NA	NA
ENSBTAG00000022509	dynein axonemal heavy chain 9(DNAH9)	190.684	-7.32975	1.02468	-7.15319	8.4784e-13	2.25638e-11
ENSBTAG00000022514	CD5 molecule-like(CD5L)	10.1755	-2.71604	1.39598	-1.94562	0.051701	0.0940826
ENSBTAG00000022520	BRCA1, DNA repair associated(BRCA1)	577.884	-1.42336	0.379322	-3.75238	0.000175161	0.000671611
ENSBTAG00000022528	olfactory receptor 10J1(LOC538552)	0	NA	NA	NA	NA	NA
ENSBTAG00000022529		0.615314	-0.267241	2.84331	-0.0939893	0.925118	NA
ENSBTAG00000022530	transmembrane protein 186(TMEM186)	220.613	0.179287	0.219362	0.817313	0.41375	0.519539
ENSBTAG00000022534		0.112962	-0.482148	3.53381	-0.136439	0.891475	NA
ENSBTAG00000022535	G protein-coupled receptor 139(GPR139)	0	NA	NA	NA	NA	NA
ENSBTAG00000022539	DNA-directed RNA polymerases I, II, and III subunit	2295.06	0.772072	0.173214	4.45733	8.29866e-06	4.50287e-05
ENSBTAG00000022556	olfactory receptor, family 10, subfamily K, member 1(OR10K1)	0.369027	-0.478674	3.05978	-0.156441	0.875686	NA
ENSBTAG00000022562		0	NA	NA	NA	NA	NA
ENSBTAG00000022564	aldo-keto reductase family 1, member C4 (chlordecone reductase;	31.4672	-2.09086	1.34934	-1.54954	0.121251	0.192711
ENSBTAG00000022570	prostaglandin F synthetase II-like(LOC782922)	0.963053	-2.32774	2.70416	-0.8608	0.389348	NA
ENSBTAG00000022571	aldo-keto reductase family 1, member C3 (3-alpha hydroxysteroid	0.115351	0.960524	3.53381	0.27181	0.785768	NA
ENSBTAG00000022575		604.739	0.147742	0.121459	1.2164	0.223834	0.318182
ENSBTAG00000022580	family with sequence similarity 212 member B(FAM212B)	125.785	-0.157215	0.491414	-0.319924	0.749026	0.817864
ENSBTAG00000022583		1.53347	1.21003	1.76185	0.686798	0.49221	NA
ENSBTAG00000022588	chromosome 14 open reading frame, human C8orf34(C14H8orf34)	0.115351	0.960524	3.53381	0.27181	0.785768	NA
ENSBTAG00000022590	non-classical MHC class I antigen(BOLA)	15213.7	0.337319	0.596237	0.565746	0.571567	0.666685
ENSBTAG00000022598	neurotrophin receptor associated death domain(NRADD)	49.8513	-1.74091	0.511717	-3.40211	0.000668683	0.00218904
ENSBTAG00000022603		0.111536	-0.482148	3.53381	-0.136439	0.891475	NA
ENSBTAG00000022613	cytochrome c, somatic(CYCS)	2553.88	0.791007	0.392776	2.01389	0.0440213	0.0820649
ENSBTAG00000022622	cytokine inducible SH2 containing protein(CISH)	2436.54	3.12485	0.91272	3.42367	0.000617826	0.0020427
ENSBTAG00000022632	T-cell leukemia translocation altered(TCTA)	908.031	-0.497217	0.18035	-2.75696	0.0058342	0.0145719
ENSBTAG00000022635	laminin, beta 2 (laminin S)(LAMB2)	22.4101	-0.133876	0.531931	-0.25168	0.801289	0.85869
ENSBTAG00000022640	olfactory receptor, family 7, subfamily G, member 1-like(LOC526508)	0	NA	NA	NA	NA	NA
ENSBTAG00000022647		5.29626	0.021667	0.875712	0.0247422	0.980261	0.987882
ENSBTAG00000022656	potassium channel tetramerization domain containing 6(KCTD6)	174.095	-0.125923	0.170165	-0.740002	0.459299	0.564061
ENSBTAG00000022663	olfactory receptor 7A17(LOC785946)	0	NA	NA	NA	NA	NA
ENSBTAG00000022671	Wnt family member 4(WNT4)	0	NA	NA	NA	NA	NA
ENSBTAG00000022681	EGF domain specific O-linked N-acetylglucosamine transferase(EOGT)	1806.58	0.042098	0.31083	0.135438	0.892266	0.924832
ENSBTAG00000022684		17.116	-0.165262	0.543962	-0.303812	0.761271	0.827525
ENSBTAG00000022689		391.796	1.12191	0.204714	5.48036	4.24456e-08	3.92748e-07
ENSBTAG00000022690	olfactory receptor 2L8(LOC788079)	0	NA	NA	NA	NA	NA
ENSBTAG00000022699	caveolin 3(CAV3)	0	NA	NA	NA	NA	NA
ENSBTAG00000022714	heat shock protein family B (small) member 3(HSPB3)	0	NA	NA	NA	NA	NA
ENSBTAG00000022715		15147.2	-4.81075	0.587904	-8.18288	2.77134e-16	1.35864e-14
ENSBTAG00000022721	solute carrier family 25 member 38(SLC25A38)	1152.21	0.521993	0.130606	3.99671	6.42284e-05	0.000276975
ENSBTAG00000022731	signal sequence receptor subunit 1(SSR1)	7112.74	-0.00596164	0.100961	-0.0590486	0.952913	0.969215
ENSBTAG00000022733	EPM2A interacting protein 1(EPM2AIP1)	560.13	0.00212115	0.182051	0.0116514	0.990704	0.994405
ENSBTAG00000022736		14.282	0.240964	0.399108	0.603756	0.546006	0.643563
ENSBTAG00000022741	uncharacterized protein MGC134040(MGC134040)	0.115351	0.960524	3.53381	0.27181	0.785768	NA
ENSBTAG00000022744	tripartite motif containing 71(TRIM71)	0	NA	NA	NA	NA	NA
ENSBTAG00000022751	zinc finger CW-type and PWWP domain containing 2(ZCWPW2)	37.9449	-3.00523	0.422829	-7.10745	1.18205e-12	3.0138e-11
ENSBTAG00000022759	pregnancy-associated glycoprotein 11(PAG11)	0.392723	2.2271	3.48751	0.638594	0.523087	NA
ENSBTAG00000022762		56.43	-0.393621	0.279039	-1.41063	0.158354	0.240126
ENSBTAG00000022767		0	NA	NA	NA	NA	NA
ENSBTAG00000022775	chromosome 21 open reading frame, human C14orf180(C21H14orf180)	0.745203	0.188872	2.21294	0.0853489	0.931984	NA
ENSBTAG00000022777	CDC42 binding protein kinase alpha(CDC42BPA)	167.131	0.25329	0.692049	0.366	0.714365	0.790259
ENSBTAG00000022779	olfactomedin 4(OLFM4)	1.7773	2.77968	2.44353	1.13757	0.2553	NA
ENSBTAG00000022783		85.6741	1.58842	0.282651	5.61974	1.91249e-08	1.92517e-07
ENSBTAG00000022787	interferon alpha-H(LOC783912)	1.02715	3.62172	1.87869	1.92779	0.0538807	NA
ENSBTAG00000022796		9.49644	-1.3607	0.831581	-1.63629	0.10178	0.16648
ENSBTAG00000022799	notch 1(NOTCH1)	6842.59	-0.563684	0.202055	-2.78975	0.00527482	0.0133345
ENSBTAG00000022801	GA binding protein transcription factor, beta subunit 1(GABPB1)	227.521	0.469865	0.149534	3.1422	0.00167685	0.00492309
ENSBTAG00000022807	killer cell immunoglobulin-like receptor, three domains, short cytoplasmic	15.835	-1.59184	1.26667	-1.2567	0.208861	0.300536
ENSBTAG00000022808		511.209	-0.675482	0.147312	-4.58538	4.53154e-06	2.65137e-05
ENSBTAG00000022809		10.4296	1.33633	0.637101	2.09751	0.0359484	0.0689648
ENSBTAG00000022813	transmembrane protein 150B(TMEM150B)	2080.41	2.23338	0.452329	4.93751	7.9126e-07	5.57513e-06
ENSBTAG00000022819	one cut homeobox 2(ONECUT2)	29.3436	5.66167	1.08031	5.24078	1.59896e-07	1.31726e-06
ENSBTAG00000022825	brain protein I3(BRI3)	3197.12	-0.213667	0.386215	-0.553234	0.580103	0.674478
ENSBTAG00000022826	retina and anterior neural fold homeobox(RAX)	0	NA	NA	NA	NA	NA
ENSBTAG00000022829	O-acyltransferase like(OACYL)	0	NA	NA	NA	NA	NA
ENSBTAG00000022837	zinc finger protein 75D(ZNF75D)	354.544	0.461159	0.137651	3.35021	0.0008075	0.00258356
ENSBTAG00000022847	HEAT repeat containing 5A(HEATR5A)	4512.68	-0.456727	0.160279	-2.84958	0.00437777	0.0113607
ENSBTAG00000022858		0	NA	NA	NA	NA	NA
ENSBTAG00000022861	killer cell lectin-like receptor family J member 1(KLRJ1)	0.461405	2.4772	3.47116	0.713653	0.475442	NA
ENSBTAG00000022880		0.112962	-0.482148	3.53381	-0.136439	0.891475	NA
ENSBTAG00000022886	ryanodine receptor 2(RYR2)	2.04744	1.36805	1.98339	0.689754	0.490349	0.592802
ENSBTAG00000022887	zinc finger protein 407(ZNF407)	609.176	0.0435746	0.155119	0.280911	0.778779	0.840975
ENSBTAG00000022890		524.872	-2.94871	0.413581	-7.12969	1.00595e-12	2.62713e-11
ENSBTAG00000022893	CD1b molecule(CD1B)	962.415	-2.8038	1.46943	-1.90809	0.0563794	0.101394
ENSBTAG00000022895		1393.58	0.409924	0.19633	2.08794	0.0368033	0.0704598
ENSBTAG00000022902	riomal protein L17(RPL17)	4941.6	-0.949943	0.202904	-4.68173	2.84461e-06	1.75087e-05
ENSBTAG00000022908	olfactory receptor 5H2(LOC783843)	0	NA	NA	NA	NA	NA
ENSBTAG00000022915	olfactory receptor 4Q2(LOC523062)	0	NA	NA	NA	NA	NA
ENSBTAG00000022917	fibronectin type III and ankyrin repeat domains 1(FANK1)	0.115351	0.960524	3.53381	0.27181	0.785768	NA
ENSBTAG00000022920	ring finger protein 128, E3 ubiquitin protein ligase(RNF128)	3822.13	-0.681356	0.454074	-1.50054	0.133474	0.209234
ENSBTAG00000022922		130.329	-0.0796841	0.391184	-0.2037	0.838588	0.886798
ENSBTAG00000022927	ras-related C3 botulinum toxin substrate 3 (rho family,	134.537	-5.52482	0.823959	-6.70521	2.01114e-11	3.92453e-10
ENSBTAG00000022931	putative ankyrin repeat domain-containing protein 19(LOC522845)	0.345693	-0.478646	3.1074	-0.154034	0.877583	NA
ENSBTAG00000022937	intelectin 2(ITLN2)	1.86054	0.0110649	1.65694	0.00667789	0.994672	NA
ENSBTAG00000022938	intelectin 2(ITLN2)	0	NA	NA	NA	NA	NA
ENSBTAG00000022942		4.95178	0.207901	0.827906	0.251117	0.801724	0.858893
ENSBTAG00000022947		0	NA	NA	NA	NA	NA
ENSBTAG00000022954	zinc finger protein 330-like(LOC787714)	0.374633	-0.478682	3.04736	-0.157081	0.875181	NA
ENSBTAG00000022960	hephaestin like 1(HEPHL1)	0.114358	-0.482148	3.53381	-0.136439	0.891475	NA
ENSBTAG00000022962		0	NA	NA	NA	NA	NA
ENSBTAG00000022971	lysozyme 14D(LOC785803)	0	NA	NA	NA	NA	NA
ENSBTAG00000022986	family with sequence similarity 19 member A5, C-C	0.114358	-0.482148	3.53381	-0.136439	0.891475	NA
ENSBTAG00000022989	family with sequence similarity 174 member B(FAM174B)	0.563356	-2.50643	2.68561	-0.933283	0.350674	NA
ENSBTAG00000022990		0	NA	NA	NA	NA	NA
ENSBTAG00000022991	neurobeachin(NBEA)	66.1633	-0.92791	0.454434	-2.0419	0.0411613	0.0773615
ENSBTAG00000023000		0	NA	NA	NA	NA	NA
ENSBTAG00000023002		31.3961	5.7523	0.833359	6.90254	5.10802e-12	1.16807e-10
ENSBTAG00000023007	sodium/glucose cotransporter 1-like(LOC531152)	0.225895	-1.19978	3.53262	-0.339628	0.734136	NA
ENSBTAG00000023018	poly(ADP-rie) glycohydrolase(PARG)	1696.44	0.0157347	0.0787386	0.199835	0.84161	0.888939
ENSBTAG00000023023		0.230702	1.59703	3.53031	0.452377	0.650997	NA
ENSBTAG00000023026	serpin family B member 2(SERPINB2)	6734.18	5.72794	0.812075	7.05346	1.74522e-12	4.30816e-11
ENSBTAG00000023028	WDFY family member 4(WDFY4)	22229.8	0.324675	0.204457	1.58799	0.11229	0.180938
ENSBTAG00000023032	surfactant protein A1(SFTPA1)	0.374633	-0.478682	3.04736	-0.157081	0.875181	NA
ENSBTAG00000023037		0.226888	0.23919	3.53381	0.0676862	0.946035	NA
ENSBTAG00000023039	dual specificity phosphatase 13(DUSP13)	0.872694	1.52436	2.65266	0.574652	0.565527	NA
ENSBTAG00000023054	solute carrier family 25 member 16(SLC25A16)	1045.13	0.737717	0.189225	3.89863	9.67392e-05	0.000399509
ENSBTAG00000023064		46.2737	1.60657	0.345047	4.65608	3.22294e-06	1.96128e-05
ENSBTAG00000023073	family with sequence similarity 89 member A(FAM89A)	69.4775	-2.03226	0.515468	-3.94255	8.06207e-05	0.000340004
ENSBTAG00000023074		206.411	-0.739813	0.181054	-4.08615	4.38595e-05	0.000198963
ENSBTAG00000023078		0	NA	NA	NA	NA	NA
ENSBTAG00000023079		3.089	-1.23726	1.25453	-0.986237	0.324017	0.42883
ENSBTAG00000023106	mariner-like transposase(LOC534913)	169.232	0.0225552	0.233877	0.0964404	0.923171	0.947099
ENSBTAG00000023125	olfactory receptor, family 56, subfamily A, member 4(OR56A4)	0	NA	NA	NA	NA	NA
ENSBTAG00000023143		0	NA	NA	NA	NA	NA
ENSBTAG00000023144	protein tyrosine phosphatase, receptor type C(PTPRC)	19446.8	-0.788036	0.275809	-2.85718	0.00427428	0.0111314
ENSBTAG00000023146	ADAM metallopeptidase domain 32(ADAM32)	10.987	-2.27451	0.878917	-2.58785	0.00965772	0.0224597
ENSBTAG00000023147	leucine rich repeat and Ig domain containing 1(LINGO1)	1.56365	0.378154	2.08047	0.181764	0.855768	NA
ENSBTAG00000023157	putative protein FAM90A23P(LOC101907165)	0.252602	0.23919	3.53381	0.0676862	0.946035	NA
ENSBTAG00000023163		0.902274	-3.18412	3.42213	-0.930452	0.352137	NA
ENSBTAG00000023169		303.945	0.384138	0.178136	2.15643	0.03105	0.0609999
ENSBTAG00000023172	intersectin 2(ITSN2)	3112.32	0.167331	0.123614	1.35366	0.175846	0.261342
ENSBTAG00000023177	complement factor H(LOC100336868)	0.115351	0.960524	3.53381	0.27181	0.785768	NA
ENSBTAG00000023179	tribbles pseudokinase 1(TRIB1)	1939.35	1.24249	0.211839	5.86524	4.48476e-09	5.23922e-08
ENSBTAG00000023182	WNK lysine deficient protein kinase 3(WNK3)	1.1661	-1.77898	1.70966	-1.04055	0.298085	NA
ENSBTAG00000023186		10.9776	0.413215	0.592945	0.696886	0.485874	0.588845
ENSBTAG00000023187		0	NA	NA	NA	NA	NA
ENSBTAG00000023192	growth differentiation factor 3(GDF3)	0.115351	0.960524	3.53381	0.27181	0.785768	NA
ENSBTAG00000023198	serpin peptidase inhibitor, clade B (ovalbumin), member 2(SERPINB2)	8428.41	5.21514	0.88162	5.91541	3.31053e-09	4.00821e-08
ENSBTAG00000023202	putative olfactory receptor 5AK3(LOC782792)	0	NA	NA	NA	NA	NA
ENSBTAG00000023206		12.7115	0.396213	0.432142	0.916858	0.359217	0.464764
ENSBTAG00000023207	family with sequence similarity 3 member D(FAM3D)	0.341276	-0.479575	3.53256	-0.135758	0.892012	NA
ENSBTAG00000023216		0.230702	1.59703	3.53031	0.452377	0.650997	NA
ENSBTAG00000023218	ubiquitin conjugating enzyme E2 V2(UBE2V2)	2012.69	0.410049	0.142358	2.8804	0.00397168	0.0104486
ENSBTAG00000023247	olfactory receptor, family 10, subfamily R, member 2-like(LOC616705)	0.138686	0.960524	3.53381	0.27181	0.785768	NA
ENSBTAG00000023249		0.115351	0.960524	3.53381	0.27181	0.785768	NA
ENSBTAG00000023258	bitter taste receptor Bota-T2R65A(T2R65A)	1637.11	0.339148	0.110893	3.05834	0.00222567	0.00631155
ENSBTAG00000023259	oxysterol binding protein like 1A(OSBPL1A)	2811.83	-0.165489	0.248973	-0.664687	0.506251	0.607362
ENSBTAG00000023270		0	NA	NA	NA	NA	NA
ENSBTAG00000023274		6.20136	0.646226	0.838176	0.770991	0.440712	0.546092
ENSBTAG00000023277		3.82334	-1.34515	0.801761	-1.67775	0.0933968	0.154628
ENSBTAG00000023279	NEDD4 binding protein 2 like 2(N4BP2L2)	1820.81	0.409983	0.119008	3.445	0.000571057	0.00190652
ENSBTAG00000023283	junction adhesion molecule like(JAML)	1022.35	-3.24675	0.793998	-4.08912	4.3301e-05	0.000196621
ENSBTAG00000023289		0	NA	NA	NA	NA	NA
ENSBTAG00000023300		0	NA	NA	NA	NA	NA
ENSBTAG00000023301		0	NA	NA	NA	NA	NA
ENSBTAG00000023309	multidrug resistance-associated protein 4-like(LOC509854)	363.749	-1.04195	0.376887	-2.76463	0.0056988	0.0142746
ENSBTAG00000023310	olfactory receptor 5AL1(LOC785406)	0	NA	NA	NA	NA	NA
ENSBTAG00000023318	mitochondrial riomal protein S24 pseudogene(LOC505058)	0.114358	-0.482148	3.53381	-0.136439	0.891475	NA
ENSBTAG00000023333	leukocyte receptor cluster member 1(LENG1)	246.588	0.896145	0.245747	3.64662	0.000265714	0.000973659
ENSBTAG00000023338		13.8959	-0.433496	1.425	-0.304206	NA	NA
ENSBTAG00000023343	riomal protein L28(RPL28)	4046.64	-0.513355	0.163238	-3.14482	0.00166187	0.00488116
ENSBTAG00000023349		1.73647	-4.1263	2.1048	-1.96042	0.0499462	NA
ENSBTAG00000023365	cytoplasmic tRNA 2-thiolation protein 1(LOC100297056)	7.13917	0.670837	0.971005	0.690868	0.489648	0.592172
ENSBTAG00000023367		0.139639	0.960524	3.53381	0.27181	0.785768	NA
ENSBTAG00000023369	glutamate ionotropic receptor NMDA type subunit 2D(GRIN2D)	16.536	1.53784	0.512036	3.00339	0.00266993	0.00737968
ENSBTAG00000023372	v-myc avian myelocytomatosis viral oncogene neuroblastoma derived homolog(MYCN)	0.114358	-0.482148	3.53381	-0.136439	0.891475	NA
ENSBTAG00000023374	fucosyltransferase 1 (H blood group)(FUT1)	360.681	0.363293	0.195133	1.86177	0.0626359	0.110638
ENSBTAG00000023375	methyltransferase like 6(METTL6)	632.945	0.404964	0.153048	2.64599	0.00814529	0.0194076
ENSBTAG00000023377	SH3 domain binding protein 5(SH3BP5)	1399.1	2.21982	0.327366	6.78086	1.19459e-11	2.46542e-10
ENSBTAG00000023384	carbonyl reductase 1(CBR1)	140.569	-1.5827	0.49703	-3.18431	0.00145101	0.00432826
ENSBTAG00000023393		0	NA	NA	NA	NA	NA
ENSBTAG00000023398	ubiquitin associated and SH3 domain containing A(UBASH3A)	27.9029	0.0148551	1.02624	0.0144752	0.988451	0.993214
ENSBTAG00000023407		0.139639	0.960524	3.53381	0.27181	0.785768	NA
ENSBTAG00000023411	serotransferrin-like(LOC525947)	0.461405	2.4772	3.47116	0.713653	0.475442	NA
ENSBTAG00000023412	IZUMO family member 3(IZUMO3)	0	NA	NA	NA	NA	NA
ENSBTAG00000023415	lin-7 homolog B, crumbs cell polarity complex component(LIN7B)	85.1457	0.631209	0.362903	1.73933	0.0819762	0.13843
ENSBTAG00000023416	protein phosphatase 2 regulatory subunit B''alpha(PPP2R3A)	680.072	0.0255833	0.144735	0.17676	0.859697	0.902659
ENSBTAG00000023417	RuvB like AAA ATPase 2(RUVBL2)	562.952	0.328952	0.227873	1.44357	0.148859	0.228732
ENSBTAG00000023419	sulfotransferase family, cytosolic, 2A, dehydroepiandrosterone (DHEA)-preferring, member 1(SULT2A1)	10.4856	0.315656	0.631184	0.500101	0.617004	0.707491
ENSBTAG00000023426	Fas apoptotic inhibitory molecule(FAIM)	61.9927	-1.77308	0.474577	-3.73613	0.000186872	0.000711437
ENSBTAG00000023429	plastin 1(PLS1)	1.71907	0.22972	1.29627	0.177216	0.859339	NA
ENSBTAG00000023431		1.75098	1.05963	1.55921	0.679593	0.496762	NA
ENSBTAG00000023434	binder of sperm 1(BSP1)	0	NA	NA	NA	NA	NA
ENSBTAG00000023439	histone H2B type 1-H(LOC526915)	1.1128	-0.738414	2.10447	-0.350879	0.725679	NA
ENSBTAG00000023445	siah E3 ubiquitin protein ligase 2(SIAH2)	310.345	0.525248	0.188982	2.77936	0.00544663	0.0137019
ENSBTAG00000023447		0	NA	NA	NA	NA	NA
ENSBTAG00000023452	B9 protein domain 2(B9D2)	401.388	-0.874511	0.227682	-3.84093	0.000122569	0.000491261
ENSBTAG00000023453	chromosome 18 open reading frame, human C19orf54(C18H19orf54)	229.315	-1.00063	0.340877	-2.93545	0.00333062	0.00898193
ENSBTAG00000023462	riomal protein S6(RPS6)	7727.82	-0.81913	0.19147	-4.2781	1.88494e-05	9.45313e-05
ENSBTAG00000023464		301.13	-0.510978	0.217069	-2.35399	0.0185732	0.0392615
ENSBTAG00000023471		10.0222	-0.896286	0.504252	-1.77746	0.0754931	0.129279
ENSBTAG00000023472	protein phosphatase 1 regulatory inhibitor subunit 14A(PPP1R14A)	8.53433	2.00417	0.788933	2.54036	0.0110738	0.0252404
ENSBTAG00000023487	cytochrome c oxidase subunit VIb polypeptide 1 (ubiquitous)(COX6B1)	2088.91	-0.313554	0.103418	-3.03191	0.00243008	0.00680423
ENSBTAG00000023507		0	NA	NA	NA	NA	NA
ENSBTAG00000023511	olfactory receptor 5F1(LOC788874)	0	NA	NA	NA	NA	NA
ENSBTAG00000023513	DnaJ heat shock protein family (Hsp40) member C19(DNAJC19)	240.973	-0.425599	0.294384	-1.44573	0.148254	0.227878
ENSBTAG00000023523	G kinase anchoring protein 1(GKAP1)	426.597	0.453776	0.175943	2.57911	0.00990553	0.0229672
ENSBTAG00000023529	sperm flagellar 2(SPEF2)	2.53706	1.44959	1.02277	1.41732	0.156389	0.237818
ENSBTAG00000023535		0	NA	NA	NA	NA	NA
ENSBTAG00000023541		0.114358	-0.482148	3.53381	-0.136439	0.891475	NA
ENSBTAG00000023542	olfactory receptor 5M10-like(LOC782555)	0	NA	NA	NA	NA	NA
ENSBTAG00000023546		0	NA	NA	NA	NA	NA
ENSBTAG00000023549	cytochrome P450, family 2, subfamily C, polypeptide 19(CYP2C19)	0	NA	NA	NA	NA	NA
ENSBTAG00000023550		0.521581	1.5373	2.27981	0.674311	0.500114	NA
ENSBTAG00000023551	MOB kinase activator 3C(MOB3C)	1825.72	1.59407	0.26616	5.98912	2.10981e-09	2.68962e-08
ENSBTAG00000023556	olfactory receptor, family 10, subfamily K, member 2(OR10K2)	0.822442	-2.06222	2.65428	-0.776943	0.437193	NA
ENSBTAG00000023562	potassium two pore domain channel subfamily K member	78.5298	-0.784599	0.35014	-2.24082	0.025038	0.0508253
ENSBTAG00000023563		0	NA	NA	NA	NA	NA
ENSBTAG00000023593	geminin coiled-coil domain containing(GMNC)	0	NA	NA	NA	NA	NA
ENSBTAG00000023600	apolipoprotein D(APOD)	0.148739	0.960524	3.53381	0.27181	0.785768	NA
ENSBTAG00000023601	CD3e molecule associated protein(CD3EAP)	182.926	-0.909384	0.244652	-3.71705	0.00020156	0.00076196
ENSBTAG00000023607	3-hydroxyacyl-CoA dehydratase 2(HACD2)	1235.19	0.335414	0.145627	2.30324	0.0212653	0.0440918
ENSBTAG00000023608		0	NA	NA	NA	NA	NA
ENSBTAG00000023610	U2 small nuclear RNA auxiliary factor 1 like	830.162	-1.64869	0.30156	-5.4672	4.57203e-08	4.2082e-07
ENSBTAG00000023611	zinc finger and BTB domain containing 32(ZBTB32)	34.6281	2.24191	0.738477	3.03586	0.0023985	0.00672659
ENSBTAG00000023614	nudix hydrolase 19(NUDT19)	286.42	0.579758	0.242328	2.39245	0.0167364	0.0359534
ENSBTAG00000023617		0.112962	-0.482148	3.53381	-0.136439	0.891475	NA
ENSBTAG00000023623	olfactory receptor 7G1(LOC511678)	0	NA	NA	NA	NA	NA
ENSBTAG00000023628	chromosome 23 open reading frame, human C6orf47(C23H6orf47)	741.861	-0.164457	0.159714	-1.0297	0.303151	0.406958
ENSBTAG00000023629		471.773	1.77979	0.263479	6.75498	1.42852e-11	2.89264e-10
ENSBTAG00000023632	F-box and leucine rich repeat protein 8(FBXL8)	78.1968	-1.51491	0.351303	-4.31227	1.61586e-05	8.20976e-05
ENSBTAG00000023635	C-type lectin domain family 6 member A(CLEC6A)	3654.68	-0.417071	0.608393	-0.68553	0.49301	0.595361
ENSBTAG00000023648	ecto-ADP-riyltransferase 5-like(LOC618664)	25.587	-2.2403	0.552156	-4.05736	4.963e-05	0.00022119
ENSBTAG00000023652	protein S (alpha)(PROS1)	1615.09	-2.35854	1.18691	-1.98712	0.0469086	0.086717
ENSBTAG00000023659	metallothionein 2A(MT2A)	54717.1	4.34684	0.783423	5.54852	NA	NA
ENSBTAG00000023666	soma ferritin-like(LOC100848540)	0.114358	-0.482148	3.53381	-0.136439	0.891475	NA
ENSBTAG00000023668		0.138686	0.960524	3.53381	0.27181	0.785768	NA
ENSBTAG00000023670		1.11264	0.509704	1.50335	0.339046	0.734575	NA
ENSBTAG00000023675	zinc finger protein 654(LOC100335242)	1550.16	0.888005	0.201698	4.40264	1.06941e-05	5.66352e-05
ENSBTAG00000023697		12.5438	0.531634	0.505877	1.05091	0.293298	0.396283
ENSBTAG00000023718		0.769263	1.24525	1.89134	0.658397	0.510283	NA
ENSBTAG00000023726		20.902	-0.457653	0.491378	-0.931366	0.351664	0.456914
ENSBTAG00000023730	tubulin beta 3 class III(TUBB3)	25.3523	-0.663385	0.523718	-1.26668	0.205269	0.296252
ENSBTAG00000023731	melanocortin 1 receptor(MC1R)	1.10577	-0.735593	1.74956	-0.420444	0.674161	NA
ENSBTAG00000023734	par-6 family cell polarity regulator alpha(PARD6A)	15.2	-1.45207	0.894541	-1.62326	0.104534	0.170287
ENSBTAG00000023736	CDC42 effector protein 3(CDC42EP3)	1211.8	-2.4326	0.189298	-12.8506	8.53402e-38	1.32486e-34
ENSBTAG00000023744	yippee like 5(YPEL5)	2122.56	0.923913	0.240117	3.84776	0.000119204	0.00047901
ENSBTAG00000023745	BTG3 associated nuclear protein(BANP)	328.892	0.708588	0.155249	4.56422	5.01355e-06	2.8931e-05
ENSBTAG00000023748	olfactory receptor 2A12(LOC527414)	0	NA	NA	NA	NA	NA
ENSBTAG00000023752	poly(A) binding protein nuclear 1 like, cytoplasmic(PABPN1L)	0.252602	0.23919	3.53381	0.0676862	0.946035	NA
ENSBTAG00000023765	chromosome 18 open reading frame, human C16orf46(C18H16orf46)	37.3527	0.381835	0.331344	1.15238	0.249163	0.34747
ENSBTAG00000023776	chromosome 11 open reading frame, human C9orf116(C11H9orf116)	203.312	0.197891	0.273805	0.722744	0.469837	0.573929
ENSBTAG00000023780		15.102	-0.67388	0.610509	-1.1038	0.26968	0.370608
ENSBTAG00000023784	transmembrane protein 88B(TMEM88B)	52.7075	-0.160697	0.277398	-0.579299	0.562387	0.658759
ENSBTAG00000023787	torsin family 4 member A(TOR4A)	250.017	0.140781	0.234445	0.600487	0.548181	0.645583
ENSBTAG00000023788	exonuclease 3'-5' domain containing 3(EXD3)	237.759	0.243657	0.251617	0.968365	0.332862	0.438006
ENSBTAG00000023792		1.66223	-1.19562	1.71076	-0.698885	0.484624	NA
ENSBTAG00000023795	Vac14, PIKFYVE complex component(VAC14)	3833.12	-0.304821	0.200582	-1.51968	0.128591	0.202761
ENSBTAG00000023797	PR/SET domain 12(PRDM12)	0.746277	-0.742979	2.26972	-0.327344	0.743407	NA
ENSBTAG00000023801	BarH like homeobox 1(BARHL1)	0.409013	1.04057	3.52476	0.295216	0.767829	NA
ENSBTAG00000023806		0	NA	NA	NA	NA	NA
ENSBTAG00000023814	epithelial cell transforming 2(ECT2)	850.561	0.462976	0.443795	1.04322	0.296847	0.400248
ENSBTAG00000023820	PWWP domain-containing protein MUM1L1(LOC615782)	0	NA	NA	NA	NA	NA
ENSBTAG00000023823	cytochrome c(LOC100847700)	272.695	1.37143	0.356084	3.85141	0.00011744	0.000472739
ENSBTAG00000023831	elongator acetyltransferase complex subunit 4(ELP4)	172.708	-0.487566	0.258179	-1.88848	0.0589613	0.105198
ENSBTAG00000023832	ADAM metallopeptidase domain 8(ADAM8)	10399	0.394226	0.314218	1.25463	0.209615	0.301465
ENSBTAG00000023840	family with sequence similarity 175 member B(FAM175B)	915.506	0.0016305	0.194824	0.00836908	0.993323	0.996389
ENSBTAG00000023843	Ral GEF with PH domain and SH3 binding	42.3827	-1.24176	0.436858	-2.84248	0.00447638	0.0115737
ENSBTAG00000023845	uncharacterized protein C10orf88(LOC510536)	252.884	0.730956	0.249536	2.92927	0.00339763	0.00912742
ENSBTAG00000023846	chromosome 26 open reading frame, human C10orf88(C26H10orf88)	237.464	0.532773	0.267991	1.98802	0.046809	0.0865444
ENSBTAG00000023847	IKAROS family zinc finger 5(IKZF5)	837.137	0.430315	0.148639	2.89503	0.00379124	0.0100229
ENSBTAG00000023851	family with sequence similarity 102 member A(FAM102A)	261.856	-0.717823	0.284309	-2.52479	0.0115766	0.0262418
ENSBTAG00000023860		0.114358	-0.482148	3.53381	-0.136439	0.891475	NA
ENSBTAG00000023867	ring finger and CCCH-type domains 2(RC3H2)	1623.47	0.734201	0.133133	5.5148	3.49183e-08	3.28759e-07
ENSBTAG00000023885	zinc finger protein 79(ZNF79)	290.081	0.108608	0.162806	0.667099	0.504709	0.606033
ENSBTAG00000023891	RNA binding motif protein 20(RBM20)	3.01964	-1.57981	1.32063	-1.19625	0.231599	0.327487
ENSBTAG00000023895		0	NA	NA	NA	NA	NA
ENSBTAG00000023907	collagen type XVIII alpha 1 chain(COL18A1)	1.80234	-1.18286	1.46239	-0.808856	0.418598	NA
ENSBTAG00000023912	olfactory receptor 52N4(LOC515027)	0	NA	NA	NA	NA	NA
ENSBTAG00000023918		0.139639	0.960524	3.53381	0.27181	0.785768	NA
ENSBTAG00000023920	G protein-coupled receptor 158(GPR158)	0	NA	NA	NA	NA	NA
ENSBTAG00000023928	retinol dehydrogenase 14 (all-trans/9-cis/11-cis)(RDH14)	506.797	0.42097	0.183662	2.29209	0.0219003	0.0452716
ENSBTAG00000023929	FOS like 2, AP-1 transcription factor subunit(FOSL2)	4634.4	1.17229	0.193729	6.05117	1.43795e-09	1.91709e-08
ENSBTAG00000023933	SEC16 homolog A, endoplasmic reticulum export factor(SEC16A)	4295.92	0.607459	0.118223	5.13827	2.77284e-07	2.17164e-06
ENSBTAG00000023938	centromere protein A(CENPA)	354.05	-2.54566	0.701781	-3.62743	0.000286251	0.0010402
ENSBTAG00000023939	cytochrome P450, family 2, subfamily c(LOC511498)	8.95007	0.295496	0.547938	0.539287	0.589689	0.683575
ENSBTAG00000023941	carboxypeptidase N subunit 1(CPN1)	0	NA	NA	NA	NA	NA
ENSBTAG00000023947	arginine vasopressin induced 1(AVPI1)	913.585	-0.210649	0.21667	-0.972212	0.330945	0.436306
ENSBTAG00000023954		8.43123	-0.627809	0.579832	-1.08274	0.278923	0.381173
ENSBTAG00000023955	cytochrome P450 2C19(LOC505468)	0	NA	NA	NA	NA	NA
ENSBTAG00000023963	rhomboid domain containing 1(RHBDD1)	427.347	1.0328	0.161013	6.41435	1.41423e-10	2.2923e-09
ENSBTAG00000023964		0.288378	1.74525	3.52595	0.494974	0.620618	NA
ENSBTAG00000023967		6.99047	-1.29258	0.747607	-1.72895	0.0838177	0.140995
ENSBTAG00000023970		5.63504	0.892046	0.864264	1.03215	0.302004	0.405725
ENSBTAG00000023971		0	NA	NA	NA	NA	NA
ENSBTAG00000023976	Rho GTPase activating protein 25(ARHGAP25)	3886.63	-1.71927	0.365084	-4.70923	2.48653e-06	1.55584e-05
ENSBTAG00000023978	coagulation factor VIII-associated 1-like(LOC617475)	44.0194	-1.16195	0.333852	-3.48044	0.000500585	0.00169927
ENSBTAG00000023986		70.4481	0.144183	0.310708	0.464048	0.642613	0.728959
ENSBTAG00000023987	leucine rich repeat, Ig-like and transmembrane domains 2(LRIT2)	0	NA	NA	NA	NA	NA
ENSBTAG00000023989	Myb/SANT-like DNA-binding domain containing 4 with coiled-coils(MSANTD4)	882.017	-0.118354	0.126873	-0.932859	0.350893	0.456147
ENSBTAG00000023997	vesicle associated membrane protein 8(VAMP8)	2739.53	-1.08707	0.212299	-5.12045	3.04805e-07	2.35289e-06
ENSBTAG00000023998		0	NA	NA	NA	NA	NA
ENSBTAG00000023999	general transcription factor IIA subunit 1 like(GTF2A1L)	0.112962	-0.482148	3.53381	-0.136439	0.891475	NA
ENSBTAG00000024000	atonal bHLH transcription factor 8(ATOH8)	0.451386	-1.04199	2.94358	-0.353986	0.723349	NA
ENSBTAG00000024003	histone cluster 2, H3d(HIST2H3D)	0	NA	NA	NA	NA	NA
ENSBTAG00000024015	protein tyrosine phosphatase, receptor type M(PTPRM)	47.5096	0.262555	0.620818	0.422918	0.672355	0.755035
ENSBTAG00000024019		0	NA	NA	NA	NA	NA
ENSBTAG00000024021		0	NA	NA	NA	NA	NA
ENSBTAG00000024027	tRNA methyltransferase 10C, mitochondrial RNase P subunit(TRMT10C)	647.098	-0.0610461	0.130059	-0.469374	0.638802	0.725697
ENSBTAG00000024041		0	NA	NA	NA	NA	NA
ENSBTAG00000024042	MORN repeat containing 2(MORN2)	129.407	-0.802445	0.314117	-2.55461	0.0106307	0.0243631
ENSBTAG00000024043		0	NA	NA	NA	NA	NA
ENSBTAG00000024044	cyclin dependent kinase like 4(CDKL4)	2.04597	-0.643074	1.18033	-0.544826	0.585873	0.680055
ENSBTAG00000024058	early growth response 4(EGR4)	0	NA	NA	NA	NA	NA
ENSBTAG00000024061	notochord homeobox(NOTO)	0	NA	NA	NA	NA	NA
ENSBTAG00000024065	taste 2 receptor member 38(TAS2R38)	0	NA	NA	NA	NA	NA
ENSBTAG00000024070		0	NA	NA	NA	NA	NA
ENSBTAG00000024075	solute carrier family 9 member A4(SLC9A4)	0.138686	0.960524	3.53381	0.27181	0.785768	NA
ENSBTAG00000024080		0.115351	0.960524	3.53381	0.27181	0.785768	NA
ENSBTAG00000024081	extracellular matrix protein 2(ECM2)	1.35989	1.00294	1.45833	0.687736	0.491619	NA
ENSBTAG00000024085		17.4539	0.0074899	0.451003	0.0166072	0.98675	0.992504
ENSBTAG00000024086	transmembrane protein 35B(TMEM35B)	70.3129	-2.15931	0.446171	-4.83964	1.30075e-06	8.68329e-06
ENSBTAG00000024088		0.363185	-0.474574	3.07035	-0.154567	0.877163	NA
ENSBTAG00000024091	mal, T-cell differentiation protein like(MALL)	1.18817	-0.386303	1.48759	-0.259684	0.795108	NA
ENSBTAG00000024095	thyroid hormone receptor associated protein 3(THRAP3)	5817.75	-0.116633	0.0987033	-1.18165	0.237345	0.333888
ENSBTAG00000024096	LSM10, U7 small nuclear RNA associated(LSM10)	208.32	0.164421	0.148132	1.10997	0.267014	0.367377
ENSBTAG00000024097	mitochondrial riomal protein S15(MRPS15)	414.401	-0.591189	0.319498	-1.85037	0.0642605	0.113165
ENSBTAG00000024105	BCL2 like 11(BCL2L11)	753.866	1.57275	0.403171	3.90095	9.58177e-05	0.000396202
ENSBTAG00000024107	inositol polyphosphate-5-phosphatase B(INPP5B)	615.23	-1.51718	0.360708	-4.20613	2.59783e-05	0.000125335
ENSBTAG00000024115		0.112962	-0.482148	3.53381	-0.136439	0.891475	NA
ENSBTAG00000024125		0.225895	-1.19978	3.53262	-0.339628	0.734136	NA
ENSBTAG00000024132	structural maintenance of chromosomes 1B(SMC1B)	1.39502	-3.81002	2.3432	-1.62599	0.103952	NA
ENSBTAG00000024137	patched 2(PTCH2)	24.4809	0.181899	0.357652	0.508593	0.611038	0.702552
ENSBTAG00000024139		0	NA	NA	NA	NA	NA
ENSBTAG00000024141		0	NA	NA	NA	NA	NA
ENSBTAG00000024144	leucine rich adaptor protein 1(LURAP1)	1.99116	-3.49036	1.65953	-2.10322	0.0354463	0.0681702
ENSBTAG00000024153		1.1691	-3.55434	2.44574	-1.45328	0.146146	NA
ENSBTAG00000024157	WD repeat domain 60(WDR60)	154.737	-0.227406	0.284386	-0.799637	0.423921	0.529787
ENSBTAG00000024162	solute carrier family 19 member 1(SLC19A1)	37.8473	0.348254	0.481306	0.723562	0.469335	0.573663
ENSBTAG00000024169	POM121 transmembrane nucleoporin like 2(POM121L2)	0	NA	NA	NA	NA	NA
ENSBTAG00000024175	histone H3.1(LOC616819)	1.20653	-0.966599	1.49574	-0.646235	0.518127	NA
ENSBTAG00000024176	histone cluster 1, H2ag(HIST1H2AG)	7.98743	-0.443679	0.702959	-0.631159	0.527937	0.626919
ENSBTAG00000024177	histone H2B type 1-like(LOC616868)	3.22733	0.0181887	1.10121	0.0165169	0.986822	0.992505
ENSBTAG00000024178	histone H4(LOC527645)	0.847959	-1.01788	2.18603	-0.465628	0.641482	NA
ENSBTAG00000024179		0	NA	NA	NA	NA	NA
ENSBTAG00000024180	histone cluster 1, H2(LOC614970)	0.566208	-2.51201	3.44492	-0.729194	0.465883	NA
ENSBTAG00000024182	histone H2B type 1(LOC104975676)	14.6109	-0.773209	0.811266	-0.95309	0.340545	0.445947
ENSBTAG00000024183	histone H2A type 1(LOC529277)	0.932215	-2.27782	2.62223	-0.868656	0.385035	NA
ENSBTAG00000024184		0.349147	-1.81041	3.4829	-0.519798	0.603204	NA
ENSBTAG00000024185		2.05994	-1.39531	1.6211	-0.860718	0.389393	0.494979
ENSBTAG00000024186	histone cluster 1, H3c(HIST1H3C)	0.377052	0.926342	3.03215	0.305507	0.75998	NA
ENSBTAG00000024187	histone H2A type 1(LOC104968446)	0.118805	-0.482148	3.53381	-0.136439	0.891475	NA
ENSBTAG00000024188	histone cluster 1, H2bi(HIST1H2BI)	2.07755	-1.03721	1.50881	-0.687431	0.491811	0.594171
ENSBTAG00000024195	low density lipoprotein receptor class A domain containing	0	NA	NA	NA	NA	NA
ENSBTAG00000024199	lysine methyltransferase 2C(KMT2C)	4396.1	-0.00407351	0.145123	-0.0280693	0.977607	0.986005
ENSBTAG00000024201		0	NA	NA	NA	NA	NA
ENSBTAG00000024204		0	NA	NA	NA	NA	NA
ENSBTAG00000024206		19.6565	-0.0814042	0.422021	-0.192891	0.847044	0.893035
ENSBTAG00000024210	olfactory receptor 1468(LOC528106)	0	NA	NA	NA	NA	NA
ENSBTAG00000024219	transient receptor potential cation channel subfamily V member	0	NA	NA	NA	NA	NA
ENSBTAG00000024230	olfactory receptor 9A4-like(LOC107132445)	0.115351	0.960524	3.53381	0.27181	0.785768	NA
ENSBTAG00000024231	olfactory receptor 9A4-like(LOC107132446)	0	NA	NA	NA	NA	NA
ENSBTAG00000024233		1348.46	0.451352	0.151176	2.98561	0.00283013	0.00777478
ENSBTAG00000024240	acyl-CoA dehydrogenase, C-4 to C-12 straight chain(ACADM)	3405.94	-0.53805	0.101721	-5.28949	1.22658e-07	1.03302e-06
ENSBTAG00000024242		0	NA	NA	NA	NA	NA
ENSBTAG00000024245	protease, serine, 1 (trypsin 1)(PRSS1)	0	NA	NA	NA	NA	NA
ENSBTAG00000024255	urate oxidase(UOX)	0.655377	1.96259	1.87689	1.04567	0.295715	NA
ENSBTAG00000024269	transforming growth factor beta receptor 3(TGFBR3)	3.38795	-0.636229	1.28792	-0.493997	0.621308	0.710968
ENSBTAG00000024272	guanylate-binding protein 6-like(LOC510382)	191.134	2.13459	1.60174	1.33267	0.182641	0.26943
ENSBTAG00000024275	X-ray repair cross complementing 4(XRCC4)	352.44	-0.611543	0.17617	-3.47132	0.000517906	0.00175125
ENSBTAG00000024280		0.111536	-0.482148	3.53381	-0.136439	0.891475	NA
ENSBTAG00000024288	alpha-amylase 2B(LOC539383)	0.234156	0.23919	3.53381	0.0676862	0.946035	NA
ENSBTAG00000024291	family with sequence similarity 71 member F2(FAM71F2)	6.04156	-0.274291	0.711979	-0.385252	0.700051	0.778503
ENSBTAG00000024311		2.7732	-4.80221	1.98947	-2.41382	0.0157863	0.0341751
ENSBTAG00000024318	antigen WC1.1(LOC786796)	6.08116	-0.033656	2.64809	-0.0127095	0.98986	0.994008
ENSBTAG00000024319		0.115351	0.960524	3.53381	0.27181	0.785768	NA
ENSBTAG00000024326		12.6411	0.48841	0.658019	0.742242	0.457941	0.562838
ENSBTAG00000024334		0.112962	-0.482148	3.53381	-0.136439	0.891475	NA
ENSBTAG00000024340	TLR4 interactor with leucine rich repeats(TRIL)	0	NA	NA	NA	NA	NA
ENSBTAG00000024341	homeobox A6(HOXA6)	0	NA	NA	NA	NA	NA
ENSBTAG00000024361		0	NA	NA	NA	NA	NA
ENSBTAG00000024378	mitochondrial riomal protein S21(MRPS21)	582.975	-0.607697	0.120932	-5.0251	5.03161e-07	3.6962e-06
ENSBTAG00000024379	leucine rich repeat containing 17(LRRC17)	0.575072	-2.53225	2.68166	-0.944284	0.345024	NA
ENSBTAG00000024381	mannosidase alpha class 1A member 1(MAN1A1)	4196.17	-0.474782	0.369205	-1.28596	0.198458	0.287939
ENSBTAG00000024387	patatin like phospholipase domain containing 8(PNPLA8)	3314.2	2.54054	0.332844	7.63284	2.29642e-14	8.02138e-13
ENSBTAG00000024394	semaphorin 3D(SEMA3D)	0	NA	NA	NA	NA	NA
ENSBTAG00000024397		0	NA	NA	NA	NA	NA
ENSBTAG00000024406	anterior gradient 2, protein disulphide isomerase family member(AGR2)	0.742153	1.20408	2.19358	0.54891	0.583067	NA
ENSBTAG00000024407		4.18319	1.62893	1.0547	1.54445	0.122479	0.194419
ENSBTAG00000024420	collagen alpha-1(XXVIII) chain(LOC100847952)	0.226888	0.23919	3.53381	0.0676862	0.946035	NA
ENSBTAG00000024423	olfactory receptor, family 8, subfamily K, member 3(OR8K3)	0	NA	NA	NA	NA	NA
ENSBTAG00000024426	protein phosphatase 1 regulatory subunit 9A(PPP1R9A)	37.1241	-0.533977	0.649149	-0.822579	0.410747	0.516419
ENSBTAG00000024431	peroxisomal biogenesis factor 1(PEX1)	568.381	-0.0690637	0.267629	-0.258058	0.796362	0.85526
ENSBTAG00000024437	protein S100-A15A(LOC786371)	0	NA	NA	NA	NA	NA
ENSBTAG00000024443	TatD DNase domain containing 3(TATDN3)	523.455	-0.307357	0.134937	-2.27779	0.0227393	0.046757
ENSBTAG00000024445		0	NA	NA	NA	NA	NA
ENSBTAG00000024449	centromere protein F(CENPF)	1216.41	-2.93017	0.747588	-3.91949	8.87347e-05	0.000370311
ENSBTAG00000024450	mitogen-activated protein kinase kinase 2(MAP2K2)	2139.07	0.0548561	0.0901625	0.608413	0.542913	0.640458
ENSBTAG00000024453	retinal degeneration 3(RD3)	0	NA	NA	NA	NA	NA
ENSBTAG00000024470	SH2 domain containing 2A(SH2D2A)	66.9802	1.14714	1.08574	1.05655	0.290717	0.393518
ENSBTAG00000024476	CDC28 protein kinase regulatory subunit 1B(CKS1B)	291.989	-0.180106	0.288428	-0.62444	0.532339	0.63102
ENSBTAG00000024477		7.84423	-0.150566	0.61763	-0.243781	0.807401	0.862792
ENSBTAG00000024482	RAB GTPase activating protein 1 like(RABGAP1L)	310.18	-1.9434	0.393737	-4.93577	7.98332e-07	5.62212e-06
ENSBTAG00000024485	kelch like family member 20(KLHL20)	703.511	-0.203556	0.129408	-1.57299	0.115722	0.185591
ENSBTAG00000024487		1.10295	1.91426	2.61337	0.732488	0.463871	NA
ENSBTAG00000024490	UL16-binding protein 27-like(LOC783508)	21.1807	2.3828	1.09321	2.17964	0.0292842	0.0580861
ENSBTAG00000024492	tyrosine-protein phosphatase non-receptor type 11(LOC526769)	1462.4	2.14247	0.341484	6.274	3.51892e-10	5.25844e-09
ENSBTAG00000024493		930.725	-1.89288	0.436513	-4.33637	1.44856e-05	7.43542e-05
ENSBTAG00000024496	chymotrypsin-like elastase family, member 2A(CELA2A)	92.9973	-0.0592678	0.409163	-0.144851	0.884828	0.919442
ENSBTAG00000024497	chymotrypsin C(CTRC)	1.08292	-0.148442	1.74507	-0.0850635	0.932211	NA
ENSBTAG00000024503	Fc fragment of IgE receptor Ig(FCER1G)	13289.8	0.402893	0.381571	1.05588	0.291022	0.393779
ENSBTAG00000024507	potassium voltage-gated channel subfamily J member 9(KCNJ9)	0.278325	1.73672	3.52656	0.492468	0.622388	NA
ENSBTAG00000024508		1.28266	-2.79315	1.98944	-1.40399	0.160322	NA
ENSBTAG00000024509		10.4905	-0.91011	0.583545	-1.55962	0.118849	0.189648
ENSBTAG00000024510		0.115351	0.960524	3.53381	0.27181	0.785768	NA
ENSBTAG00000024520	chromosome 16 C1orf174 homolog(C16H1orf174)	471.972	0.00940079	0.154595	0.0608092	0.951511	0.968282
ENSBTAG00000024525	hes family bHLH transcription factor 3(HES3)	0	NA	NA	NA	NA	NA
ENSBTAG00000024526		13.2012	-0.169315	0.446968	-0.378808	0.70483	0.781894
ENSBTAG00000024530		0	NA	NA	NA	NA	NA
ENSBTAG00000024534	POU class 2 homeobox 1(POU2F1)	165.011	0.82349	0.204685	4.0232	5.74129e-05	0.000250836
ENSBTAG00000024539	splA/ryanodine receptor domain and SOCS box containing 1(SPSB1)	1611.11	1.29387	0.167858	7.70815	1.27657e-14	4.63278e-13
ENSBTAG00000024542	phosphatidylinositol glycan anchor biosynthesis class C(PIGC)	1778.51	0.217304	0.112602	1.92984	0.0536261	0.0971557
ENSBTAG00000024545		0.575763	1.75587	3.47116	0.505845	0.612966	NA
ENSBTAG00000024548		0.934184	2.5632	2.12093	1.20853	0.226844	NA
ENSBTAG00000024549	small nuclear ribonucleoprotein polypeptide C(SNRPC)	1550.52	0.456817	0.176414	2.58947	0.0096125	0.0223694
ENSBTAG00000024552		0	NA	NA	NA	NA	NA
ENSBTAG00000024555	EF-hand calcium binding domain 2(EFCAB2)	66.9442	0.000530217	0.294359	0.00180126	0.998563	0.999566
ENSBTAG00000024560	stum, mechanosensory transduction mediator homolog(STUM)	0.558558	2.72657	3.45738	0.788625	0.430331	NA
ENSBTAG00000024561	H3 histone, family 3A(H3F3A)	10360.5	-0.444629	0.181709	-2.44693	0.0144081	0.0315681
ENSBTAG00000024563		0.605769	-0.370865	2.28415	-0.162364	0.871019	NA
ENSBTAG00000024578		2.45944	0.43856	1.31993	0.33226	0.739693	0.810397
ENSBTAG00000024582	riomal protein L10 like(RPL10L)	0.118805	-0.482148	3.53381	-0.136439	0.891475	NA
ENSBTAG00000024585	zinc finger protein 33B(ZNF33B)	356.466	0.17311	0.165185	1.04798	0.29465	0.39784
ENSBTAG00000024593	spermatogenic leucine zipper 1(SPZ1)	0	NA	NA	NA	NA	NA
ENSBTAG00000024595	hdc homolog, cell cycle regulator(HECA)	858.919	-0.00956391	0.246015	-0.0388753	0.96899	0.97986
ENSBTAG00000024603		3227.17	-0.0224567	0.137507	-0.163313	0.870272	0.909389
ENSBTAG00000024604		95.9049	-0.70653	0.331883	-2.12885	0.0332668	0.0645549
ENSBTAG00000024605	dynein light chain LC8-type 1(DYNLL1)	4922.97	0.576036	0.185601	3.10362	0.00191168	0.00553344
ENSBTAG00000024607	olfactory receptor, family 6, subfamily C, member 75(OR6C75)	0	NA	NA	NA	NA	NA
ENSBTAG00000024608		3.95383	-0.428634	0.888199	-0.482588	0.629388	0.717888
ENSBTAG00000024611		0	NA	NA	NA	NA	NA
ENSBTAG00000024620		0	NA	NA	NA	NA	NA
ENSBTAG00000024623		0.118805	-0.482148	3.53381	-0.136439	0.891475	NA
ENSBTAG00000024632		0.115351	0.960524	3.53381	0.27181	0.785768	NA
ENSBTAG00000024633	phosphatidylinositol-4-phosphate 3-kinase catalytic subunit type 2 beta(PIK3C2B)	501.397	0.00602726	0.289348	0.0208305	0.983381	0.990113
ENSBTAG00000024639		0	NA	NA	NA	NA	NA
ENSBTAG00000024641	zinc finger BED-type containing 1(ZBED1)	503.04	0.15677	0.218746	0.716676	0.473574	0.57738
ENSBTAG00000024643	ventricular zone expressed PH domain containing 1(VEPH1)	0.459419	0.14511	3.52823	0.0411284	0.967194	NA
ENSBTAG00000024647	complement factor H-like(LOC781004)	0.114358	-0.482148	3.53381	-0.136439	0.891475	NA
ENSBTAG00000024648		0.985622	3.54401	2.53157	1.39992	0.161536	NA
ENSBTAG00000024653	olfactory receptor, family 2, subfamily T, member 1(LOC616938)	0	NA	NA	NA	NA	NA
ENSBTAG00000024657	ZFP91 zinc finger protein(ZFP91)	1480.36	0.215822	0.109601	1.96916	0.0489351	0.0898568
ENSBTAG00000024659		0	NA	NA	NA	NA	NA
ENSBTAG00000024662		0	NA	NA	NA	NA	NA
ENSBTAG00000024663	ladinin 1(LAD1)	0.115351	0.960524	3.53381	0.27181	0.785768	NA
ENSBTAG00000024668		0	NA	NA	NA	NA	NA
ENSBTAG00000024675	cysteinyl leukotriene receptor 1(CYSLTR1)	1.6481	-3.20277	2.44086	-1.31215	0.18947	NA
ENSBTAG00000024683	statherin(STATH)	0.115351	0.960524	3.53381	0.27181	0.785768	NA
ENSBTAG00000024688	pleckstrin homology domain interacting protein(PHIP)	2498.11	-0.067544	0.203889	-0.331279	0.740434	0.811018
ENSBTAG00000024691	olfactory receptor, family 6, subfamily C, member 1(OR6C1)	0	NA	NA	NA	NA	NA
ENSBTAG00000024700	cytochrome P450 2C31(LOC785540)	0	NA	NA	NA	NA	NA
ENSBTAG00000024701	translocase of inner mitochondrial membrane 10(TIMM10)	425.104	0.147138	0.198744	0.740342	0.459093	0.563957
ENSBTAG00000024708	calcineurin binding protein 1(CABIN1)	1168.51	-0.345019	0.178518	-1.93269	0.053275	0.0966323
ENSBTAG00000024713	olfactory receptor 56(LOC614895)	0	NA	NA	NA	NA	NA
ENSBTAG00000024715		6893.93	-0.599075	0.298722	-2.00546	0.044914	0.0835381
ENSBTAG00000024723	coiled-coil-helix-coiled-coil-helix domain containing 3(CHCHD3)	1881.59	-0.277539	0.121147	-2.29092	0.0219681	0.0454051
ENSBTAG00000024726	Holliday junction recognition protein(HJURP)	250.631	-3.51506	0.818029	-4.29698	1.73138e-05	8.7521e-05
ENSBTAG00000024731	tyrosine 3-monooxygenase/tryptophan 5-monooxygenase activation protein, theta polypeptide pseudogene(LOC506261)	0	NA	NA	NA	NA	NA
ENSBTAG00000024751		11.615	1.00163	0.778755	1.2862	0.198374	0.287907
ENSBTAG00000024752	olfactory receptor 10G3(LOC101904323)	0	NA	NA	NA	NA	NA
ENSBTAG00000024756	DENN domain containing 6B(DENND6B)	116.091	-0.869972	0.215694	-4.03337	5.49822e-05	0.000242032
ENSBTAG00000024765		0	NA	NA	NA	NA	NA
ENSBTAG00000024769	olfactory receptor 8A1(LOC505546)	0	NA	NA	NA	NA	NA
ENSBTAG00000024771		0	NA	NA	NA	NA	NA
ENSBTAG00000024772	thyroid hormone receptor interactor 6(TRIP6)	1.30385	-1.1961	2.11548	-0.565403	0.571799	NA
ENSBTAG00000024773		0.801736	2.30616	2.08601	1.10553	0.268928	NA
ENSBTAG00000024781	mitochondrial riomal protein L17(MRPL17)	2058.68	0.500991	0.213003	2.35204	0.018671	0.0394303
ENSBTAG00000024787	HAUS augmin like complex subunit 3(HAUS3)	921.257	0.0623798	0.128271	0.486313	0.626745	0.715448
ENSBTAG00000024788	olfactory receptor 140(LOC526335)	0	NA	NA	NA	NA	NA
ENSBTAG00000024791	PRAME family member 8(LOC529969)	0	NA	NA	NA	NA	NA
ENSBTAG00000024798	olfactory receptor, family 6, subfamily C, member 2-like(LOC782338)	0	NA	NA	NA	NA	NA
ENSBTAG00000024801	RAN binding protein 17(RANBP17)	1.216	0.207981	1.73012	0.120212	0.904315	NA
ENSBTAG00000024803	endonuclease domain containing 1(ENDOD1)	3367.71	0.394273	0.27383	1.43985	0.14991	0.229993
ENSBTAG00000024806		0.118805	-0.482148	3.53381	-0.136439	0.891475	NA
ENSBTAG00000024809	uncharacterized protein MGC137030(MGC137030)	0	NA	NA	NA	NA	NA
ENSBTAG00000024811	olfactory receptor 6C2(LOC521142)	0	NA	NA	NA	NA	NA
ENSBTAG00000024814	beta-1,4-N-acetyl-galactosaminyltransferase 4(B4GALNT4)	2.80963	1.08787	1.56686	0.694297	0.487496	0.590186
ENSBTAG00000024815	ankyrin repeat domain 28(ANKRD28)	2395.75	1.92219	0.270768	7.09905	1.25621e-12	3.17966e-11
ENSBTAG00000024822	senataxin(SETX)	2721.68	0.00246565	0.0850372	0.0289949	0.976869	0.98558
ENSBTAG00000024826	trans-2,3-enoyl-CoA reductase-like(TECRL)	0.148739	0.960524	3.53381	0.27181	0.785768	NA
ENSBTAG00000024839		8.45653	-0.687017	0.704818	-0.974744	0.329687	0.434811
ENSBTAG00000024841		21.5227	0.623355	0.447984	1.39147	0.164084	0.247045
ENSBTAG00000024849		0.871662	0.644366	2.18559	0.294824	0.768128	NA
ENSBTAG00000024851	tripartite motif containing 14(TRIM14)	233.433	1.18028	0.312543	3.77639	0.000159119	0.000616529
ENSBTAG00000024852	cathelicidin 2(CATHL2)	0	NA	NA	NA	NA	NA
ENSBTAG00000024869		14.0344	-1.60352	1.01807	-1.57505	0.115244	0.184951
ENSBTAG00000024874		8.79327	0.619862	0.85223	0.727341	0.467017	0.57138
ENSBTAG00000024878		6.45855	-0.829908	0.649126	-1.2785	0.201073	0.291098
ENSBTAG00000024884	chromosome 25 open reading frame, human C16orf59(C25H16orf59)	280.118	-0.429401	0.214674	-2.00025	0.0454734	0.0844326
ENSBTAG00000024888	phosphodiesterase 5A(PDE5A)	437.13	1.67154	0.29761	5.61653	1.94828e-08	1.95837e-07
ENSBTAG00000024889	heat shock factor binding protein 1(HSBP1)	2526.16	0.090204	0.184734	0.488291	0.625344	0.714358
ENSBTAG00000024891	olfactory receptor 4C11(LOC788089)	0	NA	NA	NA	NA	NA
ENSBTAG00000024895		0	NA	NA	NA	NA	NA
ENSBTAG00000024899	uncharacterized protein MGC134105(MGC134105)	1.07341	-1.50161	2.14213	-0.700988	0.483311	NA
ENSBTAG00000024901		152.217	-2.34195	0.523686	-4.47205	7.74734e-06	4.23995e-05
ENSBTAG00000024903	potassium voltage-gated channel subfamily J member 16(KCNJ16)	1.06956	1.88542	2.67239	0.70552	0.480487	NA
ENSBTAG00000024904		10.5665	-0.223601	0.647799	-0.345171	0.729966	0.802435
ENSBTAG00000024909	H3 histone, family 3B(H3F3B)	31547.2	1.85414	0.196774	9.42268	4.39706e-21	4.38826e-19
ENSBTAG00000024910	galanin receptor 2(GALR2)	0	NA	NA	NA	NA	NA
ENSBTAG00000024911	lipase family member N(LIPN)	1.26761	-0.213699	2.10212	-0.101659	0.919028	NA
ENSBTAG00000024914		1.6668	-1.64537	1.27905	-1.2864	0.198302	NA
ENSBTAG00000024915	secreted and transmembrane protein 1A(SECTM1A)	1.95303	0.192998	3.30705	0.0583597	0.953462	0.969491
ENSBTAG00000024918	baculoviral IAP repeat containing 3(BIRC3)	8663.59	2.76516	0.426291	6.48654	8.78291e-11	1.49115e-09
ENSBTAG00000024926	transmembrane protein 235(TMEM235)	0	NA	NA	NA	NA	NA
ENSBTAG00000024928	TNF receptor superfamily member 1B(TNFRSF1B)	15160.3	0.334783	0.224688	1.48999	0.136226	0.212926
ENSBTAG00000024929	protein phosphatase 1 regulatory subunit 27(PPP1R27)	3.03592	-1.87288	1.0374	-1.80537	0.0710173	0.12283
ENSBTAG00000024932	fascin actin-bundling protein 2, retinal(FSCN2)	0.458655	-1.06741	2.33551	-0.457033	0.647648	NA
ENSBTAG00000024934	secreted and transmembrane protein 1A-like(LOC100300442)	0	NA	NA	NA	NA	NA
ENSBTAG00000024942	reprimo like(RPRML)	0	NA	NA	NA	NA	NA
ENSBTAG00000024943		0.115351	0.960524	3.53381	0.27181	0.785768	NA
ENSBTAG00000024947	testicular cell adhesion molecule 1(TCAM1)	7.37305	-0.679251	0.876267	-0.775164	0.438243	0.543795
ENSBTAG00000024950	angiotensin I converting enzyme(ACE)	17.1605	-2.9099	1.18836	-2.44867	NA	NA
ENSBTAG00000024952	putative olfactory receptor 5AK3(LOC100139408)	0	NA	NA	NA	NA	NA
ENSBTAG00000024957	synuclein alpha(SNCA)	0	NA	NA	NA	NA	NA
ENSBTAG00000024958	family with sequence similarity 214 member A(FAM214A)	2317.39	-1.44954	0.278253	-5.20942	1.8943e-07	1.5379e-06
ENSBTAG00000024960	antigen-presenting glycoprotein CD1d(LOC782367)	342.068	-4.28441	0.555601	-7.7113	1.24542e-14	4.5315e-13
ENSBTAG00000024964		7.26158	1.57843	0.638089	2.47368	0.0133728	0.0296863
ENSBTAG00000024974	hexamethylene bisacetamide inducible 2(HEXIM2)	58.2508	-0.532214	0.373277	-1.42579	0.15393	0.234845
ENSBTAG00000024975	spermatogenesis associated 32(SPATA32)	0.115351	0.960524	3.53381	0.27181	0.785768	NA
ENSBTAG00000024979	heat shock protein family B (small) member 9(HSPB9)	7.48257	-0.681487	0.57627	-1.18258	0.236974	0.333468
ENSBTAG00000024980	vitrin(VIT)	26.1608	-7.31277	1.6194	-4.51572	6.31022e-06	3.54224e-05
ENSBTAG00000024983	F-box protein 47(FBXO47)	713.113	-0.076159	0.123559	-0.616378	0.537645	0.636177
ENSBTAG00000024984	fibrinogen silencer binding protein(FSBP)	54.6605	-0.991778	0.372351	-2.66356	0.00773197	0.0185812
ENSBTAG00000024991	MKRN2 opposite strand(MKRN2OS)	0	NA	NA	NA	NA	NA
ENSBTAG00000024995	keratin, high-sulfur matrix protein, B2C(LOC618495)	0	NA	NA	NA	NA	NA
ENSBTAG00000024999		0	NA	NA	NA	NA	NA
ENSBTAG00000025001	mitochondrial riomal protein L45(MRPL45)	1433.34	0.443125	0.145574	3.044	0.00233458	0.00656929
ENSBTAG00000025003	integrator complex subunit 10(INTS10)	1531.32	0.0690535	0.0966103	0.714763	0.474755	0.578518
ENSBTAG00000025005	methyltransferase like 7A(METTL7A)	345.306	-2.31794	0.464667	-4.9884	6.08819e-07	4.38475e-06
ENSBTAG00000025009	homeobox B9(HOXB9)	15.5817	-2.03394	0.755095	-2.69363	0.00706791	0.0172374
ENSBTAG00000025021	formin 2(FMN2)	290.705	0.586021	0.197202	2.97169	0.0029617	0.00810119
ENSBTAG00000025023	zinc finger protein 8(ZNF8)	137.331	-0.734245	0.32433	-2.26388	0.0235813	0.0482398
ENSBTAG00000025028	mitotic spindle organizing protein 1(MZT1)	444.153	0.421506	0.164835	2.55713	0.0105538	0.024245
ENSBTAG00000025029	mannosidase alpha class 2A member 1(MAN2A1)	3302.58	-0.419901	0.147023	-2.85603	0.00428979	0.0111615
ENSBTAG00000025035	prolactin receptor(PRLR)	0.64353	2.93881	3.44735	0.852484	0.393946	NA
ENSBTAG00000025042		0.575802	2.7612	2.72567	1.01304	0.311043	NA
ENSBTAG00000025046	alkB homolog 5, RNA demethylase(ALKBH5)	1275.03	0.418452	0.153076	2.73362	0.0062642	0.0155101
ENSBTAG00000025062	MAGE family member E2(MAGEE2)	7.9802	-6.32728	1.58377	-3.99508	6.46737e-05	0.000278723
ENSBTAG00000025068	olfactory receptor 11H12(LOC784332)	0	NA	NA	NA	NA	NA
ENSBTAG00000025071	teneurin transmembrane protein 2(TENM2)	0	NA	NA	NA	NA	NA
ENSBTAG00000025078	leucine rich repeat containing 75A(LRRC75A)	3.8488	0.319597	0.854212	0.374142	0.708298	0.784988
ENSBTAG00000025088	recoverin(RCVRN)	0	NA	NA	NA	NA	NA
ENSBTAG00000025099	ring finger protein 145(RNF145)	2062.26	-0.458517	0.340073	-1.34829	0.177565	0.263454
ENSBTAG00000025101	asialoglycoprotein receptor 2(ASGR2)	574.832	-2.0135	0.504743	-3.98916	6.63066e-05	0.000285321
ENSBTAG00000025108		0.33985	-0.474527	3.11904	-0.152139	0.879077	NA
ENSBTAG00000025109		0.114358	-0.482148	3.53381	-0.136439	0.891475	NA
ENSBTAG00000025110		7.36154	0.454586	0.642191	0.707867	0.479028	0.582172
ENSBTAG00000025113		14.6862	0.189537	0.448803	0.422317	0.672794	0.755345
ENSBTAG00000025121	ER membrane protein complex subunit 6(EMC6)	507.394	1.05402	0.196179	5.37276	7.75386e-08	6.81015e-07
ENSBTAG00000025124	zinc finger protein 300(ZNF300)	48.5049	-0.652244	0.350305	-1.86193	0.0626129	0.110632
ENSBTAG00000025126	uncharacterized LOC788205(LOC788205)	176.245	-3.79188	0.732821	-5.17436	2.28696e-07	1.83009e-06
ENSBTAG00000025129	MAX network transcriptional repressor(MNT)	537	0.424729	0.289624	1.46649	0.142516	0.22088
ENSBTAG00000025130	HIC ZBTB transcriptional repressor 1(HIC1)	20.2042	0.797532	0.679426	1.17383	0.240462	0.337729
ENSBTAG00000025136	myozenin 3(MYOZ3)	0	NA	NA	NA	NA	NA
ENSBTAG00000025140		66.2035	-1.37518	0.5931	-2.31862	0.0204155	0.0426121
ENSBTAG00000025146		291.952	0.188625	0.153166	1.2315	0.218134	0.311474
ENSBTAG00000025148	F-box and leucine rich repeat protein 12(FBXL12)	394.027	0.073578	0.111616	0.659208	0.509762	0.610265
ENSBTAG00000025149	RPA interacting protein(RPAIN)	139.135	-0.055036	0.223191	-0.246587	0.805228	0.861194
ENSBTAG00000025161	1-acylglycerol-3-phosphate O-acyltransferase 2(AGPAT2)	504.787	1.25878	0.45003	2.7971	0.00515641	0.0130849
ENSBTAG00000025165		0.597112	-0.379386	2.89996	-0.130824	0.895914	NA
ENSBTAG00000025167	abhydrolase domain containing 15(ABHD15)	61.37	-1.90853	0.405087	-4.71141	2.46012e-06	1.54345e-05
ENSBTAG00000025181	coiled-coil domain containing 85C(CCDC85C)	61.7385	3.00758	0.679054	4.42908	9.46372e-06	5.06035e-05
ENSBTAG00000025182	F-box and leucine rich repeat protein 21(FBXL21)	759.259	1.00477	0.2873	3.4973	0.000469997	0.00160911
ENSBTAG00000025183	ankyrin repeat domain 40-like(LOC512899)	34.7862	0.293807	0.388506	0.756247	0.449501	0.554661
ENSBTAG00000025191	S-phase kinase associated protein 1(SKP1)	4725.73	-0.0314281	0.133648	-0.235156	0.814088	0.867681
ENSBTAG00000025192	uncharacterized protein MGC134473(MGC134473)	0	NA	NA	NA	NA	NA
ENSBTAG00000025200	acid sensing ion channel subunit 2(ASIC2)	0.114358	-0.482148	3.53381	-0.136439	0.891475	NA
ENSBTAG00000025202		7.16331	-0.820923	0.637996	-1.28672	0.198191	0.287701
ENSBTAG00000025210	collagen type IV alpha 2 chain(COL4A2)	101.555	0.761685	0.4609	1.6526	0.0984116	0.161708
ENSBTAG00000025211	inhibitor of growth family member 1(ING1)	190.15	0.312214	0.235302	1.32686	0.184554	0.271573
ENSBTAG00000025212	histidyl-tRNA synthetase 2, mitochondrial(HARS2)	930.077	0.286058	0.15661	1.82657	0.0677649	0.118159
ENSBTAG00000025213	oligodendrocyte myelin glycoprotein(OMG)	101.343	-0.879896	0.391112	-2.24973	0.024466	0.0497873
ENSBTAG00000025219		598.938	1.87726	0.271557	6.91293	4.74736e-12	1.09456e-10
ENSBTAG00000025220	family with sequence similarity 155 member A(FAM155A)	0.909896	2.52729	2.04228	1.23748	0.215907	NA
ENSBTAG00000025221	testis expressed 30(TEX30)	420.455	1.37191	0.189523	7.23875	4.52852e-13	1.27823e-11
ENSBTAG00000025226	IgA inducing protein(IGIP)	11.1392	-1.28611	0.524267	-2.45315	0.014161	0.0311145
ENSBTAG00000025233	CACN beta subunit associated regulatory protein(CBARP)	13.6109	0.422142	0.693431	0.608773	0.542675	0.640231
ENSBTAG00000025242	chromosome 19 open reading frame, human C17orf78(C19H17orf78)	0.138686	0.960524	3.53381	0.27181	0.785768	NA
ENSBTAG00000025246	Zic family member 2(ZIC2)	0	NA	NA	NA	NA	NA
ENSBTAG00000025250	chemokine (C-C motif) ligand 3(CCL3)	78337.7	6.55581	0.781521	8.38852	4.92282e-17	2.74031e-15
ENSBTAG00000025257	chemokine (C-C motif) ligand 4(CCL4)	45762.2	6.99945	1.11031	6.30404	2.89988e-10	4.41362e-09
ENSBTAG00000025258	keratin-associated protein 10-6(LOC515676)	531.084	2.10671	0.656314	3.20992	0.00132774	0.00400759
ENSBTAG00000025260	extracellular proteinase inhibitor(WFDC18)	114.171	8.34817	1.94778	4.286	1.81921e-05	9.1696e-05
ENSBTAG00000025263	family with sequence similarity 160 member A1(FAM160A1)	34.4498	0.42625	0.48804	0.873393	0.382449	0.488176
ENSBTAG00000025266	ubiquilin 3(UBQLN3)	0	NA	NA	NA	NA	NA
ENSBTAG00000025274	tubulin beta 4B class IVb(TUBB4B)	2923.07	0.525954	0.375475	1.40077	0.161283	0.243606
ENSBTAG00000025277	abhydrolase domain containing 17A(ABHD17A)	1184.76	0.117103	0.100715	1.16271	0.244945	0.342782
ENSBTAG00000025280	serpin peptidase inhibitor, clade B (ovalbumin), member 6(SERPINB6)	2403.65	1.46939	0.201919	7.27712	3.41029e-13	9.88561e-12
ENSBTAG00000025283		0.111536	-0.482148	3.53381	-0.136439	0.891475	NA
ENSBTAG00000025288	olfactory receptor 5(LOC617592)	0	NA	NA	NA	NA	NA
ENSBTAG00000025293	olfactory receptor, family 2, subfamily W, member 3(OR2W3)	0	NA	NA	NA	NA	NA
ENSBTAG00000025297	membrane magnesium transporter 1(MMGT1)	274.832	0.246114	0.132684	1.8549	0.0636111	0.112162
ENSBTAG00000025302	prolactin-related protein VI(PRP6)	0	NA	NA	NA	NA	NA
ENSBTAG00000025304	prolactin-related protein 13(PRP4)	0	NA	NA	NA	NA	NA
ENSBTAG00000025307		0	NA	NA	NA	NA	NA
ENSBTAG00000025308	stonin 2(STON2)	253.753	-4.19283	0.413953	-10.1288	4.11808e-24	7.10344e-22
ENSBTAG00000025310		0.750723	-0.686815	2.79636	-0.24561	0.805984	NA
ENSBTAG00000025311	glia maturation factor beta(GMFB)	2954.89	0.17365	0.121032	1.43475	0.151359	0.231682
ENSBTAG00000025313	dynein light chain LC8-type 2(DYNLL2)	2457.67	0.473485	0.170862	2.77115	0.00558589	0.0140244
ENSBTAG00000025314	prolactin-related protein VIII(PRP8)	0	NA	NA	NA	NA	NA
ENSBTAG00000025317	prolactin-related protein VII(PRP-VII)	0	NA	NA	NA	NA	NA
ENSBTAG00000025320	A-kinase anchoring protein 1(AKAP1)	554.026	0.517043	0.313998	1.64665	0.0996305	0.1635
ENSBTAG00000025324		0	NA	NA	NA	NA	NA
ENSBTAG00000025329	interferon regulatory factor 2 binding protein like(IRF2BPL)	763.794	-1.42766	0.277817	-5.13884	2.76435e-07	2.16621e-06
ENSBTAG00000025335		1.40623	0.0514649	1.49247	0.0344831	0.972492	NA
ENSBTAG00000025337	myosin-13(LOC511687)	1.51734	-3.06364	1.64482	-1.8626	0.0625191	NA
ENSBTAG00000025340	cadherin related family member 2(CDHR2)	1.32133	-1.12292	2.08658	-0.538165	0.590463	NA
ENSBTAG00000025345	ADP riylation factor like GTPase 10(ARL10)	63.5146	0.432502	0.339344	1.27452	0.202478	0.292877
ENSBTAG00000025358	sorting nexin 2(SNX2)	8117.21	-0.637626	0.279406	-2.28208	0.0224848	0.0463427
ENSBTAG00000025372	chromosome 10 open reading frame, human C14orf169(C10H14orf169)	378.798	-0.0941199	0.150426	-0.625689	0.531519	0.630316
ENSBTAG00000025379		0.111536	-0.482148	3.53381	-0.136439	0.891475	NA
ENSBTAG00000025383		0	NA	NA	NA	NA	NA
ENSBTAG00000025385		4376.04	-0.724195	0.511803	-1.41499	0.157072	0.2387
ENSBTAG00000025391		4.66439	0.63264	0.747046	0.846855	0.397076	0.502304
ENSBTAG00000025398		54.6919	1.31598	1.05192	1.25102	0.210926	0.302977
ENSBTAG00000025400	poly(ADP-rie) polymerase family member 4(PARP4)	2138.94	-0.360133	0.200771	-1.79375	0.0728532	0.12545
ENSBTAG00000025401	docking protein 3(DOK3)	372.226	-1.58769	0.3858	-4.11532	3.86641e-05	0.000178171
ENSBTAG00000025402	interleukin 17D(IL17D)	5.58464	-1.02862	0.723507	-1.42171	0.155111	0.236209
ENSBTAG00000025403	tubulin tyrosine ligase like 5(TTLL5)	1278.85	-0.831941	0.24699	-3.36832	0.000756272	0.00243808
ENSBTAG00000025405	basic leucine zipper ATF-like transcription factor(BATF)	165.803	1.07405	0.555641	1.93299	0.0532378	0.0965898
ENSBTAG00000025410	EGF like domain multiple 8(EGFL8)	16.6688	-0.179258	0.452696	-0.395979	0.692121	0.771914
ENSBTAG00000025413	ring finger protein 5(RNF5)	1147.41	0.0377018	0.157108	0.239974	0.810351	0.864886
ENSBTAG00000025424	notch 4(NOTCH4)	136.358	-0.207173	0.219818	-0.942475	0.34595	0.451317
ENSBTAG00000025425	RAB24, member RAS oncogene family(RAB24)	1200.29	0.320342	0.233475	1.37206	0.170045	0.254349
ENSBTAG00000025426		4800.64	0.16974	0.0774469	2.1917	0.0284013	0.0565436
ENSBTAG00000025428	phospholipid-transporting ATPase IB-like(LOC536660)	0.114358	-0.482148	3.53381	-0.136439	0.891475	NA
ENSBTAG00000025430		0	NA	NA	NA	NA	NA
ENSBTAG00000025434	ZFP36 ring finger protein like 1(ZFP36L1)	12647.2	-2.23728	0.471442	-4.7456	2.07888e-06	1.32268e-05
ENSBTAG00000025441	heat shock 70kDa protein 1A(HSPA1A)	11713.6	3.48244	0.405137	8.5957	8.2757e-18	5.30404e-16
ENSBTAG00000025442	heat shock 70kDa protein 1-like(HSPA1L)	42.2686	0.310799	0.646539	0.480711	0.630722	0.718855
ENSBTAG00000025443	folliculin interacting protein 1(FNIP1)	3161.07	0.251239	0.201846	1.24471	0.21324	0.30561
ENSBTAG00000025445		6.75901	0.751275	0.776697	0.967269	0.333409	0.438561
ENSBTAG00000025448	IZUMO family member 4(IZUMO4)	7.14658	-1.84645	0.860122	-2.14673	0.0318146	0.0621697
ENSBTAG00000025449		0.644332	0.852654	2.28156	0.373716	0.708616	NA
ENSBTAG00000025450	spectrin repeat containing nuclear envelope protein 2(SYNE2)	195.941	-0.576341	0.594352	-0.969697	0.332197	0.437502
ENSBTAG00000025452	splicing factor 3a subunit 2(SF3A2)	1139.27	0.645572	0.230933	2.79549	0.00518206	0.0131357
ENSBTAG00000025458	double PHD fingers 3(DPF3)	33.5532	-1.45948	0.401493	-3.63513	0.000277841	0.00101331
ENSBTAG00000025462	growth arrest and DNA damage inducible beta(GADD45B)	1458.11	0.895153	0.261526	3.42281	0.000619782	0.00204816
ENSBTAG00000025471	tumor necrosis factor(TNF)	4958.6	5.1684	0.587657	8.79492	1.43153e-18	1.01529e-16
ENSBTAG00000025477	kinesin family member 3A(KIF3A)	470.045	0.482258	0.174832	2.7584	0.00580853	0.014513
ENSBTAG00000025485		0	NA	NA	NA	NA	NA
ENSBTAG00000025494	progestin and adipoQ receptor family member 8(PAQR8)	3173.49	0.0207184	0.110121	0.188142	0.850765	0.895434
ENSBTAG00000025496	sorbitol dehydrogenase(SORD)	1194.55	0.827298	0.573472	1.44261	0.14913	0.228996
ENSBTAG00000025502	leukocyte cell derived chemotaxin 1(LECT1)	3.32946	0.287003	0.978323	0.293362	0.769245	0.833549
ENSBTAG00000025516	G protein nucleolar 1 (putative)(GNL1)	807.281	0.273712	0.167445	1.63464	0.102125	0.166906
ENSBTAG00000025522	unc-13 homolog C(UNC13C)	0.139639	0.960524	3.53381	0.27181	0.785768	NA
ENSBTAG00000025526	mediator of DNA damage checkpoint 1(MDC1)	1641.49	-0.209909	0.184453	-1.13801	0.255118	0.353903
ENSBTAG00000025531	psoriasis susceptibility 1 candidate 2(PSORS1C2)	0	NA	NA	NA	NA	NA
ENSBTAG00000025535	glycine-N-acyltransferase like 3(GLYATL3)	0.114358	-0.482148	3.53381	-0.136439	0.891475	NA
ENSBTAG00000025540	alkB homolog 7(ALKBH7)	328.538	-1.3016	0.234565	-5.549	2.87313e-08	2.75852e-07
ENSBTAG00000025550		12.1996	0.0769671	0.532084	0.144652	0.884986	0.919491
ENSBTAG00000025554	leucine rich repeat containing 73(LRRC73)	2.01368	0.324969	1.34578	0.241472	0.809189	0.863976
ENSBTAG00000025564	riomal protein L36a like(RPL36AL)	2705.32	0.405413	0.17822	2.27479	0.0229183	0.0470628
ENSBTAG00000025571	mitochondrial riomal protein S18A(MRPS18A)	851.138	0.50444	0.174963	2.88313	0.00393745	0.0103683
ENSBTAG00000025589	CDK5 regulatory subunit associated protein 1 like 1(CDKAL1)	513.645	0.132033	0.17445	0.756851	0.449139	0.554313
ENSBTAG00000025593	chromosome 10 open reading frame, human C15orf57(C10H15orf57)	1337.23	0.583404	0.216403	2.69591	0.00701972	0.0171408
ENSBTAG00000025595		16.2228	-1.0242	0.568123	-1.80279	0.0714219	0.123427
ENSBTAG00000025597		0.570192	-1.47548	2.23312	-0.660725	0.508789	NA
ENSBTAG00000025604		0	NA	NA	NA	NA	NA
ENSBTAG00000025606	Yip1 domain family member 2(YIPF2)	1258.95	-0.142364	0.10695	-1.33113	0.183147	0.270056
ENSBTAG00000025612	ubiquitin related modifier 1(URM1)	2317.84	-0.145726	0.128169	-1.13698	0.255546	0.35432
ENSBTAG00000025617	riomal protein S4, Y-linked 1(RPS4Y1)	1937.55	-0.518578	0.143849	-3.60502	0.00031213	0.00112312
ENSBTAG00000025621		3.59198	0.898413	1.04239	0.861876	0.388756	0.494419
ENSBTAG00000025622	DEF6, guanine nucleotide exchange factor(DEF6)	819.729	-3.12954	0.373446	-8.38019	5.28426e-17	2.91825e-15
ENSBTAG00000025632	NOP10 ribonucleoprotein(NOP10)	1868.59	-0.196236	0.273497	-0.717509	0.47306	0.577056
ENSBTAG00000025634		98.6788	1.53351	0.406294	3.77439	0.0001604	0.000620807
ENSBTAG00000025642	ryanodine receptor 3(RYR3)	2.19446	0.834505	1.08458	0.769427	0.44164	0.547038
ENSBTAG00000025644	calmodulin 1(CALM1)	32602	1.14564	0.186511	6.14246	8.12514e-10	1.13411e-08
ENSBTAG00000025651		3.465	2.03301	0.964474	2.10789	0.0350406	0.0675106
ENSBTAG00000025652	bestrophin 2(BEST2)	0	NA	NA	NA	NA	NA
ENSBTAG00000025659	zinc finger protein 618(ZNF618)	156.632	2.17619	0.687484	3.16544	0.00154848	0.00458472
ENSBTAG00000025663	ribonuclease, RNase A family, 1 (pancreatic)(RNASE1)	0.114358	-0.482148	3.53381	-0.136439	0.891475	NA
ENSBTAG00000025664	ribonuclease A family member 2(RNASE2)	2.39634	-4.59272	1.67182	-2.74714	0.00601182	0.0149514
ENSBTAG00000025666	riomal protein S29(RPS29)	5437.93	-0.663919	0.132562	-5.00838	5.4889e-07	3.99432e-06
ENSBTAG00000025667		0.479893	-1.05698	2.90653	-0.363659	0.716113	NA
ENSBTAG00000025669	beta-1,3-galactosyltransferase 4(B3GALT4)	222.782	-1.28801	0.301961	-4.26547	1.99479e-05	9.93979e-05
ENSBTAG00000025718	3-hydroxymethyl-3-methylglutaryl-CoA lyase like 1(HMGCLL1)	0	NA	NA	NA	NA	NA
ENSBTAG00000025720		0.775334	0.234335	3.42827	0.0683539	0.945504	NA
ENSBTAG00000025748	cytochrome P450, family 4, subfamily F, polypeptide 2(CYP4F2)	0.257491	0.23919	3.53381	0.0676862	0.946035	NA
ENSBTAG00000025752	prolyl 3-hydroxylase family member 4 (non-enzymatic)(P3H4)	26.4271	-0.782669	0.92468	-0.846421	0.397318	0.502519
ENSBTAG00000025755	ring finger protein 212B(RNF212B)	11.7909	-1.00258	0.647009	-1.54957	0.121246	0.192711
ENSBTAG00000025756	F-box and WD repeat domain containing 12(FBXW12)	834.346	0.0628452	0.201266	0.312249	0.754852	0.822542
ENSBTAG00000025760	acyl-coenzyme A amino acid N-acyltransferase 2(LOC530653)	3.42047	-0.418362	1.17868	-0.354941	0.722634	0.796573
ENSBTAG00000025762	2',3'-cyclic nucleotide 3' phosphodiesterase(CNP)	5207.56	1.82687	0.254742	7.17144	7.42135e-13	2.01734e-11
ENSBTAG00000025764	60S riomal protein L17 pseudogene(LOC783146)	5.28104	-0.589594	0.817934	-0.720833	0.471012	0.575012
ENSBTAG00000025767	transmembrane protein 221(TMEM221)	0	NA	NA	NA	NA	NA
ENSBTAG00000025775	insulin like 3(INSL3)	0.57258	-0.42156	2.8785	-0.146451	0.883565	NA
ENSBTAG00000025778	ER membrane protein complex subunit 9(EMC9)	168.16	-0.519515	0.197172	-2.63483	0.0084179	0.0199652
ENSBTAG00000025782	tumor necrosis factor superfamily member 8(TNFSF8)	3373.21	1.11314	0.267335	4.16384	3.1294e-05	0.000147966
ENSBTAG00000025788	MPV17 mitochondrial inner membrane protein like 2(MPV17L2)	702.068	0.0445338	0.127901	0.348189	0.727698	0.800519
ENSBTAG00000025792	AT-rich interaction domain 3C(ARID3C)	2.10065	-0.265353	1.00823	-0.263185	0.792408	0.851852
ENSBTAG00000025803	chromosome 10 open reading frame, human C15orf59(C10H15orf59)	2.74133	-1.84697	1.71504	-1.07692	0.281514	0.383888
ENSBTAG00000025809	abhydrolase domain containing 8(ABHD8)	1253.23	-0.349747	0.325567	-1.07427	0.282702	0.385282
ENSBTAG00000025812		2.93431	2.89344	1.37946	2.09751	0.0359482	0.0689648
ENSBTAG00000025814	transmembrane protein 202(TMEM202)	1.72326	-1.87622	1.50342	-1.24797	0.212042	NA
ENSBTAG00000025817	BLOC-1 related complex subunit 8(BORCS8)	608.689	-0.242504	0.127152	-1.90719	0.0564959	0.101556
ENSBTAG00000025822	calmodulin like 4(CALML4)	296.531	-0.922614	0.224001	-4.11879	3.80873e-05	0.000175687
ENSBTAG00000025826	solute carrier family 24 member 1(SLC24A1)	10.7244	-0.219262	0.618102	-0.354735	0.722788	0.796623
ENSBTAG00000025830	R3H domain and coiled-coil containing 1(R3HCC1)	296.97	-0.543643	0.310998	-1.74806	0.080454	0.136373
ENSBTAG00000025837	regulatory factor X4(RFX4)	1.1368	-3.51807	1.78628	-1.9695	0.048896	NA
ENSBTAG00000025847		1.02982	-1.64514	2.72896	-0.602845	0.546612	NA
ENSBTAG00000025848	RNA binding motif (RNP1, RRM) protein 3(RBM3)	1818.63	0.214985	0.165769	1.2969	0.194666	0.283585
ENSBTAG00000025853	homer scaffolding protein 1(HOMER1)	29.8692	-0.0336513	0.574454	-0.0585797	0.953287	0.969454
ENSBTAG00000025856	junction mediating and regulatory protein, p53 cofactor(JMY)	118.461	-1.0265	0.390196	-2.63072	0.0085204	0.0201741
ENSBTAG00000025859	zinc finger CCHC-type containing 7(ZCCHC7)	259.741	-0.131902	0.169923	-0.776245	0.437604	0.543191
ENSBTAG00000025868	talin 1(TLN1)	45410.3	-0.709902	0.242317	-2.92965	0.00339349	0.00911805
ENSBTAG00000025882	histone cluster 1, H2ba(HIST1H2BA)	0	NA	NA	NA	NA	NA
ENSBTAG00000025893		2.11315	1.44122	1.44818	0.995196	0.319641	0.424277
ENSBTAG00000025898	TBC1 domain family member 8(TBC1D8)	1051.62	0.0616348	0.504526	0.122164	0.902769	0.933089
ENSBTAG00000025903	glycine decarboxylase(GLDC)	358.812	2.94243	0.323077	9.1075	8.43003e-20	7.05295e-18
ENSBTAG00000025908		0.641991	0.881002	3.48104	0.253086	0.800202	NA
ENSBTAG00000025920	transmembrane protease serine 11G(LOC518437)	0	NA	NA	NA	NA	NA
ENSBTAG00000025928	interferon alpha-B-like(LOC523244)	0.723587	3.09698	3.44077	0.900084	0.368076	NA
ENSBTAG00000025929	methylthioadenosine phosphorylase(MTAP)	2051.18	-0.0127143	0.203982	-0.0623307	0.950299	0.967691
ENSBTAG00000025931	neuraminidase 3(NEU3)	1306.95	-0.347168	0.448292	-0.774425	0.438679	0.544047
ENSBTAG00000025942	hydroxyprostaglandin dehydrogenase 15-(NAD)(HPGD)	0.279279	1.74014	3.52632	0.493471	0.62168	NA
ENSBTAG00000025951	male-specific submandibular salivary gland protein-like(LOC101903506)	0	NA	NA	NA	NA	NA
ENSBTAG00000025952	odorant-binding protein(OBP)	0	NA	NA	NA	NA	NA
ENSBTAG00000025953		0.804558	2.30614	2.0847	1.10623	0.268629	NA
ENSBTAG00000025954	disintegrin and metalloproteinase domain-containing protein 20(LOC782699)	0	NA	NA	NA	NA	NA
ENSBTAG00000025964		12.9734	1.17549	0.811436	1.44866	0.147434	0.227057
ENSBTAG00000025968		0.370453	-0.486722	3.05939	-0.159091	0.873597	NA
ENSBTAG00000026003	guanylate cyclase 2F, retinal(GUCY2F)	316.062	-1.16701	0.307192	-3.79897	0.000145296	0.000568809
ENSBTAG00000026004	contactin associated protein like 4(CNTNAP4)	0.701145	-2.81735	3.43326	-0.820605	0.411871	NA
ENSBTAG00000026008	methyltransferase like 5(METTL5)	367.816	-0.485812	0.252041	-1.92751	0.0539163	0.0975675
ENSBTAG00000026011		0.148739	0.960524	3.53381	0.27181	0.785768	NA
ENSBTAG00000026016	pregnancy-associated glycoprotein 17(PAG17)	0	NA	NA	NA	NA	NA
ENSBTAG00000026025	fibronectin type III domain containing protein 3C1(LOC519208)	0.392241	1.0188	3.52632	0.288914	0.772647	NA
ENSBTAG00000026030	olfactory receptor 6C1(LOC787659)	0	NA	NA	NA	NA	NA
ENSBTAG00000026032	zyg-11 family member A, cell cycle regulator(ZYG11A)	31.5115	-0.384944	0.710438	-0.54184	0.587929	0.682101
ENSBTAG00000026034		0	NA	NA	NA	NA	NA
ENSBTAG00000026063		0.115351	0.960524	3.53381	0.27181	0.785768	NA
ENSBTAG00000026065		0	NA	NA	NA	NA	NA
ENSBTAG00000026067	SH2 domain containing 1A(SH2D1A)	20.8961	0.711808	1.08486	0.656128	0.511742	0.612267
ENSBTAG00000026068	T-cell receptor beta chain V region LB2(LOC100336982)	2.89357	0.407566	1.63936	0.248614	0.80366	0.860292
ENSBTAG00000026070	multidrug resistance-associated protein 4-like(LOC522174)	31.1851	-0.563961	0.475088	-1.18707	0.235202	0.331475
ENSBTAG00000026078		0	NA	NA	NA	NA	NA
ENSBTAG00000026080	leukocyte associated immunoglobulin like receptor 1(LAIR1)	2895.99	1.83656	0.471376	3.89617	9.77249e-05	0.000402901
ENSBTAG00000026085	zona pellucida glycoprotein 4(ZP4)	0	NA	NA	NA	NA	NA
ENSBTAG00000026088	lysozyme C-2(LYZ2)	51.5846	-1.65049	0.446032	-3.70038	0.000215273	0.000807463
ENSBTAG00000026097	LIM domains containing 1(LIMD1)	1096.55	-1.82693	0.307212	-5.9468	2.73429e-09	3.38384e-08
ENSBTAG00000026102	pregnancy-associated glycoprotein 9(PAG9)	0	NA	NA	NA	NA	NA
ENSBTAG00000026111	limb bud and heart development(LBH)	77.0071	0.175266	0.877816	0.199662	0.841745	0.888954
ENSBTAG00000026114	ubiquitin conjugating enzyme E2 F (putative)(UBE2F)	2136.14	0.958352	0.228928	4.18626	2.83592e-05	0.00013565
ENSBTAG00000026119		1.92079	1.67468	1.36304	1.22863	0.219209	NA
ENSBTAG00000026122	zinc finger protein 804A(ZNF804A)	0.614662	-0.397389	2.28533	-0.173887	0.861954	NA
ENSBTAG00000026123	olfactory receptor 2S2(LOC618717)	0.139639	0.960524	3.53381	0.27181	0.785768	NA
ENSBTAG00000026133		0.364138	-0.474575	3.06845	-0.154663	0.877087	NA
ENSBTAG00000026139	armadillo repeat containing, X-linked 1(ARMCX1)	0	NA	NA	NA	NA	NA
ENSBTAG00000026141		0.479932	0.212332	2.37802	0.0892896	0.928852	NA
ENSBTAG00000026148		280.686	1.71698	1.33557	1.28558	0.19859	0.288074
ENSBTAG00000026156	vestigial like family member 3(VGLL3)	1.09428	-0.717679	1.74617	-0.411002	0.681071	NA
ENSBTAG00000026157		0	NA	NA	NA	NA	NA
ENSBTAG00000026163		0.518127	2.62945	2.74979	0.956235	0.338954	NA
ENSBTAG00000026172	family with sequence similarity 84 member B(FAM84B)	284.116	0.050398	0.26206	0.192315	0.847496	0.893137
ENSBTAG00000026180		2.87616	-4.05921	1.41288	-2.87301	0.00406584	0.0106581
ENSBTAG00000026181	UDP glucuronosyltransferase 1 family, polypeptide A6(UGT1A6)	1.36608	-2.12718	1.60448	-1.32578	0.184913	NA
ENSBTAG00000026185		0.115351	0.960524	3.53381	0.27181	0.785768	NA
ENSBTAG00000026191	golgi to ER traffic protein 4 homolog (S.	463.6	0.0247042	0.150432	0.164221	0.869557	0.909117
ENSBTAG00000026192		430.743	-0.0250253	0.165388	-0.151312	0.879729	0.916256
ENSBTAG00000026194	archaelysin family metallopeptidase 1(AMZ1)	0.338887	-1.77257	3.48551	-0.508553	0.611066	NA
ENSBTAG00000026199	actin beta(ACTB)	98048.8	-0.980496	0.207612	-4.72273	2.32702e-06	1.46653e-05
ENSBTAG00000026231		0.112962	-0.482148	3.53381	-0.136439	0.891475	NA
ENSBTAG00000026232	tumor protein p53 inducible nuclear protein 1(TP53INP1)	741.698	-1.59659	0.278913	-5.72434	1.03838e-08	1.12292e-07
ENSBTAG00000026233		426.282	-0.0954942	0.165271	-0.577804	0.563397	0.659665
ENSBTAG00000026234	serine/threonine kinase 3(STK3)	930.615	1.09994	0.2272	4.84127	1.29014e-06	8.62895e-06
ENSBTAG00000026236	alpha-2-glycoprotein 1, zinc-binding(AZGP1)	38.3939	-4.40764	0.669851	-6.58002	4.70372e-11	8.45823e-10
ENSBTAG00000026242	brain and acute leukemia, cytoplasmic(BAALC)	0.345693	-0.478646	3.1074	-0.154034	0.877583	NA
ENSBTAG00000026243		391.428	0.334121	0.144839	2.30685	0.0210632	0.0437548
ENSBTAG00000026246	motile sperm domain containing 3(MOSPD3)	402.723	-0.732665	0.212033	-3.45542	0.000549433	0.0018427
ENSBTAG00000026247		0.564812	-2.50872	3.44505	-0.728209	0.466486	NA
ENSBTAG00000026248	POP7 homolog, ribonuclease P/MRP subunit(POP7)	513.573	-0.731078	0.13059	-5.59826	2.16519e-08	2.15932e-07
ENSBTAG00000026249		1.35045	-0.0342929	1.314	-0.0260981	0.979179	NA
ENSBTAG00000026250	pyruvate dehydrogenase (lipoamide) alpha 2(PDHA2)	0	NA	NA	NA	NA	NA
ENSBTAG00000026254	mediator complex subunit 30(MED30)	238.256	-0.00887403	0.152392	-0.0582315	0.953564	0.969524
ENSBTAG00000026259		0	NA	NA	NA	NA	NA
ENSBTAG00000026260	potassium voltage-gated channel subfamily E regulatory subunit 2(KCNE2)	0	NA	NA	NA	NA	NA
ENSBTAG00000026263	zinc finger protein 45(ZNF45)	466.437	-0.780209	0.26936	-2.89653	0.00377316	0.00998648
ENSBTAG00000026266	myosin, light chain 12B, regulatory(MYL12B)	2318.28	0.127727	0.107954	1.18316	0.236745	0.333246
ENSBTAG00000026273	myosin light chain 10(MYL10)	0	NA	NA	NA	NA	NA
ENSBTAG00000026275	C-C motif chemokine ligand 24(CCL24)	588.288	-2.14797	0.871834	-2.46373	0.0137499	0.0303353
ENSBTAG00000026278	claudin 4(CLDN4)	2.16614	1.92176	1.48446	1.29458	0.195464	0.284512
ENSBTAG00000026283	aspartate beta-hydroxylase(ASPH)	3481.14	0.0831236	0.195063	0.426137	0.670008	0.753186
ENSBTAG00000026286	GTF2I repeat domain containing 2(GTF2IRD2)	963.955	0.548723	0.0997042	5.50351	3.72306e-08	3.49587e-07
ENSBTAG00000026290	phosphatidylinositol 3-kinase catalytic subunit type 3(PIK3C3)	1658.45	0.162177	0.116949	1.38673	0.165523	0.248944
ENSBTAG00000026306		0.816401	-2.05267	2.02572	-1.0133	0.310916	NA
ENSBTAG00000026307	zinc finger protein 629(ZNF629)	397.59	0.277218	0.149415	1.85536	0.0635444	0.112059
ENSBTAG00000026309	zinc fingers and homeoboxes 2(ZHX2)	612.69	1.58629	0.213813	7.41903	1.17979e-13	3.72943e-12
ENSBTAG00000026319	aspartate beta-hydroxylase domain containing 1(ASPHD1)	0.351969	-1.82076	3.4822	-0.522875	0.601061	NA
ENSBTAG00000026320		2722.63	-0.40731	0.0929472	-4.38217	1.17503e-05	6.16041e-05
ENSBTAG00000026322	lysozyme C-2(LOC787241)	0.233164	-1.21779	3.53135	-0.34485	0.730207	NA
ENSBTAG00000026323	intestinal lysozyme(LYSB)	0.115351	0.960524	3.53381	0.27181	0.785768	NA
ENSBTAG00000026325	zymogen granule protein 16(ZG16)	0	NA	NA	NA	NA	NA
ENSBTAG00000026326	sialophorin(SPN)	4172.6	-1.36149	0.255833	-5.32181	1.02739e-07	8.7582e-07
ENSBTAG00000026327	riomal protein L8(RPL8)	7843.18	-0.421683	0.160435	-2.62838	0.00857937	0.0202986
ENSBTAG00000026340		4.44618	-4.00344	1.32586	-3.0195	0.00253192	0.00705405
ENSBTAG00000026344	MAF bZIP transcription factor A(MAFA)	2.34272	3.20322	1.54385	2.07483	0.0380026	0.0722903
ENSBTAG00000026350		16.0095	-2.72627	0.721272	-3.7798	0.000156952	0.000609656
ENSBTAG00000026356	diacylglycerol O-acyltransferase 1(DGAT1)	975.186	-0.0757206	0.104833	-0.722301	0.47011	0.574108
ENSBTAG00000026365		0	NA	NA	NA	NA	NA
ENSBTAG00000026369	ectodermal-neural cortex 1(ENC1)	154.417	-0.541039	0.33123	-1.63343	0.102379	0.167186
ENSBTAG00000026371	sorting nexin 29(SNX29)	618.869	-0.740393	0.216841	-3.41445	0.000639108	0.00210455
ENSBTAG00000026375	RecQ mediated genome instability 2(RMI2)	471.922	-0.0954007	0.305231	-0.312552	0.754621	0.822367
ENSBTAG00000026376	stannin(SNN)	1174.45	0.848887	0.277008	3.06449	0.00218044	0.00620472
ENSBTAG00000026381	transmembrane protein 114(TMEM114)	0.36696	-0.485124	3.06413	-0.158324	0.874202	NA
ENSBTAG00000026383	ectonucleotide pyrophosphatase/phosphodiesterase family member 7(LOC521021)	0	NA	NA	NA	NA	NA
ENSBTAG00000026384	zygote arrest 1-like(ZAR1L)	110.66	-1.23315	0.365524	-3.37364	0.000741813	0.002397
ENSBTAG00000026385		21.2571	1.55498	0.464309	3.34902	0.000810965	0.00259168
ENSBTAG00000026394	UBA like domain containing 1(UBALD1)	362.535	-0.41135	0.135627	-3.03295	0.00242175	0.00678361
ENSBTAG00000026400		3.22063	-0.559542	1.02722	-0.544716	0.585949	0.680064
ENSBTAG00000026403	CREB binding protein(CREBBP)	4296.73	0.313666	0.110267	2.84461	0.0044466	0.0115158
ENSBTAG00000026408	zinc finger protein 213(ZNF213)	92.2465	0.0502506	0.337478	0.148901	0.881632	0.917349
ENSBTAG00000026415	mitochondrial riomal protein S34(MRPS34)	961.442	-0.729138	0.142773	-5.10698	3.27353e-07	2.51031e-06
ENSBTAG00000026417	hemoglobin, alpha 1(HBA1)	6.16534	2.31794	1.08737	2.13171	0.0330311	0.0641432
ENSBTAG00000026418	hemoglobin, alpha 2(HBA)	6.30498	2.35678	1.09311	2.15603	0.0310812	0.0610439
ENSBTAG00000026422	N-methylpurine DNA glycosylase(MPG)	432.325	0.300496	0.212902	1.41143	0.158119	0.239873
ENSBTAG00000026428	ATPase H+ transporting V0 subunit c(ATP6V0C)	18838.8	0.476269	0.203708	2.33799	0.0193876	0.0406916
ENSBTAG00000026429	2,4-dienoyl-CoA reductase 2, peroxisomal(DECR2)	900.437	0.808119	0.439844	1.83728	0.0661678	0.115794
ENSBTAG00000026437	UL16 binding protein 3(ULBP3)	81.6398	1.49449	0.906257	1.64908	0.0991311	0.162776
ENSBTAG00000026441		0	NA	NA	NA	NA	NA
ENSBTAG00000026451		0	NA	NA	NA	NA	NA
ENSBTAG00000026461	calcium voltage-gated channel subunit alpha1 H(CACNA1H)	8.628	-0.30422	0.615377	-0.494363	0.62105	0.71073
ENSBTAG00000026467	outer dense fiber of sperm tails 3B(ODF3B)	1.56642	-1.46105	1.36299	-1.07195	0.283744	NA
ENSBTAG00000026481	regulator of G-protein signaling 8(RGS8)	0.517134	1.5373	2.28336	0.673263	0.50078	NA
ENSBTAG00000026489		0	NA	NA	NA	NA	NA
ENSBTAG00000026495	dynein axonemal light chain 4(DNAL4)	53.341	-0.697752	0.280905	-2.48394	0.0129937	0.02897
ENSBTAG00000026497	alpha 1,4-galactosyltransferase(A4GALT)	558.752	3.55664	0.903886	3.93483	NA	NA
ENSBTAG00000026501	cytochrome P450, family 2, subfamily D, polypeptide 6(CYP2D14)	736.025	-1.01663	0.187227	-5.42993	5.63773e-08	5.10171e-07
ENSBTAG00000026502	uncharacterized LOC785824(MGC127055)	20.0561	-0.652962	0.434863	-1.50154	0.133217	0.208948
ENSBTAG00000026505		0	NA	NA	NA	NA	NA
ENSBTAG00000026515		4.44641	0.386022	0.72886	0.529624	0.596373	0.689493
ENSBTAG00000026519	adenosine deaminase, tRNA specific 2(ADAT2)	174.92	-0.27709	0.172745	-1.60404	0.108705	0.176035
ENSBTAG00000026522	elongation of very long chain fatty acids protein	0	NA	NA	NA	NA	NA
ENSBTAG00000026523	PLAG1 like zinc finger 1(PLAGL1)	226.326	0.0223005	0.29557	0.0754491	0.939857	0.95998
ENSBTAG00000026527		113.633	-0.184404	0.349446	-0.527703	0.597706	0.690659
ENSBTAG00000026531		10.5673	-0.074673	1.37315	-0.0543807	0.956632	0.971865
ENSBTAG00000026543		0	NA	NA	NA	NA	NA
ENSBTAG00000026548	trace amine-associated receptor 7a(LOC100297846)	0	NA	NA	NA	NA	NA
ENSBTAG00000026578	protein LEG1 homolog(LOC101907989)	0	NA	NA	NA	NA	NA
ENSBTAG00000026580	5-hydroxytryptamine receptor 1E(HTR1E)	276.763	2.42246	0.533082	4.54425	5.51315e-06	3.14323e-05
ENSBTAG00000026585	transcription elongation factor B subunit 3(TCEB3)	2248.22	0.0668766	0.105904	0.631483	0.527725	0.626811
ENSBTAG00000026586	protein phosphatase 1 regulatory inhibitor subunit 14C(PPP1R14C)	2.06158	-0.62887	1.13283	-0.555134	0.578803	0.673149
ENSBTAG00000026604	LYR motif containing 2(LYRM2)	410.691	-0.388755	0.165374	-2.35076	0.0187353	0.0395501
ENSBTAG00000026610	single-pass membrane protein with coiled-coil domains 3(SMCO3)	0.338424	-0.468828	3.53311	-0.132696	0.894434	NA
ENSBTAG00000026611		0	NA	NA	NA	NA	NA
ENSBTAG00000026613	misato 1, mitochondrial distribution and morphology regulator(MSTO1)	184.943	-0.898356	0.284439	-3.15834	0.00158672	0.00468504
ENSBTAG00000026624	electron transfer flavoprotein regulatory factor 1(ETFRF1)	385.844	-1.02145	0.259668	-3.93367	8.36598e-05	0.000351759
ENSBTAG00000026626	anomalous homeobox(ANHX)	0.687775	-2.79118	2.67275	-1.04431	0.296341	NA
ENSBTAG00000026633		0.861864	-0.186586	1.63135	-0.114375	0.908941	NA
ENSBTAG00000026637		13.3204	0.515831	0.767695	0.671922	0.501633	0.603366
ENSBTAG00000026638	cation channel sperm associated 4(CATSPER4)	2.76558	-3.28174	1.56185	-2.1012	0.0356237	0.0684359
ENSBTAG00000026645	tripartite motif containing 25-like(LOC526787)	0.677281	-1.78377	2.18994	-0.814531	0.415341	NA
ENSBTAG00000026650		130.265	-0.334887	0.255205	-1.31223	0.189443	0.27751
ENSBTAG00000026657	intraflagellar transport 27(IFT27)	409.691	-3.14747	0.448991	-7.0101	2.38143e-12	5.75664e-11
ENSBTAG00000026660	TATA-box binding protein associated factor 12(TAF12)	796.951	-0.270264	0.154938	-1.74433	0.0811012	0.137284
ENSBTAG00000026666	protein HP-20 homolog(MGC137014)	0.115351	0.960524	3.53381	0.27181	0.785768	NA
ENSBTAG00000026672	sulfotransferase family, cytosolic, 1C, member 4(SULT1C4)	63.9358	-0.214864	0.23282	-0.922876	0.356072	0.461592
ENSBTAG00000026673	karyopherin subunit alpha 5(KPNA5)	55.0789	-0.644756	0.456616	-1.41203	0.157941	0.239629
ENSBTAG00000026676	syndecan 3(SDC3)	2620.64	-1.89157	0.588819	-3.21248	0.00131595	0.00397718
ENSBTAG00000026684	syncoilin, intermediate filament protein(SYNC)	32.1717	0.322065	0.31551	1.02078	0.307361	0.411345
ENSBTAG00000026696	doublecortin domain containing 2B(DCDC2B)	2.68122	1.88246	1.28821	1.4613	0.143934	0.222493
ENSBTAG00000026704	centromere protein W(CENPW)	89.7456	-2.00346	0.611363	-3.27704	0.00104903	0.00324773
ENSBTAG00000026708	protease, serine 35(PRSS35)	30.9556	0.424076	0.408822	1.03731	0.299591	0.403226
ENSBTAG00000026710	chromosome 2 open reading frame, human C2orf72(C2H2orf72)	0.112962	-0.482148	3.53381	-0.136439	0.891475	NA
ENSBTAG00000026716	inhibitor of Bruton tyrosine kinase(IBTK)	1161.13	0.245502	0.205847	1.19264	0.23301	0.328982
ENSBTAG00000026732		0	NA	NA	NA	NA	NA
ENSBTAG00000026748	L-gulono-gamma-lactone oxidase(GULO)	0.348515	-0.495407	3.10596	-0.159502	0.873273	NA
ENSBTAG00000026751		0.111536	-0.482148	3.53381	-0.136439	0.891475	NA
ENSBTAG00000026753	chemokine (C-X-C motif) receptor 1(CXCR1)	29.7257	-1.56242	0.889192	-1.75712	0.0788977	0.134123
ENSBTAG00000026754	ring finger protein 41(RNF41)	1910.24	1.93792	0.319684	6.062	1.3444e-09	1.80441e-08
ENSBTAG00000026758		132.229	-1.43809	0.408621	-3.51936	0.000432588	0.00149311
ENSBTAG00000026768	tyrosine hydroxylase(TH)	1.71485	0.238369	2.59616	0.0918162	0.926844	NA
ENSBTAG00000026769	achaete-scute family bHLH transcription factor 2(ASCL2)	3.20361	0.250945	1.23264	0.203584	0.838679	0.886798
ENSBTAG00000026772	zinc finger protein 142(ZNF142)	1430.64	0.376872	0.16256	2.31836	0.0204297	0.042629
ENSBTAG00000026779	lysozyme(LYZ)	120100	-1.88579	0.365932	-5.1534	2.55812e-07	2.02161e-06
ENSBTAG00000026788	short stature homeobox(SHOX)	0	NA	NA	NA	NA	NA
ENSBTAG00000026792		0.138686	0.960524	3.53381	0.27181	0.785768	NA
ENSBTAG00000026796		0	NA	NA	NA	NA	NA
ENSBTAG00000026809		4.11934	-1.58184	1.23672	-1.27907	0.200873	0.290863
ENSBTAG00000026812	aldehyde oxidase 2(AOX2)	121.031	0.27007	0.33333	0.810216	0.417816	0.523845
ENSBTAG00000026813	aquaporin 5(AQP5)	0.347522	-1.80454	3.4833	-0.518055	0.60442	NA
ENSBTAG00000026819	histone deacetylase 7(HDAC7)	1278.04	1.18084	0.212359	5.56055	2.68918e-08	2.60744e-07
ENSBTAG00000026822		0	NA	NA	NA	NA	NA
ENSBTAG00000026825	transmembrane protein 37(TMEM37)	15.2779	-1.12249	1.45376	-0.772134	NA	NA
ENSBTAG00000026826	olfactory receptor 491(LOC782678)	0	NA	NA	NA	NA	NA
ENSBTAG00000026829	transmembrane protein 185B(TMEM185B)	853.489	0.301996	0.125276	2.41066	0.0159239	0.0344143
ENSBTAG00000026836		0.114358	-0.482148	3.53381	-0.136439	0.891475	NA
ENSBTAG00000026842	zinc finger RANBP2-type containing 3(ZRANB3)	418.62	-0.918828	0.250822	-3.66326	0.000249024	0.000919737
ENSBTAG00000026848		2.87122	-1.1614	2.52529	-0.459907	0.645583	0.731675
ENSBTAG00000026851	formin like 2(FMNL2)	3168.29	-1.00235	0.294958	-3.39827	0.000678135	0.00221739
ENSBTAG00000026859	olfactory receptor 3A1-like(LOC508980)	0	NA	NA	NA	NA	NA
ENSBTAG00000026861		0	NA	NA	NA	NA	NA
ENSBTAG00000026880	keratin 85(KRT85)	0.228717	-1.21274	3.53173	-0.343383	0.73131	NA
ENSBTAG00000026882		4.27707	0.140935	1.02474	0.137532	0.89061	0.923801
ENSBTAG00000026885	ATP binding cassette subfamily B member 11(ABCB11)	0.365573	0.926233	3.05629	0.303058	0.761846	NA
ENSBTAG00000026886	chromosome 21 open reading frame, human C14orf2(C21H14orf2)	974.993	-0.595305	0.117903	-5.04909	4.43915e-07	3.30793e-06
ENSBTAG00000026893	exocyst complex component 3 like 4(EXOC3L4)	4.91959	3.74016	1.33409	2.80352	0.00505485	0.0128646
ENSBTAG00000026896	forkhead box F2(FOXF2)	0.111536	-0.482148	3.53381	-0.136439	0.891475	NA
ENSBTAG00000026909		4.34227	0.417188	1.03479	0.403161	0.68683	0.767795
ENSBTAG00000026913	HHIP like 1(HHIPL1)	0	NA	NA	NA	NA	NA
ENSBTAG00000026915	NIMA related kinase 1(NEK1)	477.495	-0.50908	0.224085	-2.27182	0.0230974	0.047361
ENSBTAG00000026916	proline rich 13(PRR13)	3728.66	0.37792	0.170638	2.21475	0.0267775	0.0537242
ENSBTAG00000026917	endopin 2(SERPINA3-7)	0	NA	NA	NA	NA	NA
ENSBTAG00000026919	PX domain containing 1(PXDC1)	312.864	-0.19618	0.216708	-0.905276	0.365319	0.470697
ENSBTAG00000026922		0	NA	NA	NA	NA	NA
ENSBTAG00000026924	olfactory receptor 52N4(LOC510150)	0	NA	NA	NA	NA	NA
ENSBTAG00000026929	olfactory receptor 52N4(LOC517799)	0	NA	NA	NA	NA	NA
ENSBTAG00000026936		227.641	-0.731396	0.288206	-2.53775	0.0111566	0.025389
ENSBTAG00000026944	leukocyte immunoglobulin-like receptor subfamily A member 6(LOC783096)	3162.86	2.38064	0.342019	6.96054	3.38964e-12	8.02713e-11
ENSBTAG00000026953		1307.76	0.341706	0.0913154	3.74204	0.000182533	0.000696817
ENSBTAG00000026962	exportin for tRNA(XPOT)	2853.4	-0.333154	0.155474	-2.14284	0.0321263	0.0626737
ENSBTAG00000026963	neurocalcin delta(NCALD)	178.623	-2.45344	0.608418	-4.03249	5.51882e-05	0.000242634
ENSBTAG00000026966	Ras association domain family member 9(RASSF9)	0	NA	NA	NA	NA	NA
ENSBTAG00000026971	cell division cycle associated 5(CDCA5)	60.4836	-2.16355	0.673414	-3.21281	0.00131443	0.00397342
ENSBTAG00000026972	myogenic factor 5(MYF5)	0.148739	0.960524	3.53381	0.27181	0.785768	NA
ENSBTAG00000026977	protein tyrosine phosphatase, receptor type Q(PTPRQ)	0.114358	-0.482148	3.53381	-0.136439	0.891475	NA
ENSBTAG00000026986	titin(TTN)	1664.02	-8.15428	0.726371	-11.2261	3.03744e-29	1.14444e-26
ENSBTAG00000026992		0	NA	NA	NA	NA	NA
ENSBTAG00000026993	transmembrane BAX inhibitor motif containing 4(TMBIM4)	11242.1	1.52488	0.229626	6.64072	3.12162e-11	5.8544e-10
ENSBTAG00000026994	chromosome 2 open reading frame, human C2orf88(C2H2orf88)	2.297	0.896354	0.995427	0.900472	0.367869	0.473154
ENSBTAG00000026995	pinin, desmosome associated protein(PNN)	3378.65	0.177168	0.114301	1.55002	0.121136	0.192637
ENSBTAG00000027013		3.0621	-0.329142	1.05711	-0.311361	0.755526	0.823025
ENSBTAG00000027015		3.78447	0.822884	0.907398	0.906862	0.36448	0.469962
ENSBTAG00000027017	SIX homeobox 3(SIX3)	0.114358	-0.482148	3.53381	-0.136439	0.891475	NA
ENSBTAG00000027020	collagen type V alpha 2 chain(COL5A2)	22.0466	-0.857778	0.725542	-1.18226	0.237103	0.333588
ENSBTAG00000027024	Rho GTPase activating protein 5(ARHGAP5)	1778.21	1.13171	0.197252	5.7374	9.61431e-09	1.05028e-07
ENSBTAG00000027033	mast cell protease 2(LOC540321)	0	NA	NA	NA	NA	NA
ENSBTAG00000027049	succinate dehydrogenase complex assembly factor 4(SDHAF4)	374.618	0.306721	0.23464	1.30719	0.191147	0.27942
ENSBTAG00000027051	platelet activating factor receptor(PTAFR)	11043.6	1.09251	0.267898	4.0781	4.54045e-05	0.000204708
ENSBTAG00000027052		20.7413	0.0574232	0.365352	0.157172	0.875109	0.912805
ENSBTAG00000027058	mesoderm posterior protein 2(LOC615145)	5.20712	-0.383368	1.06031	-0.361563	0.717678	0.792743
ENSBTAG00000027059	actin-related protein 43161 complex inhibitor(ARPIN)	558.622	-1.40959	0.222735	-6.32856	2.47462e-10	3.81206e-09
ENSBTAG00000027064	BTB domain containing 11(BTBD11)	71.7389	-1.85618	0.475946	-3.89999	9.61983e-05	0.000397658
ENSBTAG00000027069	family with sequence similarity 103 member A1(FAM103A1)	892.169	0.805465	0.169018	4.76557	1.88324e-06	1.20866e-05
ENSBTAG00000027074	synaptic vesicle glycoprotein 2B(SV2B)	0.57477	0.616621	3.49729	0.176314	0.860047	NA
ENSBTAG00000027075		7.24667	-0.680542	1.33591	-0.509422	0.610457	0.701942
ENSBTAG00000027080	solute carrier family 8 member A3(SLC8A3)	0.620525	0.798767	2.27983	0.350362	0.726067	NA
ENSBTAG00000027081	ATPase phospholipid transporting 10A (putative)(ATP10A)	534.15	1.1859	0.655196	1.80999	0.0702968	0.121799
ENSBTAG00000027113	olfactory receptor, family 5, subfamily H, member 1-like(LOC783884)	0	NA	NA	NA	NA	NA
ENSBTAG00000027118	potassium calcium-activated channel subfamily U member 1(KCNU1)	0	NA	NA	NA	NA	NA
ENSBTAG00000027126	mucin 15, cell surface associated(MUC15)	3.79333	-0.108625	1.05054	-0.1034	0.917646	0.943301
ENSBTAG00000027134	dynein cytoplasmic 1 intermediate chain 1(DYNC1I1)	31.0006	0.381992	0.499	0.765516	0.443964	0.549236
ENSBTAG00000027151	Rho GTPase activating protein 26(ARHGAP26)	158.661	-1.69061	0.428722	-3.94336	8.03467e-05	0.000339053
ENSBTAG00000027159	zinc finger and BTB domain containing 8 opposite	1236.33	-0.39863	0.138176	-2.88493	0.00391498	0.010313
ENSBTAG00000027162	transmembrane and coiled-coil domains 5A(TMCO5A)	0.707412	-1.7956	2.1769	-0.824843	0.40946	NA
ENSBTAG00000027170		0.477573	-1.05123	3.48551	-0.301599	0.762958	NA
ENSBTAG00000027172		0.456237	-2.19986	2.85131	-0.771527	0.440395	NA
ENSBTAG00000027173	calcineurin like EF-hand protein 1(CHP1)	5659.19	0.177827	0.169113	1.05153	0.293016	0.39594
ENSBTAG00000027181		9.71692	-1.42307	0.886308	-1.60562	0.108358	0.175575
ENSBTAG00000027182	nuclear receptor subfamily 3 group C member 2(NR3C2)	0.916245	0.0717387	2.18294	0.0328633	0.973784	NA
ENSBTAG00000027197		0.118805	-0.482148	3.53381	-0.136439	0.891475	NA
ENSBTAG00000027201	Ras association (RalGDS/AF-6) and pleckstrin homology domains 1(RAPH1)	951.624	0.921427	0.315167	2.92362	0.00345988	0.00926613
ENSBTAG00000027204		179.272	0.0816382	0.792211	0.103051	0.917922	0.943516
ENSBTAG00000027205	piggyBac transposable element derived 5(PGBD5)	4.45734	-2.95193	1.20793	-2.44379	0.0145338	0.0317788
ENSBTAG00000027213		1.24385	0.188402	1.69017	0.111469	0.911244	NA
ENSBTAG00000027221		0	NA	NA	NA	NA	NA
ENSBTAG00000027223	trace amine-associated receptor 7a(LOC100336507)	0	NA	NA	NA	NA	NA
ENSBTAG00000027225	lingual antimicrobial peptide(LAP)	34.3823	4.35696	0.904123	4.81899	1.44285e-06	9.52269e-06
ENSBTAG00000027241	olfactory receptor, family 2, subfamily T, member 33(OR2T33)	0	NA	NA	NA	NA	NA
ENSBTAG00000027245	olfactory receptor, family 2, subfamily H, member 1(OR2H1)	0	NA	NA	NA	NA	NA
ENSBTAG00000027246	ubiquitin D(UBD)	566.438	1.09211	1.25883	0.867563	0.385634	0.491344
ENSBTAG00000027251		11.4587	0.230883	0.438215	0.526871	0.598283	0.690958
ENSBTAG00000027263		37.5055	-0.86109	0.371745	-2.31635	0.0205394	0.0428067
ENSBTAG00000027274		5.29519	-1.46187	1.10082	-1.32799	0.184182	0.271112
ENSBTAG00000027275	olfactory receptor 140(LOC521645)	0.22971	0.23919	3.53381	0.0676862	0.946035	NA
ENSBTAG00000027279		7.97818	1.434	2.01253	0.712536	0.476133	0.579589
ENSBTAG00000027312	epithelial cell transforming 2 like(ECT2L)	0.39713	1.01217	3.01958	0.335201	0.737473	NA
ENSBTAG00000027316	ubiquitin conjugating enzyme E2 V1(UBE2V1)	2436.27	0.140981	0.148472	0.949545	0.342344	0.447784
ENSBTAG00000027317	ring finger protein 114(RNF114)	8241.44	1.90007	0.181593	10.4634	1.27255e-25	2.65374e-23
ENSBTAG00000027319		287.626	0.318672	0.394156	0.808491	0.418808	0.524818
ENSBTAG00000027320	potassium voltage-gated channel subfamily B member 1(KCNB1)	1.67955	1.43811	2.04405	0.703557	0.481709	NA
ENSBTAG00000027321	coiled-coil domain containing 18(CCDC18)	43.105	-2.05692	0.60386	-3.40629	0.000658533	0.00215867
ENSBTAG00000027326	TP53 regulating kinase(TP53RK)	794.472	0.384739	0.172073	2.23591	0.0253579	0.0512884
ENSBTAG00000027327	osteoclast stimulatory transmembrane protein(OCSTAMP)	1511.51	0.986283	0.863847	1.14173	0.253565	0.352262
ENSBTAG00000027328		3.75465	-0.598152	1.44072	-0.415176	0.678013	0.759984
ENSBTAG00000027337	cathepsin A(CTSA)	27005.4	0.0927532	0.647093	0.143338	0.886023	0.920068
ENSBTAG00000027341	serine protease 58(LOC615237)	0	NA	NA	NA	NA	NA
ENSBTAG00000027348	oocyte secreted protein 1, pseudogene(OOSP1)	5.61617	0.424966	2.61212	0.16269	0.870762	0.909833
ENSBTAG00000027357		0.594251	-1.4742	2.82507	-0.521829	0.60179	NA
ENSBTAG00000027361	reactive oxygen species modulator 1(ROMO1)	925.59	-0.230462	0.136633	-1.68673	0.0916553	0.152055
ENSBTAG00000027373		60.6718	1.36536	0.300268	4.54713	5.43813e-06	3.10382e-05
ENSBTAG00000027375	dual specificity phosphatase 22(DUSP22)	32.1376	0.150505	0.332815	0.452219	0.651111	0.736387
ENSBTAG00000027383	beta-defensin 122(DEFB122)	0	NA	NA	NA	NA	NA
ENSBTAG00000027384	beta-defensin 122a(DEFB122A)	0	NA	NA	NA	NA	NA
ENSBTAG00000027386		1.83854	-2.63892	1.91858	-1.37545	0.168991	NA
ENSBTAG00000027387	neurensin 2(NRSN2)	403.295	0.205988	0.177358	1.16142	0.245469	0.343348
ENSBTAG00000027390	replication termination factor 2 domain containing 1(RTFDC1)	1486.64	0.270658	0.161482	1.67609	0.0937211	0.15504
ENSBTAG00000027396		0.712831	-2.83979	3.4325	-0.827324	0.408053	NA
ENSBTAG00000027397	protein phosphatase 1 regulatory subunit 3D(PPP1R3D)	53.7259	0.696095	0.319142	2.18114	0.0291727	0.0578979
ENSBTAG00000027405	fibronectin type III domain containing 11(FNDC11)	0.7171	-0.795317	1.90057	-0.418462	0.675609	NA
ENSBTAG00000027407	TNF receptor superfamily member 6b(TNFRSF6B)	329.99	2.28164	0.582078	3.91983	8.86127e-05	0.000369912
ENSBTAG00000027409	solute carrier family 4 member 11(SLC4A11)	15.566	1.5853	0.450156	3.52167	0.000428834	0.00148235
ENSBTAG00000027412		1.69648	0.594306	1.25458	0.47371	0.635707	NA
ENSBTAG00000027416		0	NA	NA	NA	NA	NA
ENSBTAG00000027419		0	NA	NA	NA	NA	NA
ENSBTAG00000027420	cystatin(LOC617402)	0	NA	NA	NA	NA	NA
ENSBTAG00000027425	coiled-coil domain containing 190(CCDC190)	176.172	-1.4439	0.479968	-3.00833	0.0026269	0.00727947
ENSBTAG00000027426	nucleosome assembly protein 1-like 1 pseudogene(LOC615266)	211.181	0.263077	0.363797	0.723142	0.469593	0.573807
ENSBTAG00000027430	olfactory receptor 52N5(LOC787779)	0	NA	NA	NA	NA	NA
ENSBTAG00000027431	zinc finger protein 227(ZNF227)	1201.81	0.209393	0.127994	1.63596	0.101847	0.16657
ENSBTAG00000027434		0.139639	0.960524	3.53381	0.27181	0.785768	NA
ENSBTAG00000027438		0.114358	-0.482148	3.53381	-0.136439	0.891475	NA
ENSBTAG00000027442	nuclear factor I B(NFIB)	1.07326	-0.779985	1.7416	-0.447855	0.654258	NA
ENSBTAG00000027443	olfactory receptor 52L1(LOC100848074)	0	NA	NA	NA	NA	NA
ENSBTAG00000027444		1870.74	-1.22197	0.465738	-2.62372	0.00869754	0.0205413
ENSBTAG00000027446	Ras suppressor protein 1(RSU1)	2087.56	-0.930275	0.202176	-4.60131	4.19841e-06	2.48139e-05
ENSBTAG00000027453	ring finger protein 4(RNF4)	3340.69	0.114203	0.0955839	1.19479	0.232169	0.328027
ENSBTAG00000027464	fibroblast growth factor receptor-like 1(FGFRL1)	174.503	-3.95363	0.531079	-7.44452	9.72985e-14	3.12518e-12
ENSBTAG00000027477	beta-1,3-glucuronyltransferase 1(B3GAT1)	2.03688	-1.48887	1.73442	-0.858422	0.39066	0.496254
ENSBTAG00000027489	olfactory receptor, family 4, subfamily D, member 6(OR4D6)	0	NA	NA	NA	NA	NA
ENSBTAG00000027490	olfactory receptor, family 5, subfamily A, member 1(OR5A1)	0	NA	NA	NA	NA	NA
ENSBTAG00000027506	small nuclear ribonucleoprotein polypeptide B2(SNRPB2)	1375.96	0.565621	0.173488	3.26029	0.001113	0.0034283
ENSBTAG00000027513	chemokine (C-X-C motif) ligand 2(CXCL2)	100004	6.24077	1.15674	5.39516	6.84636e-08	6.10839e-07
ENSBTAG00000027516	apelin receptor(APLNR)	0	NA	NA	NA	NA	NA
ENSBTAG00000027524	smoothelin like 1(SMTNL1)	0.714522	-0.792067	1.90073	-0.416718	0.676885	NA
ENSBTAG00000027525		0.733166	-0.722197	1.90222	-0.37966	0.704197	NA
ENSBTAG00000027531		0	NA	NA	NA	NA	NA
ENSBTAG00000027534		44.4068	1.70165	0.309423	5.49944	3.81004e-08	3.57035e-07
ENSBTAG00000027547	olfactory receptor 2M2(LOC514235)	0.225895	-1.19978	3.53262	-0.339628	0.734136	NA
ENSBTAG00000027557	zinc finger protein 408(ZNF408)	722.619	0.731277	0.127526	5.73432	9.79027e-09	1.06783e-07
ENSBTAG00000027562	chromosome 15 open reading frame, human C11orf94(C15H11orf94)	2.64119	0.922086	1.20064	0.767993	0.442491	0.547899
ENSBTAG00000027563	ALX homeobox 4(ALX4)	0.368356	-0.491397	3.53173	-0.139138	0.889341	NA
ENSBTAG00000027569	amyloid beta precursor protein binding family B member	430.539	2.26317	0.365371	6.19417	5.85918e-10	8.41362e-09
ENSBTAG00000027577	chromosome 15 open reading frame, human C11orf91(C15H11orf91)	0.356415	-1.83683	3.48112	-0.527655	0.597739	NA
ENSBTAG00000027578		32.4281	-0.0638235	0.276892	-0.2305	0.817703	0.870141
ENSBTAG00000027610		1.45302	-1.31754	1.95291	-0.674658	0.499893	NA
ENSBTAG00000027612	protein phosphatase methylesterase 1(PPME1)	1033.59	0.216209	0.117126	1.84595	0.0648988	0.114001
ENSBTAG00000027625	secreted frizzled related protein 1(SFRP1)	0.597112	-0.379386	2.89996	-0.130824	0.895914	NA
ENSBTAG00000027626	golgin A7(GOLGA7)	4911.83	1.67756	0.20628	8.13244	4.20726e-16	1.97925e-14
ENSBTAG00000027629	ankyrin 1(ANK1)	0	NA	NA	NA	NA	NA
ENSBTAG00000027630	CDGSH iron sulfur domain 2(CISD2)	1753.03	-0.263632	0.173279	-1.52143	0.128152	0.202184
ENSBTAG00000027635	phospholipid phosphatase 5(PLPP5)	194.956	0.485268	0.203469	2.38497	0.0170804	0.0365631
ENSBTAG00000027637	olfactory receptor 51I2(LOC526621)	0	NA	NA	NA	NA	NA
ENSBTAG00000027642	chromosome 15 open reading frame, human C11orf42(C15H11orf42)	30.2956	-1.645	0.405897	-4.05275	5.06197e-05	0.00022517
ENSBTAG00000027651	olfactory receptor 51I2(LOC508808)	0	NA	NA	NA	NA	NA
ENSBTAG00000027653		0	NA	NA	NA	NA	NA
ENSBTAG00000027654	eukaryotic translation initiation factor 4E binding protein 1(EIF4EBP1)	990.527	-0.302967	0.272081	-1.11352	0.265487	0.365675
ENSBTAG00000027655	TRAF interacting protein with forkhead associated domain(TIFA)	1052.82	2.35098	0.27789	8.46013	2.67089e-17	1.5549e-15
ENSBTAG00000027665	BRF2, RNA polymerase III transcription initiation factor 50	561.358	0.330863	0.132886	2.48982	0.0127808	0.0285717
ENSBTAG00000027676	interleukin 18 binding protein(IL18BP)	14869.8	6.59859	0.864304	7.63457	2.26568e-14	7.95379e-13
ENSBTAG00000027684	folate receptor 2 (fetal)(FOLR2)	5366.05	-5.27818	1.25992	-4.1893	2.7981e-05	0.000133933
ENSBTAG00000027694	tetratricopeptide repeat domain 30A(TTC30A)	186.409	-0.213349	0.255945	-0.833577	0.40452	0.510011
ENSBTAG00000027696	tetratricopeptide repeat domain 30B(TTC30B)	40.1966	-0.300875	0.318096	-0.945862	0.344219	0.449437
ENSBTAG00000027699	olfactory receptor, family 7, subfamily A, member 5(OR7A5)	0	NA	NA	NA	NA	NA
ENSBTAG00000027711	Yip1 interacting factor homolog B, membrane trafficking protein(YIF1B)	1267.59	-0.0491706	0.215531	-0.228137	0.81954	0.871498
ENSBTAG00000027713	LysM domain containing 3(LYSMD3)	428.07	0.659646	0.125948	5.23744	1.6282e-07	1.33898e-06
ENSBTAG00000027715	centromere protein N pseudogene(LOC101906134)	0	NA	NA	NA	NA	NA
ENSBTAG00000027716		0	NA	NA	NA	NA	NA
ENSBTAG00000027722	importin 7(IPO7)	6067.63	0.454882	0.123659	3.67851	0.000234599	0.00087336
ENSBTAG00000027723		1.08046	1.13353	2.086	0.543396	0.586857	NA
ENSBTAG00000027727	PDZ and pleckstrin homology domains 1, pseudogene(PDZPH1P)	0.138686	0.960524	3.53381	0.27181	0.785768	NA
ENSBTAG00000027728	nudix hydrolase 12(NUDT12)	400.018	-1.55488	0.434199	-3.58103	0.000342246	0.00121583
ENSBTAG00000027759		0	NA	NA	NA	NA	NA
ENSBTAG00000027760		2103.25	0.914536	0.178944	5.11075	3.2088e-07	2.46337e-06
ENSBTAG00000027764	EP300 interacting inhibitor of differentiation 1(EID1)	702.598	-2.22718	0.442843	-5.02927	4.92362e-07	3.63023e-06
ENSBTAG00000027766	C1q and tumor necrosis factor related protein 5(C1QTNF5)	15.1871	1.90794	1.1007	1.73339	0.0830273	0.139966
ENSBTAG00000027768		0	NA	NA	NA	NA	NA
ENSBTAG00000027770		26.6961	-0.726421	0.429221	-1.69242	0.0905665	0.150499
ENSBTAG00000027772	riomal protein S25(RPS25)	6708.58	-0.725058	0.168004	-4.31571	1.5909e-05	8.1006e-05
ENSBTAG00000027775	intelectin-2-like(LOC100336682)	0.23761	-1.23408	3.53013	-0.349584	0.726651	NA
ENSBTAG00000027782	olfactory receptor, family 5, subfamily K, member 1(OR5K1)	0	NA	NA	NA	NA	NA
ENSBTAG00000027786		0	NA	NA	NA	NA	NA
ENSBTAG00000027787		0.26409	1.64588	3.52917	0.466364	0.640955	NA
ENSBTAG00000027789	peptidylprolyl isomerase G(PPIG)	2310.55	-0.473757	0.0990084	-4.78502	1.70971e-06	1.10695e-05
ENSBTAG00000027795	G elongation factor mitochondrial 1(GFM1)	1003.1	-0.68256	0.265978	-2.56622	0.0102813	0.0236932
ENSBTAG00000027803		9.97769	1.07788	1.06385	1.01319	0.310971	0.415104
ENSBTAG00000027809	RAB GTPase activating protein 1-like(RABGAP1L)	168.158	0.108275	0.221097	0.489717	0.624334	0.713543
ENSBTAG00000027825		0.253044	0.23919	3.53381	0.0676862	0.946035	NA
ENSBTAG00000027832		0.114358	-0.482148	3.53381	-0.136439	0.891475	NA
ENSBTAG00000027841		0	NA	NA	NA	NA	NA
ENSBTAG00000027843	transcription elongation factor A like 8(TCEAL8)	901.769	-0.0180836	0.179195	-0.100916	0.919617	0.944841
ENSBTAG00000027854	Rho GDP dissociation inhibitor gamma(ARHGDIG)	0	NA	NA	NA	NA	NA
ENSBTAG00000027863		0.111536	-0.482148	3.53381	-0.136439	0.891475	NA
ENSBTAG00000027865	granzyme A(gzmA)	51.6615	1.58259	1.81284	0.872986	0.382671	0.488415
ENSBTAG00000027867		0	NA	NA	NA	NA	NA
ENSBTAG00000027868	disks large homolog 2(LOC505383)	5.42655	-0.555205	0.691421	-0.802992	0.42198	0.527881
ENSBTAG00000027875	coiled-coil domain containing 141(CCDC141)	37.2313	-7.11235	1.28965	-5.51495	3.48876e-08	3.28691e-07
ENSBTAG00000027878		5.66334	0.551004	0.876445	0.62868	0.529558	0.628364
ENSBTAG00000027879	mitochondrial pyruvate carrier 1(MPC1)	2471.9	0.843624	0.329427	2.56088	0.0104406	0.0240086
ENSBTAG00000027889	Olfactory receptor 52N4-like(LOC505362)	0	NA	NA	NA	NA	NA
ENSBTAG00000027899	putative tetratricopeptide repeat protein 41(LOC505479)	17.0372	-1.81576	0.62585	-2.90126	0.00371661	0.00985733
ENSBTAG00000027900	leucine rich repeats and IQ motif containing 1(LRRIQ1)	0.148739	0.960524	3.53381	0.27181	0.785768	NA
ENSBTAG00000027911	olfactory receptor, family 2, subfamily G, member 3(OR2G3)	0	NA	NA	NA	NA	NA
ENSBTAG00000027916	MALT1 paracaspase(MALT1)	563.73	0.814997	0.380837	2.14002	0.0323534	0.0630374
ENSBTAG00000027923		0	NA	NA	NA	NA	NA
ENSBTAG00000027924	sorting nexin 18(SNX18)	3274.43	0.648547	0.265025	2.44711	0.0144007	0.0315667
ENSBTAG00000027930		5.86144	1.0064	0.692321	1.45366	0.14604	0.225218
ENSBTAG00000027932	baculoviral IAP repeat containing 6(BIRC6)	6882.36	0.267367	0.147775	1.80928	0.0704069	0.121959
ENSBTAG00000027936	chromosome 3 open reading frame, human C1orf146(C3H1orf146)	20.0146	0.275804	0.361022	0.763952	0.444896	0.550047
ENSBTAG00000027937	prion protein(PRNP)	6273.26	1.10804	0.217145	5.10277	3.34724e-07	2.56261e-06
ENSBTAG00000027942	olfactory receptor 5B12(LOC506652)	0	NA	NA	NA	NA	NA
ENSBTAG00000027949	olfactory receptor, family 52, subfamily N, member 2(OR52N2)	0	NA	NA	NA	NA	NA
ENSBTAG00000027955	putative olfactory receptor 2B3(LOC784652)	0.115351	0.960524	3.53381	0.27181	0.785768	NA
ENSBTAG00000027962		591.73	-0.261029	0.294734	-0.885642	0.37581	0.481065
ENSBTAG00000027974	keratin 76(KRT76)	0	NA	NA	NA	NA	NA
ENSBTAG00000027978	preferentially expressed antigen in melanoma-like(LOC520706)	0	NA	NA	NA	NA	NA
ENSBTAG00000027980	TATA-box binding protein associated factor 9(TAF9)	1441.47	0.566502	0.188383	3.00718	0.00263687	0.0073013
ENSBTAG00000027983	general transcription factor IIH, polypeptide 2, 44kDa(GTF2H2)	603.004	-0.258225	0.134629	-1.91805	0.0551045	0.0993958
ENSBTAG00000027991	anaphase promoting complex subunit 1(ANAPC1)	1132.61	-0.0848232	0.209493	-0.404897	0.685553	0.76659
ENSBTAG00000030162	axin 2(AXIN2)	4.97917	0.662718	0.968453	0.684306	0.493782	0.596047
ENSBTAG00000030164	riomal protein L38(RPL38)	2378.89	-0.346775	0.184684	-1.87767	0.0604265	0.107333
ENSBTAG00000030166	BTB domain containing 17(BTBD17)	0	NA	NA	NA	NA	NA
ENSBTAG00000030168	MIF4G domain containing(MIF4GD)	1226.95	-0.144869	0.199626	-0.725702	0.468022	0.572342
ENSBTAG00000030169	small ubiquitin-like modifier 2(SUMO2)	4109.82	0.362599	0.145342	2.49481	0.0126026	0.0282457
ENSBTAG00000030170	hematological and neurological expressed 1(HN1)	2650.86	-0.908574	0.138221	-6.57335	4.91947e-11	8.82346e-10
ENSBTAG00000030172	phosphoriyl pyrophosphate synthetase associated protein 1(PRPSAP1)	790.623	0.565621	0.213412	2.65038	0.00804022	0.0192031
ENSBTAG00000030173	glutamine rich 2(QRICH2)	12.276	0.908314	0.533535	1.70245	0.0886719	0.147843
ENSBTAG00000030174	acyl-CoA oxidase 1(ACOX1)	5158.41	-0.0560077	0.12222	-0.458252	0.646771	0.732605
ENSBTAG00000030175	Fas binding factor 1(FBF1)	687.875	0.641034	0.146694	4.36987	1.24318e-05	6.48125e-05
ENSBTAG00000030179	mitogen-activated protein kinase 8 interacting protein 2(MAPK8IP2)	3.47516	-2.16671	1.08766	-1.99209	0.0463614	0.0858303
ENSBTAG00000030180	SH3 and multiple ankyrin repeat domains 3(SHANK3)	2.90718	0.597575	1.13199	0.527896	0.597571	0.690593
ENSBTAG00000030182	mitogen-activated protein kinase 11(MAPK11)	266.904	1.92076	0.588232	3.2653	0.00109347	0.00337376
ENSBTAG00000030185		0	NA	NA	NA	NA	NA
ENSBTAG00000030186	up-regulated during skeletal muscle growth protein 5(LOC101907000)	0.624451	-0.319644	1.97022	-0.162238	0.871118	NA
ENSBTAG00000030189	EF-hand calcium binding domain 6(EFCAB6)	2.12945	-1.17867	1.19364	-0.98745	0.323422	0.428124
ENSBTAG00000030190	collagen type VI alpha 3 chain(COL6A3)	1015.43	-2.61585	0.457527	-5.71737	1.08188e-08	1.15921e-07
ENSBTAG00000030193	G protein-coupled receptor 35(GPR35)	99.6916	0.273857	0.417631	0.655738	0.511993	0.612515
ENSBTAG00000030198	transmembrane protein 232(TMEM232)	14.151	-1.55804	0.65027	-2.39599	0.0165755	0.0356571
ENSBTAG00000030199		0.944198	2.56857	1.72902	1.48557	0.137393	NA
ENSBTAG00000030200	ADP riylation factor like GTPase 16(ARL16)	328.352	0.276533	0.174218	1.58728	0.112449	0.181132
ENSBTAG00000030204		0	NA	NA	NA	NA	NA
ENSBTAG00000030208	erythroferrone(ERFE)	0.481878	1.43863	2.87621	0.500184	0.616946	NA
ENSBTAG00000030209	Rho GDP dissociation inhibitor alpha(ARHGDIA)	15992.7	-0.51733	0.146013	-3.54303	0.000395554	0.00138132
ENSBTAG00000030210	solute carrier organic anion transporter family member 6A1(SLCO6A1)	0.597706	-1.45874	2.81645	-0.517936	0.604503	NA
ENSBTAG00000030221		0	NA	NA	NA	NA	NA
ENSBTAG00000030222	L3MBTL2 polycomb repressive complex 1 subunit(L3MBTL2)	1025.79	-0.67987	0.176178	-3.859	0.000113854	0.000460291
ENSBTAG00000030225	ring-box 1(RBX1)	1948.81	-0.473912	0.0933194	-5.07839	3.80656e-07	2.87977e-06
ENSBTAG00000030227	protocadherin alpha 13(PCDHA13)	0.261701	0.23919	3.53381	0.0676862	0.946035	NA
ENSBTAG00000030230		0.99045	-0.432448	1.87968	-0.230064	0.818042	NA
ENSBTAG00000030239		1.32316	-1.09008	2.12216	-0.513664	0.607487	NA
ENSBTAG00000030246	ectonucleoside triphosphate diphosphohydrolase 8(ENTPD8)	0.576468	-2.53429	2.12874	-1.19051	0.233845	NA
ENSBTAG00000030247	NMDA receptor synaptonuclear signaling and neuronal migration factor(NSMF)	570.097	-1.14882	0.181215	-6.33957	2.30404e-10	3.56107e-09
ENSBTAG00000030255	pyridoxal phosphatase(PDXP)	258.134	-1.08292	0.177987	-6.08425	1.17037e-09	1.58915e-08
ENSBTAG00000030257	SH3 domain binding protein 1(SH3BP1)	1211.56	-2.4337	0.356575	-6.8252	8.78059e-12	1.88452e-10
ENSBTAG00000030258	CDC42 effector protein 1(CDC42EP1)	527.041	1.48919	0.430813	3.45669	0.00054686	0.00183539
ENSBTAG00000030259	Ras protein specific guanine nucleotide releasing factor 2(RASGRF2)	0.114358	-0.482148	3.53381	-0.136439	0.891475	NA
ENSBTAG00000030269	uncharacterized LOC789612(LOC789612)	0	NA	NA	NA	NA	NA
ENSBTAG00000030274	COX assembly mitochondrial protein 2 homolog(LOC101905951)	0.739962	-0.716027	2.74115	-0.261214	0.793927	NA
ENSBTAG00000030278		1.1315	3.74188	2.31445	1.61675	0.105933	NA
ENSBTAG00000030281		3.04602	-2.2668	1.16174	-1.9512	0.0510327	0.0930847
ENSBTAG00000030282	zinc finger BED-type containing 8(ZBED8)	343.223	-1.49668	0.249252	-6.00466	1.91732e-09	2.47815e-08
ENSBTAG00000030285	decapping mRNA 1B(DCP1B)	365.803	-0.165792	0.16724	-0.991341	0.321519	0.426252
ENSBTAG00000030286	gamma-aminobutyric acid type A receptor alpha1 subunit(GABRA1)	12.4615	2.88974	1.16829	2.47347	0.0133809	0.02969
ENSBTAG00000030296	lipocalin like 1(LCNL1)	0	NA	NA	NA	NA	NA
ENSBTAG00000030297	hepatitis A virus cellular receptor 1(HAVCR1)	20.6502	2.64509	0.74202	3.56471	0.000364256	0.00128325
ENSBTAG00000030301		3438.49	0.104319	0.114833	0.908444	0.363644	0.469209
ENSBTAG00000030302	endothelial differentiation related factor 1(EDF1)	3332.26	0.428143	0.157424	2.71969	0.00653441	0.0161021
ENSBTAG00000030305		325.46	-0.0473468	0.148804	-0.318182	0.750347	0.818987
ENSBTAG00000030317	protein phosphatase 1 regulatory subunit 26(PPP1R26)	299.926	0.238604	0.12448	1.9168	0.0552635	0.0996183
ENSBTAG00000030319	gloide alpha-1,3-N-acetylgalactosaminyltransferase 1(GBGT1)	476.363	0.56816	0.277853	2.04482	0.0408723	0.0768596
ENSBTAG00000030322	kelch domain containing 7A(KLHDC7A)	0.337431	-1.76707	3.48589	-0.506921	0.612211	NA
ENSBTAG00000030325	uncharacterized protein ENSP00000372125(LOC782076)	0.114358	-0.482148	3.53381	-0.136439	0.891475	NA
ENSBTAG00000030333	amine oxidase, copper containing 3(AOC3)	0.573417	-2.52869	2.74122	-0.922471	0.356283	NA
ENSBTAG00000030334	amine oxidase, copper containing 2(AOC2)	187.364	0.187079	0.438549	0.426586	0.669681	0.75294
ENSBTAG00000030335	aldehyde dehydrogenase 4 family member A1(ALDH4A1)	2041.47	-0.871577	0.309102	-2.8197	0.00480679	0.0123162
ENSBTAG00000030337	MYC binding protein(MYCBP)	562.35	0.215508	0.139297	1.54711	0.121836	0.193486
ENSBTAG00000030338	gap junction protein alpha 9(GJA9)	11.1142	-2.89174	0.77101	-3.75059	0.000176417	0.00067587
ENSBTAG00000030340	intermediate filament family orphan 2(IFFO2)	174.384	0.499054	0.241471	2.06672	0.0387601	0.0735411
ENSBTAG00000030343	fibroblast growth factor 23(FGF23)	1.36939	0.550265	2.17712	0.252749	0.800462	NA
ENSBTAG00000030344		0	NA	NA	NA	NA	NA
ENSBTAG00000030347	tubulin, gamma 2(TUBG2)	242.618	-0.575336	0.244802	-2.35021	0.0187629	0.0395885
ENSBTAG00000030348	zinc finger protein 582(ZNF582)	652.356	0.162081	0.115626	1.40176	0.160985	0.243238
ENSBTAG00000030360	vomeronasal type-1 receptor 4-like(LOC107131476)	0.338887	-1.77257	3.48551	-0.508553	0.611066	NA
ENSBTAG00000030366	RNA binding motif protein 22(RBM22)	2342.43	0.314531	0.103274	3.0456	0.00232219	0.00654277
ENSBTAG00000030367	ring finger protein 186(RNF186)	0	NA	NA	NA	NA	NA
ENSBTAG00000030369	intermediate filament family orphan 1(IFFO1)	1177.34	-0.825564	0.168306	-4.90513	9.33653e-07	6.45792e-06
ENSBTAG00000030371		0	NA	NA	NA	NA	NA
ENSBTAG00000030384		2417.77	0.342169	0.109264	3.1316	0.00173859	0.00508298
ENSBTAG00000030385	olfactory receptor 2G3(LOC614021)	0	NA	NA	NA	NA	NA
ENSBTAG00000030386	olfactory receptor 2D2(LOC527217)	0	NA	NA	NA	NA	NA
ENSBTAG00000030393	retinol dehydrogenase 13(RDH13)	1373.47	0.15336	0.122194	1.25505	0.209459	0.301273
ENSBTAG00000030403	FLT3 interacting zinc finger 1(FIZ1)	364.845	-0.126347	0.21578	-0.585534	0.558189	0.655214
ENSBTAG00000030404		20.8559	0.550201	0.427376	1.28739	0.197958	0.287452
ENSBTAG00000030413		0	NA	NA	NA	NA	NA
ENSBTAG00000030416		3.95459	5.5488	1.62596	3.41263	0.00064339	0.00211516
ENSBTAG00000030423		0	NA	NA	NA	NA	NA
ENSBTAG00000030424	C-type lectin domain family 1 member A(CLEC1A)	925.314	-6.36435	0.572894	-11.1091	1.13278e-28	3.9568e-26
ENSBTAG00000030425	inhibitor of DNA binding 3, HLH protein(ID3)	374.813	-0.481617	0.479825	-1.00373	0.315507	0.419714
ENSBTAG00000030426	natural killer cells antigen CD94-like(LOC100848575)	10.2116	0.872195	1.17455	0.742579	0.457736	0.562686
ENSBTAG00000030431		1.10641	-0.740809	1.70061	-0.435613	0.663117	NA
ENSBTAG00000030432	tetratricopeptide repeat domain 8(TTC8)	148.658	-1.68476	0.416119	-4.04874	5.14948e-05	0.000228626
ENSBTAG00000030434	fucosidase, alpha-L- 1, tissue(FUCA1)	3599.3	-1.61992	0.324729	-4.98853	6.08402e-07	4.38401e-06
ENSBTAG00000030435	proline rich nuclear receptor coactivator 2(PNRC2)	10449.3	-0.594152	0.335814	-1.76929	0.0768458	0.131226
ENSBTAG00000030439		9.73536	-0.0122633	0.540211	-0.022701	0.981889	0.988896
ENSBTAG00000030440		2.01446	0.59888	1.18698	0.504539	0.613883	0.705012
ENSBTAG00000030444		0.920764	-2.2963	1.99863	-1.14894	0.250582	NA
ENSBTAG00000030453	zinc finger CCCH-type containing 14(ZC3H14)	2234.25	0.545117	0.118806	4.5883	4.4686e-06	2.62443e-05
ENSBTAG00000030454		0.346126	-1.79893	3.05051	-0.589713	0.555383	NA
ENSBTAG00000030456	spermatogenesis associated 7(SPATA7)	257.811	-1.00236	0.272162	-3.68294	0.000230558	0.000859028
ENSBTAG00000030461	bitter taste receptor Bota-T2R10C(T2R10C)	0	NA	NA	NA	NA	NA
ENSBTAG00000030463	taste receptor, type 2, member 10(TAS2R10)	0	NA	NA	NA	NA	NA
ENSBTAG00000030466	bitter taste receptor T2R10B(BOTA-T2R10B)	0	NA	NA	NA	NA	NA
ENSBTAG00000030468	bitter taste receptor Bota-T2R12(T2R12)	0	NA	NA	NA	NA	NA
ENSBTAG00000030470		499.445	0.194011	0.227554	0.852595	0.393884	0.499532
ENSBTAG00000030471	taste receptor, type 2, member 46(TAS2R46)	0.115351	0.960524	3.53381	0.27181	0.785768	NA
ENSBTAG00000030472	taste receptor, type 2, member 42(TAS2R42)	0.507996	0.288215	3.52423	0.0817809	0.934821	NA
ENSBTAG00000030474	protocadherin beta 11(PCDHB11)	0.337461	-1.7672	3.48589	-0.506959	0.612184	NA
ENSBTAG00000030476		0	NA	NA	NA	NA	NA
ENSBTAG00000030482	kallikrein related peptidase 6(KLK6)	0.114358	-0.482148	3.53381	-0.136439	0.891475	NA
ENSBTAG00000030483	kallikrein related peptidase 7(KLK7)	0	NA	NA	NA	NA	NA
ENSBTAG00000030484	kallikrein related peptidase 12(KLK12)	0	NA	NA	NA	NA	NA
ENSBTAG00000030490		0.753489	0.291751	2.795	0.104383	0.916865	NA
ENSBTAG00000030493	RERG like(RERGL)	0	NA	NA	NA	NA	NA
ENSBTAG00000030494		3.75914	-1.01993	0.959629	-1.06284	0.287855	0.39058
ENSBTAG00000030499	FCH and double SH3 domains 1(FCHSD1)	7177.75	0.587031	0.177647	3.30448	0.000951517	0.00298621
ENSBTAG00000030502	orphan sodium- and chloride-dependent neurotransmitter transporter NTT5(LOC785933)	0.114358	-0.482148	3.53381	-0.136439	0.891475	NA
ENSBTAG00000030503	H2A histone family, member J(H2AFJ)	1266.7	-0.553293	0.277254	-1.99561	0.0459759	0.0852409
ENSBTAG00000030504	germinal histone H4-like(LOC530773)	2.41335	-0.657645	0.94459	-0.696223	0.486289	0.589079
ENSBTAG00000030505		0	NA	NA	NA	NA	NA
ENSBTAG00000030507	ferritin light chain(LOC783993)	8.76428	-0.435543	0.599085	-0.727014	0.467217	0.571575
ENSBTAG00000030517		9.46839	-5.1215	1.16692	-4.38889	1.13932e-05	5.9867e-05
ENSBTAG00000030518	endothelial cell surface expressed chemotaxis and apoptosis regulator(ECSCR)	23.1243	-4.02112	0.67722	-5.93768	2.8908e-09	3.55235e-08
ENSBTAG00000030519	keratin, type I cuticular Ha3-I-like(LOC618455)	0.114358	-0.482148	3.53381	-0.136439	0.891475	NA
ENSBTAG00000030520	proline rich basic protein 1(PROB1)	4.74523	-1.68714	0.983942	-1.71467	0.0864057	0.144647
ENSBTAG00000030521	immediate early response 5 like(IER5L)	755.97	-1.35107	0.323848	-4.17193	3.02032e-05	0.000143342
ENSBTAG00000030523	zona pellucida binding protein 2(ZPBP2)	45.8029	-0.751444	0.829075	-0.906364	0.364743	0.470215
ENSBTAG00000030529	family with sequence similarity 53 member C(FAM53C)	4060.21	0.71322	0.173753	4.10479	4.04689e-05	0.000185266
ENSBTAG00000030532	kinocilin(KNCN)	0.451386	-1.04199	2.94358	-0.353986	0.723349	NA
ENSBTAG00000030533		1.13398	-3.51511	1.78555	-1.96865	0.0489937	NA
ENSBTAG00000030539	keratin 222(KRT222)	2.06772	-1.63798	1.34974	-1.21355	0.224918	0.319463
ENSBTAG00000030540	zinc finger DHHC-type containing 12(ZDHHC12)	502.372	-0.781373	0.172749	-4.52316	6.0922e-06	3.43088e-05
ENSBTAG00000030542	keratin 25(KRT25)	0	NA	NA	NA	NA	NA
ENSBTAG00000030543	solute carrier family 6 member 16(SLC6A16)	0.277372	1.7333	3.52681	0.491463	0.623099	NA
ENSBTAG00000030544		3.52966	1.07407	0.798956	1.34435	0.178836	0.264861
ENSBTAG00000030546	keratin 26(KRT26)	0	NA	NA	NA	NA	NA
ENSBTAG00000030548	keratin 27(KRT27)	0	NA	NA	NA	NA	NA
ENSBTAG00000030553		0	NA	NA	NA	NA	NA
ENSBTAG00000030555	keratin 28(KRT28)	0	NA	NA	NA	NA	NA
ENSBTAG00000030556	zinc finger protein 217(ZNF217)	1163.69	-0.931547	0.218454	-4.26428	2.00549e-05	9.9789e-05
ENSBTAG00000030557	lin-52 DREAM MuvB core complex component(LIN52)	691.972	0.707273	0.177633	3.98164	6.84403e-05	0.000293598
ENSBTAG00000030559	keratin associated protein 1-1(KRTAP1-1)	0	NA	NA	NA	NA	NA
ENSBTAG00000030563	proline rich and Gla domain 2(PRRG2)	178.656	-0.846961	0.342418	-2.47347	0.0133807	0.02969
ENSBTAG00000030564		0	NA	NA	NA	NA	NA
ENSBTAG00000030566	GLE1, RNA export mediator(GLE1)	889.819	0.410211	0.162746	2.52055	0.011717	0.0265032
ENSBTAG00000030567	outer dense fiber of sperm tails 2(ODF2)	1074.31	-0.299835	0.205869	-1.45643	0.145273	0.224232
ENSBTAG00000030575	basic helix-loop-helix family member e41(BHLHE41)	2309.31	2.4892	0.3921	6.34838	2.17596e-10	3.39692e-09
ENSBTAG00000030578	prostate tumor overexpressed 1(PTOV1)	1268.75	1.13245	0.192073	5.89594	3.72559e-09	4.45299e-08
ENSBTAG00000030581	TBC1 domain family member 5(TBC1D5)	998.646	-0.870985	0.20824	-4.18261	2.88187e-05	0.000137519
ENSBTAG00000030584	solute carrier family 35 member A4(SLC35A4)	745.127	-0.453897	0.151277	-3.00043	0.00269599	0.00744434
ENSBTAG00000030585		0	NA	NA	NA	NA	NA
ENSBTAG00000030587	LIM and SH3 protein 1(LASP1)	14498.2	0.834956	0.179129	4.66119	3.14391e-06	1.91736e-05
ENSBTAG00000030589	transmembrane and coiled-coil domains 6(TMCO6)	1180.14	0.0224404	0.140905	0.159259	0.873465	0.911907
ENSBTAG00000030591	CWC25 spliceosome associated protein homolog(CWC25)	6788.96	0.178254	0.127595	1.39703	0.162403	0.245096
ENSBTAG00000030592	ubiquitin-like protein 5(LOC107132228)	753.224	0.0376089	0.116425	0.323031	0.746672	0.816212
ENSBTAG00000030593		60.8852	1.21512	0.962484	1.26248	0.206775	0.298026
ENSBTAG00000030595	COX16 cytochrome c oxidase assembly homolog (S. cerevisiae)(COX16)	456.444	-0.00380885	0.137079	-0.0277859	0.977833	0.986092
ENSBTAG00000030599	SPARC related modular calcium binding 1(SMOC1)	0.372803	-0.495261	3.057	-0.162009	0.871299	NA
ENSBTAG00000030600	bucentaur-2(BCNT2)	2497.3	-0.214959	0.165473	-1.29906	0.193922	0.282679
ENSBTAG00000030608		253.319	-0.744958	0.278168	-2.67808	0.00740446	0.0179236
ENSBTAG00000030616	zinc finger CCHC-type containing 10(ZCCHC10)	222.469	0.540028	0.237265	2.27606	0.0228427	0.0469457
ENSBTAG00000030621	single-pass membrane protein with coiled-coil domains 2(SMCO2)	0	NA	NA	NA	NA	NA
ENSBTAG00000030622	MANSC domain containing 4(MANSC4)	14.0504	-0.5665	0.609321	-0.929724	0.352514	0.457701
ENSBTAG00000030623		0	NA	NA	NA	NA	NA
ENSBTAG00000030624	WAP four-disulfide core domain 5(WFDC5)	0	NA	NA	NA	NA	NA
ENSBTAG00000030629	20-beta-hydroxysteroid dehydrogenase-like(MGC127133)	1.0341	-3.37917	2.30614	-1.46529	0.142842	NA
ENSBTAG00000030632	ALG10, alpha-1,2-glucosyltransferase(ALG10)	773.285	-0.678388	0.234234	-2.8962	0.00377714	0.00999511
ENSBTAG00000030646	potassium channel tetramerization domain containing 17(KCTD17)	21.0108	-0.226604	0.934249	-0.242552	0.808352	0.863413
ENSBTAG00000030648	mercaptopyruvate sulfurtransferase(MPST)	962.16	0.466941	0.298704	1.56323	0.118	0.188594
ENSBTAG00000030650	thiosulfate sulfurtransferase(TST)	265.851	-1.15276	0.435416	-2.64748	0.00810938	0.0193385
ENSBTAG00000030652	testis expressed 33(TEX33)	0.225925	-1.20091	3.53256	-0.339956	0.73389	NA
ENSBTAG00000030667	coiled-coil domain containing 114(CCDC114)	19.6606	-0.957823	0.486446	-1.96902	0.0489506	0.0898736
ENSBTAG00000030669	FGGY carbohydrate kinase domain containing(FGGY)	445.146	-1.04736	0.275504	-3.80162	0.000143755	0.000563247
ENSBTAG00000030670	pericentrin(PCNT)	971.069	-1.14386	0.263632	-4.33885	1.43229e-05	7.36006e-05
ENSBTAG00000030671	hook microtubule tethering protein 1(HOOK1)	23.4453	-0.62393	0.610681	-1.02169	0.306925	0.410988
ENSBTAG00000030672		0	NA	NA	NA	NA	NA
ENSBTAG00000030674	adenylate kinase 4(AK4)	362.407	4.5421	0.753774	6.02582	1.68259e-09	2.2033e-08
ENSBTAG00000030675	phosducin like(PDCL)	1032.11	0.21235	0.155387	1.36659	0.171755	0.256562
ENSBTAG00000030676	olfactory receptor, family 1, subfamily K, member 1(OR1K1)	0.118805	-0.482148	3.53381	-0.136439	0.891475	NA
ENSBTAG00000030677		0	NA	NA	NA	NA	NA
ENSBTAG00000030678		0.760126	1.21054	2.76165	0.43834	0.66114	NA
ENSBTAG00000030683	protein HP-25 homolog 1(LOC511240)	0	NA	NA	NA	NA	NA
ENSBTAG00000030686	ribonucleoprotein, PTB binding 2(RAVER2)	9.10607	0.217679	0.920158	0.236567	0.812993	0.866862
ENSBTAG00000030690	Rap associating with DIL domain(RADIL)	1.80735	2.096	1.49003	1.40669	0.15952	NA
ENSBTAG00000030704		0.347522	-1.80454	3.4833	-0.518055	0.60442	NA
ENSBTAG00000030705	dishevelled binding antagonist of beta catenin 3(DACT3)	0.250222	0.23919	3.53381	0.0676862	0.946035	NA
ENSBTAG00000030706	ALG6, alpha-1,3-glucosyltransferase(ALG6)	763.288	0.0542455	0.182399	0.2974	0.766161	0.831629
ENSBTAG00000030710	integrin subunit beta 3 binding protein(ITGB3BP)	226.947	0.311037	0.168459	1.84637	0.0648388	0.113924
ENSBTAG00000030711	LY6/PLAUR domain containing 8(LYPD8)	0.606431	-1.48252	2.81456	-0.52673	0.598381	NA
ENSBTAG00000030714	olfactory receptor 2T3(LOC524160)	0	NA	NA	NA	NA	NA
ENSBTAG00000030718	spermatogenesis associated 3(SPATA3)	0	NA	NA	NA	NA	NA
ENSBTAG00000030719		0	NA	NA	NA	NA	NA
ENSBTAG00000030721		0	NA	NA	NA	NA	NA
ENSBTAG00000030722	olfactory receptor, family 2, subfamily M, member 4(OR2M4)	0	NA	NA	NA	NA	NA
ENSBTAG00000030725	olfactory receptor 2L2(LOC788055)	0	NA	NA	NA	NA	NA
ENSBTAG00000030735		71.0045	-1.39407	0.360584	-3.86615	0.000110569	0.00044922
ENSBTAG00000030744	nuclear transcription factor Y subunit beta(NFYB)	619.448	0.0327161	0.143697	0.227675	0.819899	0.871681
ENSBTAG00000030749	DnaJ heat shock protein family (Hsp40) member C6(DNAJC6)	19.9748	-0.34682	0.834441	-0.415631	0.67768	0.759671
ENSBTAG00000030757	extracellular leucine rich repeat and fibronectin type III	0.251176	0.23919	3.53381	0.0676862	0.946035	NA
ENSBTAG00000030769	kaptin, actin binding protein(KPTN)	280.806	-0.890423	0.235718	-3.77749	0.000158414	0.00061414
ENSBTAG00000030775	poly(rC) binding protein 3(PCBP3)	2.3258	1.27584	1.48433	0.85954	0.390043	0.49565
ENSBTAG00000030784	adaptor protein, phosphotyrosine interacting with PH domain and	2775.86	-1.42031	0.314795	-4.51186	6.42609e-06	3.60152e-05
ENSBTAG00000030792		0	NA	NA	NA	NA	NA
ENSBTAG00000030796	WAP four-disulfide core domain 10A(WFDC10A)	0	NA	NA	NA	NA	NA
ENSBTAG00000030798	WAP four-disulfide core domain 11(WFDC11)	0	NA	NA	NA	NA	NA
ENSBTAG00000030800	WAP four-disulfide core domain 10B(WFDC10B)	0	NA	NA	NA	NA	NA
ENSBTAG00000030801	MNAT1, CDK activating kinase assembly factor(MNAT1)	843.161	0.33289	0.155108	2.14618	0.0318587	0.0622299
ENSBTAG00000030802		0	NA	NA	NA	NA	NA
ENSBTAG00000030805	shisa family member 4(SHISA4)	371.67	2.44197	0.323776	7.54216	4.62249e-14	1.56761e-12
ENSBTAG00000030809	chromosome 3 open reading frame, human C1orf141(C3H1orf141)	0	NA	NA	NA	NA	NA
ENSBTAG00000030814	trefoil factor 2(TFF2)	0	NA	NA	NA	NA	NA
ENSBTAG00000030817	limb development membrane protein 1(LMBR1)	643.151	-0.430014	0.12956	-3.31904	0.000903268	0.00285015
ENSBTAG00000030820	5',3'-nucleotidase, mitochondrial(NT5M)	172.086	0.255395	0.437035	0.584381	0.558964	0.655738
ENSBTAG00000030824	trans-L-3-hydroxyproline dehydratase(L3HYPDH)	133.177	-1.11314	0.300594	-3.70313	0.000212957	0.000800925
ENSBTAG00000030834		0.148739	0.960524	3.53381	0.27181	0.785768	NA
ENSBTAG00000030836	zinc finger and BTB domain containing 21(ZBTB21)	635.184	1.08091	0.237941	4.54277	5.55191e-06	3.16102e-05
ENSBTAG00000030838		0.148739	0.960524	3.53381	0.27181	0.785768	NA
ENSBTAG00000030839	melanoma associated antigen (mutated) 1(MUM1)	1029.96	-0.486535	0.132612	-3.66885	0.000243645	0.000902495
ENSBTAG00000030841		0.118805	-0.482148	3.53381	-0.136439	0.891475	NA
ENSBTAG00000030845		71150.9	-2.65467	0.759922	-3.49334	0.000477017	0.00162995
ENSBTAG00000030847	glycine-N-acyltransferase like 2(GLYATL2)	0.457692	-2.20389	3.45941	-0.637072	0.524078	NA
ENSBTAG00000030852	uncharacterized protein MGC137454(MGC137454)	0	NA	NA	NA	NA	NA
ENSBTAG00000030855	coiled-coil-helix-coiled-coil-helix domain containing 6(CHCHD6)	15.4393	-3.00159	0.680611	-4.41015	1.03301e-05	5.49418e-05
ENSBTAG00000030862		0	NA	NA	NA	NA	NA
ENSBTAG00000030864	family with sequence similarity 228 member B(FAM228B)	54.1338	-1.25596	0.70291	-1.78681	0.0739685	0.127042
ENSBTAG00000030876	motor neuron and pancreas homeobox 1(MNX1)	0	NA	NA	NA	NA	NA
ENSBTAG00000030881	transmembrane protein 260(TMEM260)	726.651	-0.526028	0.226444	-2.32299	0.0201796	0.0421513
ENSBTAG00000030882	estradiol 17-beta-dehydrogenase 12-like(LOC508455)	1.03071	-2.48239	1.72067	-1.44269	0.149108	NA
ENSBTAG00000030885	scavenger receptor cysteine rich family member with 5	0.436163	2.36178	3.47836	0.678993	0.497142	NA
ENSBTAG00000030890	tetratricopeptide repeat protein 9C-like(LOC101907544)	11.6789	0.406974	0.48438	0.840196	0.400799	0.506097
ENSBTAG00000030892		0	NA	NA	NA	NA	NA
ENSBTAG00000030897	X-ray repair cross complementing 2(XRCC2)	125.243	-0.189417	0.443412	-0.427181	0.669248	0.752574
ENSBTAG00000030898	membrane spanning 4-domains A13(MS4A13)	0.59973	0.731525	2.27736	0.321216	0.748047	NA
ENSBTAG00000030908	olfactory receptor, family 9, subfamily Q, member 2(OR9Q2)	0	NA	NA	NA	NA	NA
ENSBTAG00000030909	olfactory receptor 4C12-like(LOC100848076)	0	NA	NA	NA	NA	NA
ENSBTAG00000030910	membrane cofactor protein(LOC616002)	0.139639	0.960524	3.53381	0.27181	0.785768	NA
ENSBTAG00000030913	MX dynamin like GTPase 1(MX1)	33193.2	4.85414	0.572229	8.48287	2.19706e-17	1.29524e-15
ENSBTAG00000030915	ISY1 splicing factor homolog (S. cerevisiae)(ISY1)	683.332	0.0220084	0.118977	0.184981	0.853244	0.897367
ENSBTAG00000030920	fatty acid desaturase 2-like protein FADS2P1(LOC615051)	0	NA	NA	NA	NA	NA
ENSBTAG00000030921	family with sequence similarity 3 member B(FAM3B)	554.308	3.05336	0.392232	7.78457	6.995e-15	2.64146e-13
ENSBTAG00000030922	immunity-related GTPase family, cinema-like(LOC616722)	0.61367	-1.4997	2.211	-0.678293	0.497586	NA
ENSBTAG00000030925		0	NA	NA	NA	NA	NA
ENSBTAG00000030927	transmembrane protein 191C(TMEM191C)	2.91508	-2.65588	1.32732	-2.00094	0.0453985	0.0843271
ENSBTAG00000030929		286.99	0.153449	0.177693	0.86356	0.38783	0.493512
ENSBTAG00000030930	5-hydroxymethylcytosine (hmC) binding, ES cell-specific(HMCES)	1592.97	-0.281851	0.250147	-1.12674	0.259851	0.35915
ENSBTAG00000030932	interferon induced protein 44 like(IFI44L)	6528.38	3.00911	0.435006	6.91739	4.60039e-12	1.06242e-10
ENSBTAG00000030933	zinc finger protein 576(ZNF576)	228.669	-0.693432	0.204989	-3.38278	0.000717559	0.00232832
ENSBTAG00000030939		63.5976	-1.17278	0.473853	-2.475	0.0133238	0.0296056
ENSBTAG00000030940	GTPase, IMAP family member 7(GIMAP7)	213.748	0.170942	0.96853	0.176496	0.859904	0.902809
ENSBTAG00000030941		0.790249	1.28974	1.89614	0.680194	0.496381	NA
ENSBTAG00000030942	mitochondrial riomal protein L3(MRPL3)	1273.03	-0.482642	0.134549	-3.58711	0.000334357	0.00119083
ENSBTAG00000030951	zinc finger protein 655(ZNF655)	684.011	-0.120124	0.185917	-0.646118	0.518203	0.61825
ENSBTAG00000030953		0	NA	NA	NA	NA	NA
ENSBTAG00000030956	zinc finger and SCAN domain containing 21(ZSCAN21)	726.969	-0.556283	0.168189	-3.30749	0.000941363	0.00295633
ENSBTAG00000030960	DnaJ heat shock protein family (Hsp40) member C25(DNAJC25)	794.384	0.403438	0.203426	1.98322	0.0473428	0.0874199
ENSBTAG00000030962	eukaryotic elongation factor, selenocysteine-tRNA specific(EEFSEC)	516.017	-0.658254	0.280144	-2.3497	0.0187886	0.0396227
ENSBTAG00000030965	minichromosome maintenance complex component 7(MCM7)	1207.03	-0.99906	0.436503	-2.28878	0.0220921	0.0456343
ENSBTAG00000030966	TATA-box binding protein associated factor 6(TAF6)	1023.74	-0.442881	0.167092	-2.65052	0.00803691	0.0192008
ENSBTAG00000030973	tubulin, alpha 3d(TUBA1D)	1.77828	-1.70706	1.45534	-1.17296	0.24081	NA
ENSBTAG00000030974	tubulin alpha 4a(TUBA4A)	114.938	1.09781	0.765759	1.43362	0.151681	0.232073
ENSBTAG00000030976	chromosome 13 open reading frame, human C20orf173(C13H20orf173)	0	NA	NA	NA	NA	NA
ENSBTAG00000030977	unc-51 like autophagy activating kinase 2(ULK2)	2591.33	-1.14977	0.357379	-3.21722	0.00129441	0.00392394
ENSBTAG00000030979	tubulin, alpha 3e(TUBA3E)	16.2586	-1.18437	0.970151	-1.22081	0.222157	0.316409
ENSBTAG00000030990	ubiquinol-cytochrome c reductase complex chaperone(UQCC)	894.114	-0.11469	0.117012	-0.980162	0.327006	0.432091
ENSBTAG00000030993	LCA5L, lebercilin like(LCA5L)	0.114358	-0.482148	3.53381	-0.136439	0.891475	NA
ENSBTAG00000030994	ankyrin repeat and sterile alpha motif domain containing	0	NA	NA	NA	NA	NA
ENSBTAG00000030999		138.621	3.94767	0.577286	6.83833	8.01201e-12	1.73556e-10
ENSBTAG00000031001	multiple EGF like domains 8(MEGF8)	737.647	-1.56629	0.439835	-3.56109	0.000369321	0.0012988
ENSBTAG00000031004	cornifelin(CNFN)	0	NA	NA	NA	NA	NA
ENSBTAG00000031010	acyl-CoA dehydrogenase family member 11(ACAD11)	563.348	0.00724478	0.191953	0.0377426	0.969893	0.980418
ENSBTAG00000031012	phosphatidylinositol glycan anchor biosynthesis class K(PIGK)	811.274	-0.439134	0.265687	-1.65283	0.0983661	0.161672
ENSBTAG00000031014	lipid droplet associated hydrolase(LDAH)	389.12	-0.519462	0.154064	-3.37172	0.000746998	0.00241208
ENSBTAG00000031017	fatty acid desaturase 2-like protein FADS2P1(LOC521081)	0.115351	0.960524	3.53381	0.27181	0.785768	NA
ENSBTAG00000031018	coiled-coil domain containing 74B(CCDC74B)	0.622944	1.88968	2.7204	0.694634	0.487285	NA
ENSBTAG00000031020		3058.91	-3.33108	0.486316	-6.84962	7.4047e-12	1.62415e-10
ENSBTAG00000031025	olfactory receptor, family 4, subfamily B, member 1-like(LOC532501)	0	NA	NA	NA	NA	NA
ENSBTAG00000031026	olfactory receptor, family 4, subfamily X, member 1(OR4X1)	0.115351	0.960524	3.53381	0.27181	0.785768	NA
ENSBTAG00000031027	olfactory receptor 4X2(LOC510901)	0	NA	NA	NA	NA	NA
ENSBTAG00000031028	olfactory receptor 4B1-like(LOC104968790)	0	NA	NA	NA	NA	NA
ENSBTAG00000031029	olfactory receptor, family 4, subfamily S, member 1(OR4S1)	0	NA	NA	NA	NA	NA
ENSBTAG00000031030	olfactory receptor 4C45-like(LOC104968488)	0	NA	NA	NA	NA	NA
ENSBTAG00000031031	olfactory receptor, family 10, subfamily P, member 1(OR10P1)	0	NA	NA	NA	NA	NA
ENSBTAG00000031032	olfactory receptor-like(LOC513151)	0	NA	NA	NA	NA	NA
ENSBTAG00000031041	non-homologous end joining factor 1(NHEJ1)	178.347	-0.313517	0.166438	-1.88368	0.0596079	0.106149
ENSBTAG00000031044	mitoguardin 1(MIGA1)	244.497	-0.378784	0.170262	-2.22472	0.0261	0.0525309
ENSBTAG00000031052	cyclin dependent kinase 5 regulatory subunit 2(CDK5R2)	0	NA	NA	NA	NA	NA
ENSBTAG00000031059	leucine rich repeat containing 61(LRRC61)	35.5824	-0.873879	0.363984	-2.40087	0.0163562	0.0352613
ENSBTAG00000031061	RNA polymerase II subunit L(POLR2L)	614.664	-0.250708	0.134523	-1.86368	0.0623671	0.110275
ENSBTAG00000031065		0.22971	0.23919	3.53381	0.0676862	0.946035	NA
ENSBTAG00000031069	sorting nexin 24(SNX24)	2064.58	-0.682986	0.435488	-1.56832	0.116806	0.18705
ENSBTAG00000031071		436.897	-0.612525	0.222287	-2.75556	0.00585924	0.0146293
ENSBTAG00000031076		0.343075	-1.78819	3.48443	-0.513195	0.607815	NA
ENSBTAG00000031082	60S riomal protein L35a pseudogene(LOC781576)	0.347119	-0.486773	3.10675	-0.156682	0.875495	NA
ENSBTAG00000031084	CMT1A duplicated region transcript 4(CDRT4)	57.5039	0.70065	0.426562	1.64255	0.100476	0.164655
ENSBTAG00000031088		0.453246	-2.19114	3.46007	-0.633266	0.52656	NA
ENSBTAG00000031096	olfactory receptor 6C74(LOC788372)	0	NA	NA	NA	NA	NA
ENSBTAG00000031097	olfactory receptor 6C74(LOC788357)	0	NA	NA	NA	NA	NA
ENSBTAG00000031099	olfactory receptor 6C74(LOC788285)	0	NA	NA	NA	NA	NA
ENSBTAG00000031100		0	NA	NA	NA	NA	NA
ENSBTAG00000031106	zinc finger protein 746(ZNF746)	282.188	0.619809	0.186176	3.32916	0.00087107	0.0027604
ENSBTAG00000031107	heparan sulfate-glucosamine 3-sulfotransferase 3A1(HS3ST3A1)	0	NA	NA	NA	NA	NA
ENSBTAG00000031111		0	NA	NA	NA	NA	NA
ENSBTAG00000031115		0.501398	0.302775	2.95243	0.102551	0.918319	NA
ENSBTAG00000031119	olfactory receptor 4S1(LOC107131315)	0	NA	NA	NA	NA	NA
ENSBTAG00000031134		1468.48	0.464852	0.17913	2.59506	0.00945752	0.0220786
ENSBTAG00000031135	cortexin 3(CTXN3)	0.115351	0.960524	3.53381	0.27181	0.785768	NA
ENSBTAG00000031145	retinoschisin 1(RS1)	0	NA	NA	NA	NA	NA
ENSBTAG00000031146	PYM homolog 1, exon junction complex associated factor(PYM1)	328.764	0.151489	0.213778	0.708628	0.478555	0.581677
ENSBTAG00000031150	chromosome 11 open reading frame, human C2orf70(C11H2orf70)	0	NA	NA	NA	NA	NA
ENSBTAG00000031160	immunoglobulin lambda-like polypeptide 1(IGLL1)	99.3439	0.880709	0.680833	1.29358	0.195812	0.28478
ENSBTAG00000031162		0.227321	-1.20664	3.53219	-0.341613	0.732642	NA
ENSBTAG00000031165	transient receptor potential cation channel subfamily M member	3609.07	0.134244	0.105018	1.27829	0.201147	0.291176
ENSBTAG00000031166		0.138686	0.960524	3.53381	0.27181	0.785768	NA
ENSBTAG00000031171	SH3 domain containing GRB2 like endophilin B1(SH3GLB1)	3217.94	-0.112242	0.179732	-0.624498	0.5323	0.63102
ENSBTAG00000031178	solute carrier family 9 member A9(SLC9A9)	594.522	-6.90494	0.887584	-7.77947	7.28278e-15	2.74272e-13
ENSBTAG00000031184	cyclin dependent kinase inhibitor 1C(CDKN1C)	11.2121	-0.39904	0.538476	-0.741055	0.45866	0.563525
ENSBTAG00000031185		1251.68	-1.75791	0.232102	-7.57387	3.62253e-14	1.23751e-12
ENSBTAG00000031186	guanylate binding protein family, member 6(GBP6)	13.7488	1.63176	1.80337	0.90484	0.36555	0.470816
ENSBTAG00000031188	adipogenin(ADIG)	0.346053	2.06854	3.49939	0.591115	0.554443	NA
ENSBTAG00000031194	pleckstrin homology like domain family A member 2(PHLDA2)	2.22209	3.13309	1.32997	2.35575	0.0184853	0.0391031
ENSBTAG00000031197	H6 family homeobox 1(HMX1)	0.139639	0.960524	3.53381	0.27181	0.785768	NA
ENSBTAG00000031198		4.43662	5.71613	1.88704	3.02916	0.00245238	0.00685704
ENSBTAG00000031205		1.90542	1.65087	1.52508	1.08248	0.279038	NA
ENSBTAG00000031209	solute carrier family 22 member 4(SLC22A4)	81.1969	0.0284434	0.572477	0.0496848	0.960374	0.974674
ENSBTAG00000031210		55.1609	0.292964	0.337915	0.866975	0.385956	0.491674
ENSBTAG00000031212		0	NA	NA	NA	NA	NA
ENSBTAG00000031214		943.942	5.98333	0.619877	9.65245	4.79961e-22	5.54216e-20
ENSBTAG00000031216		4.68483	0.409611	1.77314	0.231008	0.817308	0.869853
ENSBTAG00000031217	myosin light chain 6B(MYL6B)	21.6412	-1.53146	0.640446	-2.39123	0.0167918	0.0360282
ENSBTAG00000031231	interferon regulatory factor 1(IRF1)	27922.7	2.71404	0.281097	9.65517	4.67367e-22	5.44171e-20
ENSBTAG00000031232		0.843598	-0.183184	2.19303	-0.08353	0.93343	NA
ENSBTAG00000031234		2.88143	0.151569	1.30733	0.115938	0.907702	0.936455
ENSBTAG00000031235	interleukin 5(IL5)	3.51344	5.37466	1.43619	3.7423	0.000182347	0.000696297
ENSBTAG00000031236	uncharacterized LOC780846(LOC780846)	0	NA	NA	NA	NA	NA
ENSBTAG00000031238	SHC binding and spindle associated 1 like(SHCBP1L)	3.45009	-0.728459	0.910517	-0.80005	0.423682	0.529608
ENSBTAG00000031242	cell division cycle associated 4(CDCA4)	38.136	-1.04977	0.490467	-2.14034	0.032327	0.0630036
ENSBTAG00000031246	cyclin I family member 2(CCNI2)	19.3314	-1.70832	0.427857	-3.99275	6.53123e-05	0.000281215
ENSBTAG00000031247		0.803487	-0.373851	3.42428	-0.109177	0.913062	NA
ENSBTAG00000031249	proteasome assembly chaperone 4(PSMG4)	447.149	-1.3104	0.245209	-5.34398	9.09254e-08	7.86631e-07
ENSBTAG00000031250		0	NA	NA	NA	NA	NA
ENSBTAG00000031252	CD82 molecule(CD82)	10661.2	1.38913	0.219287	6.33475	2.37726e-10	3.67018e-09
ENSBTAG00000031254	defensin beta 124(DEFB124)	0	NA	NA	NA	NA	NA
ENSBTAG00000031256		0.111536	-0.482148	3.53381	-0.136439	0.891475	NA
ENSBTAG00000031261	RALBP1 associated Eps domain containing 2(REPS2)	12.3548	-1.31606	0.733429	-1.7944	0.0727496	0.125318
ENSBTAG00000031265	SVOP like(SVOPL)	0.257491	0.23919	3.53381	0.0676862	0.946035	NA
ENSBTAG00000031267	serpin peptidase inhibitor, clade B (ovalbumin), member 9(SERPINB9)	41.4788	3.64577	1.06162	3.43417	0.000594372	0.00197634
ENSBTAG00000031271		0	NA	NA	NA	NA	NA
ENSBTAG00000031277	forkhead box L2(FOXL2)	0	NA	NA	NA	NA	NA
ENSBTAG00000031278	syntaphilin(SNPH)	0.228717	-1.21274	3.53173	-0.343383	0.73131	NA
ENSBTAG00000031279	selenoprotein M(SELENOM)	6.34459	2.78736	0.981999	2.83846	0.00453324	0.0117082
ENSBTAG00000031287	transmembrane protein 158(TMEM158)	1343.38	5.06248	0.755499	6.70085	2.07214e-11	4.0267e-10
ENSBTAG00000031295	hydroxysteroid dehydrogenase like 2(HSDL2)	1271.63	-0.748922	0.110232	-6.79403	1.09042e-11	2.28073e-10
ENSBTAG00000031299	tetratricopeptide repeat domain 17(TTC17)	1970.96	0.501233	0.114075	4.3939	1.11337e-05	5.86134e-05
ENSBTAG00000031301		4044.07	0.0625276	0.144341	0.433193	0.664875	0.748621
ENSBTAG00000031302		0	NA	NA	NA	NA	NA
ENSBTAG00000031306	phospholipid scramblase 1(PLSCR1)	0.943953	1.59847	2.17086	0.736333	0.461528	NA
ENSBTAG00000031309	recombination activating 2(RAG2)	93.021	0.708832	0.228453	3.10275	0.00191733	0.00554521
ENSBTAG00000031320	melanoma-associated antigen B18-like(LOC104976397)	0	NA	NA	NA	NA	NA
ENSBTAG00000031327	tRNA methyltransferase 61A(TRMT61A)	343.9	-0.243671	0.324479	-0.750961	0.452676	0.557742
ENSBTAG00000031330	5-hydroxytryptamine receptor 3B(HTR3B)	0	NA	NA	NA	NA	NA
ENSBTAG00000031332	ribokinase(RBKS)	372.634	-0.111509	0.156345	-0.713223	0.475708	0.579223
ENSBTAG00000031335	brain and reproductive organ-expressed (TNFRSF1A modulator)(BRE)	1113.71	-0.29063	0.155014	-1.87486	0.0608116	0.107962
ENSBTAG00000031340	solute carrier family 6 member 20(SLC6A20)	7.67616	-0.479284	0.575111	-0.833376	0.404633	0.510108
ENSBTAG00000031346	ankyrin repeat and ubiquitin domain containing 1(ANKUB1)	1.78468	-2.43739	1.77013	-1.37695	0.168527	NA
ENSBTAG00000031347		16.0195	-0.500607	0.383	-1.30707	0.19119	0.279454
ENSBTAG00000031348	C-C motif chemokine receptor 9(CCR9)	0.568134	-0.406137	2.87922	-0.141058	0.887824	NA
ENSBTAG00000031351	SEC14 like lipid binding 4(SEC14L4)	0.600051	1.82981	2.78275	0.657554	0.510825	NA
ENSBTAG00000031352	zinc finger protein 554(ZNF554)	16.0907	-2.43431	0.535431	-4.54645	5.45595e-06	3.11272e-05
ENSBTAG00000031354	vomeromodulin-like(LOC101908058)	4.41191	-0.0833818	0.731568	-0.113977	0.909256	0.937574
ENSBTAG00000031355	C-C chemokine receptor type 1-like(LOC529196)	780.063	0.534175	0.205686	2.59705	0.00940287	0.0219843
ENSBTAG00000031358	dihydropyrimidine dehydrogenase(DPYD)	4278.63	-1.68147	0.443068	-3.79507	0.0001476	0.000576534
ENSBTAG00000031359		2.88295	-0.989944	1.51093	-0.655188	0.512347	0.612886
ENSBTAG00000031361	BPI fold containing family B, member 5(BPIFB5)	0.348515	-0.495407	3.10596	-0.159502	0.873273	NA
ENSBTAG00000031362	neurexophilin and PC-esterase domain family member 2(NXPE2)	87.7213	2.23914	2.07221	1.08056	0.279895	0.382202
ENSBTAG00000031363	amino-terminal enhancer of split(AES)	88.2886	-0.256587	0.913494	-0.280885	0.778799	0.840975
ENSBTAG00000031364	N-acetyltransferase 8 like(NAT8L)	0	NA	NA	NA	NA	NA
ENSBTAG00000031373		0	NA	NA	NA	NA	NA
ENSBTAG00000031375		0.115351	0.960524	3.53381	0.27181	0.785768	NA
ENSBTAG00000031376	BPI fold containing family A, member 2C(BPIFA2C)	0	NA	NA	NA	NA	NA
ENSBTAG00000031377		0.686337	0.0652511	2.79866	0.0233151	0.981399	NA
ENSBTAG00000031383	small integral membrane protein 24(SMIM24)	1.35606	-0.0133799	1.67466	-0.00798962	0.993625	NA
ENSBTAG00000031385	ring finger and WD repeat domain 2(RFWD2)	2251.85	-0.850605	0.154427	-5.50813	3.62665e-08	3.40763e-07
ENSBTAG00000031387	fizzy/cell division cycle 20 related 1(FZR1)	1051.58	0.424267	0.171603	2.47237	0.0134222	0.0297721
ENSBTAG00000031388	dyslexia susceptibility 1 candidate 1(DYX1C1)	6.58923	-0.594907	0.871763	-0.682418	0.494975	0.597115
ENSBTAG00000031395	chromosome 6 C4orf48 homolog(C6H4orf48)	0.624018	0.799698	1.96257	0.407475	0.683659	NA
ENSBTAG00000031396		2.06337	3.80048	1.44768	2.62521	0.00865952	0.0204618
ENSBTAG00000031397	purinergic receptor P2Y13(P2RY13)	652.569	0.299959	0.750842	0.399497	0.689527	0.769863
ENSBTAG00000031401	FK506 binding protein 1A, 12kDa pseudogene(LOC539546)	0.98371	0.240055	1.56407	0.153481	0.878019	NA
ENSBTAG00000031402	additional sex combs like 1, transcriptional regulator(ASXL1)	2356.18	-0.670195	0.196032	-3.41881	0.00062895	0.00207453
ENSBTAG00000031412	olfactory receptor, family 6, subfamily F, member 1(OR6F1)	0	NA	NA	NA	NA	NA
ENSBTAG00000031420		0	NA	NA	NA	NA	NA
ENSBTAG00000031430	CD83 molecule(CD83)	6514.58	0.974681	0.278656	3.49779	0.000469132	0.00160694
ENSBTAG00000031432	LYR motif containing 4(LYRM4)	511.293	0.0532949	0.234345	0.227421	0.820097	0.871825
ENSBTAG00000031433	testis expressed 9(TEX9)	25.6693	-3.00728	0.647484	-4.64457	3.40788e-06	2.05995e-05
ENSBTAG00000031435	selenoprotein T(SELENOT)	4950.65	0.111787	0.147316	0.758822	0.447959	0.553174
ENSBTAG00000031439	cell division cycle 14A(CDC14A)	403.615	-0.84755	0.269703	-3.14253	0.00167494	0.00491851
ENSBTAG00000031441	FXYD domain containing ion transport regulator 5(FXYD5)	5381.87	0.287425	0.195617	1.46933	0.141745	0.220002
ENSBTAG00000031444	lymphocyte antigen 86(LY86)	1752.4	-3.41109	0.841721	-4.05251	5.06706e-05	0.00022521
ENSBTAG00000031447	protease, serine, 45(PRSS45)	0.45484	-2.19604	2.85217	-0.769955	0.441326	NA
ENSBTAG00000031453	CCM2 like scaffolding protein(CCM2L)	5.31943	0.809855	0.998069	0.811422	0.417123	0.52307
ENSBTAG00000031454	protease, serine 42(PRSS42)	1.97013	-2.68378	1.36706	-1.96318	0.0496255	0.0909335
ENSBTAG00000031458		0.253998	0.23919	3.53381	0.0676862	0.946035	NA
ENSBTAG00000031461	sorting nexin 7(SNX7)	271.154	0.458924	0.225136	2.03843	0.0415065	0.0778951
ENSBTAG00000031462	family with sequence similarity 209, member A(FAM209A)	5.48082	1.28737	0.841806	1.5293	0.126191	0.199518
ENSBTAG00000031464		0.458655	-1.06741	2.33551	-0.457033	0.647648	NA
ENSBTAG00000031468	histone H2A type 3(LOC614881)	2.22514	1.18771	1.05145	1.12959	0.25865	0.357809
ENSBTAG00000031473	origin recognition complex subunit 2(ORC2)	1514.03	-0.502825	0.182655	-2.75287	0.00590748	0.0147216
ENSBTAG00000031476	delta like canonical Notch ligand 1(DLL1)	262.852	-0.854312	0.201716	-4.23523	2.28314e-05	0.000111656
ENSBTAG00000031481	tubulin tyrosine ligase like 2(TTLL2)	0.453414	-2.19154	3.46005	-0.633385	0.526482	NA
ENSBTAG00000031483		0.787314	2.27845	2.13824	1.06557	0.286617	NA
ENSBTAG00000031497	fibroblast growth factor binding protein 1(FGFBP1)	0.288378	1.74525	3.52595	0.494974	0.620618	NA
ENSBTAG00000031500	serine hydroxymethyltransferase 2(SHMT2)	3598.54	0.884383	0.304503	2.90435	0.00368017	0.00977182
ENSBTAG00000031503	NDUFA4, mitochondrial complex associated like 2(NDUFA4L2)	5.59904	2.85158	1.13345	2.51584	0.0118748	0.0268254
ENSBTAG00000031507	PRAME family member 9/15-like(LOC789138)	0	NA	NA	NA	NA	NA
ENSBTAG00000031509	phosphoriylformylglycinamidine synthase(PFAS)	641.79	-0.809708	0.337314	-2.40046	0.0163745	0.0352899
ENSBTAG00000031517	testis specific protein, Y-linked 1(TSPY)	0.378448	0.926355	3.02951	0.305778	0.759774	NA
ENSBTAG00000031519	neutrophilic granule protein-like(NGP)	0.407183	1.01823	3.00769	0.338542	0.734955	NA
ENSBTAG00000031523	zinc finger, X-linked, duplicated B(ZXDB)	121.087	0.746496	0.203323	3.67147	0.000241155	0.000893982
ENSBTAG00000031524	prostate transmembrane protein, androgen induced 1(PMEPA1)	127.525	-0.391246	0.335542	-1.16601	0.24361	0.34119
ENSBTAG00000031532	dishevelled binding antagonist of beta catenin 2(DACT2)	0	NA	NA	NA	NA	NA
ENSBTAG00000031538	lectin, galactoside-binding, soluble, 7B(LGALS7B)	0.111536	-0.482148	3.53381	-0.136439	0.891475	NA
ENSBTAG00000031544	DNA damage inducible transcript 3(DDIT3)	1676.19	1.01366	0.254648	3.98065	6.87275e-05	0.00029447
ENSBTAG00000031548	uncharacterized LOC514257(LOC514257)	1260.57	-1.27399	0.37718	-3.37767	0.000731039	0.00236821
ENSBTAG00000031551	protease, serine 53(PRSS53)	46.6819	-0.605454	0.353874	-1.71093	0.0870939	0.14553
ENSBTAG00000031553	major facilitator superfamily domain containing 7(MFSD7)	1140.77	-1.26141	0.185376	-6.8046	1.01329e-11	2.13539e-10
ENSBTAG00000031558	thymosin beta-4(LOC785745)	22.7162	-0.957566	0.547174	-1.75002	0.0801148	0.135928
ENSBTAG00000031561	arginine and serine rich coiled-coil 1(RSRC1)	668.619	-0.628345	0.195787	-3.20932	0.00133048	0.00401413
ENSBTAG00000031564	G protein nucleolar 3 like(GNL3L)	4027.26	-0.190616	0.200996	-0.948358	0.342947	0.448196
ENSBTAG00000031567		1735.28	0.0266857	0.103322	0.258276	0.796194	0.855199
ENSBTAG00000031569	golgi membrane protein 1(GOLM1)	616.459	0.096646	0.217088	0.445192	0.656181	0.740503
ENSBTAG00000031572		812.359	-0.588285	0.23799	-2.47189	0.01344	0.0298022
ENSBTAG00000031573	nicotinamide riide kinase 2(NMRK2)	0	NA	NA	NA	NA	NA
ENSBTAG00000031575	vav guanine nucleotide exchange factor 3(VAV3)	5191.67	-0.273987	0.191381	-1.43163	0.152251	0.232766
ENSBTAG00000031579	shugoshin 2(SGO2)	1071.48	-0.0636328	0.257362	-0.24725	0.804715	0.860869
ENSBTAG00000031582		0	NA	NA	NA	NA	NA
ENSBTAG00000031583	nuclear protein 2, transcriptional regulator(NUPR2)	44.6536	-1.68977	0.276876	-6.10297	1.04113e-09	1.42614e-08
ENSBTAG00000031590	slingshot protein phosphatase 3(SSH3)	1414.24	-0.728284	0.189421	-3.84478	0.000120659	0.000484161
ENSBTAG00000031593	cathelicidin 1(CATHL1)	0	NA	NA	NA	NA	NA
ENSBTAG00000031594	cathelicidin-4(LOC515991)	0.115351	0.960524	3.53381	0.27181	0.785768	NA
ENSBTAG00000031595	formiminotransferase N-terminal subdomain-containing protein(LOC613365)	43.7142	-3.38922	0.703674	-4.81647	1.46122e-06	9.62919e-06
ENSBTAG00000031598	glioblastoma amplified sequence(GBAS)	2986.74	-0.552315	0.182567	-3.02527	0.00248415	0.00693892
ENSBTAG00000031599	cathelicidin antimicrobial peptide(CATHL3)	0	NA	NA	NA	NA	NA
ENSBTAG00000031600		0	NA	NA	NA	NA	NA
ENSBTAG00000031609	THAP domain containing 12(THAP12)	596.539	0.716542	0.228493	3.13595	0.001713	0.00501446
ENSBTAG00000031612	serine peptidase inhibitor, Kazal type 8 (putative)(SPINK8)	0	NA	NA	NA	NA	NA
ENSBTAG00000031614	boule homolog, RNA binding protein(BOLL)	0.765044	0.266612	2.26661	0.117626	0.906364	NA
ENSBTAG00000031618		0.111536	-0.482148	3.53381	-0.136439	0.891475	NA
ENSBTAG00000031625	histamine receptor H3(HRH3)	0.765044	0.266612	2.26661	0.117626	0.906364	NA
ENSBTAG00000031631	family with sequence similarity 132 member A(FAM132A)	9.21818	-4.41189	1.11274	-3.9649	7.34263e-05	0.000312619
ENSBTAG00000031632	adrenoceptor alpha 1A(ADRA1A)	0.288378	1.74525	3.52595	0.494974	0.620618	NA
ENSBTAG00000031640	prolactin-related protein 3(PRP3)	0	NA	NA	NA	NA	NA
ENSBTAG00000031641	proteasome 26S subunit, non-ATPase 8(PSMD8)	3717.88	0.973216	0.212491	4.58004	4.64881e-06	2.71316e-05
ENSBTAG00000031647	leucine rich alpha-2-glycoprotein 1(LRG1)	8.90014	-2.35489	0.818258	-2.87794	0.00400287	0.0105128
ENSBTAG00000031648	chromosome 18 open reading frame, human C19orf33(C18H19orf33)	249.349	5.25134	0.928841	5.65365	1.57078e-08	1.61612e-07
ENSBTAG00000031654	potassium voltage-gated channel subfamily D member 3(KCND3)	0.254037	1.64588	3.52917	0.466364	0.640955	NA
ENSBTAG00000031655		0.279279	1.74014	3.52632	0.493471	0.62168	NA
ENSBTAG00000031656	TATA-box binding protein associated factor 13(TAF13)	1392.73	0.817633	0.149376	5.47365	4.40866e-08	4.06855e-07
ENSBTAG00000031658	semaphorin 6B(SEMA6B)	0.634946	-0.316228	2.29173	-0.137987	0.890251	NA
ENSBTAG00000031669	catenin alpha 2(CTNNA2)	0.115351	0.960524	3.53381	0.27181	0.785768	NA
ENSBTAG00000031673	arrestin domain containing 5(ARRDC5)	17.591	-2.87655	0.514795	-5.58776	2.30011e-08	2.28085e-07
ENSBTAG00000031679	hydroxysteroid 17-beta dehydrogenase 13(HSD17B13)	155.482	0.251007	0.197869	1.26855	0.204601	0.295471
ENSBTAG00000031682	zinc finger protein 484(ZNF484)	388.276	0.317119	0.191068	1.65972	0.0969705	0.159716
ENSBTAG00000031686	zinc finger protein 566(ZNF566)	284.753	0.315124	0.212696	1.48157	0.138455	0.215711
ENSBTAG00000031687	zinc finger protein 146(ZNF146)	682.783	0.0802848	0.157302	0.510386	0.609781	0.701454
ENSBTAG00000031688	RNA binding motif protein 4(RBM4)	1654.35	0.43627	0.125301	3.48178	0.000498091	0.00169244
ENSBTAG00000031693	a disintegrin and metallopeptidase domain 1b(ADAM1B)	5.05333	-0.643991	0.804306	-0.80068	0.423317	0.529269
ENSBTAG00000031696	ankyrin repeat domain 44(ANKRD44)	1461.78	-0.78306	0.317896	-2.46326	0.013768	0.0303656
ENSBTAG00000031697	kelch domain containing 1(KLHDC1)	78.6816	-0.723639	0.407864	-1.77422	0.0760274	0.130019
ENSBTAG00000031701	T-cell activation RhoGTPase activating protein(TAGAP)	710.188	-0.715785	0.286919	-2.49473	0.0126054	0.0282475
ENSBTAG00000031704	uncharacterized protein MGC133804(MGC133804)	0	NA	NA	NA	NA	NA
ENSBTAG00000031707	FERM domain containing 6(FRMD6)	34.7826	2.18924	0.832937	2.62834	0.00858027	0.0202986
ENSBTAG00000031709	programmed cell death 10(PDCD10)	1968.13	0.327904	0.112148	2.92386	0.00345724	0.00926084
ENSBTAG00000031711		0	NA	NA	NA	NA	NA
ENSBTAG00000031715	protein-L-isoaspartate (D-aspartate) O-methyltransferase domain containing 2(PCMTD2)	2803.15	-0.264906	0.135265	-1.95843	0.0501799	0.0917928
ENSBTAG00000031716	MRG domain binding protein(MRGBP)	263.7	0.511588	0.18663	2.74118	0.00612184	0.0151845
ENSBTAG00000031717		0.225925	-1.20091	3.53256	-0.339956	0.73389	NA
ENSBTAG00000031718	opioid growth factor receptor(OGFR)	1891.94	0.53572	0.167028	3.20736	0.00133957	0.00403721
ENSBTAG00000031719		3.15677	-0.259404	1.34919	-0.192267	0.847533	0.893137
ENSBTAG00000031721	histone cluster 1, H3i(HIST1H3I)	0.489985	0.212421	2.368	0.0897046	0.928522	NA
ENSBTAG00000031723	riomal protein L6(RPL6)	12991	-0.461207	0.147522	-3.12637	0.00176981	0.00516021
ENSBTAG00000031724	MAS1 proto-oncogene, G protein-coupled receptor(MAS1)	0.111536	-0.482148	3.53381	-0.136439	0.891475	NA
ENSBTAG00000031725	tumor necrosis factor (ligand) superfamily, member 12(TNFSF12)	766.598	-1.53997	0.30596	-5.03323	4.82277e-07	3.56339e-06
ENSBTAG00000031731	HIG1 domain family member 1A, mitochondrial(LOC101907084)	0.914868	-3.20316	3.42162	-0.936154	0.349194	NA
ENSBTAG00000031737	transmembrane protein 102(TMEM102)	0	NA	NA	NA	NA	NA
ENSBTAG00000031738	histone H2A type 1(LOC104975684)	2.85696	0.0980017	1.02204	0.0958883	0.923609	0.94741
ENSBTAG00000031741	zinc finger protein 322(ZNF322)	1092.76	0.1175	0.140904	0.8339	0.404337	0.509828
ENSBTAG00000031746		2.43789	1.34636	1.18695	1.1343	0.256669	0.355631
ENSBTAG00000031747	high mobility group nucleosomal binding domain 4(HMGN4)	1468.61	-0.365081	0.115198	-3.16916	0.00152882	0.00453326
ENSBTAG00000031749	solute carrier family 35, member E2(SLC35E2)	483.97	-1.11538	0.2645	-4.21692	2.47665e-05	0.000120202
ENSBTAG00000031750	placenta-specific 8(PLAC8)	6199.01	1.59106	0.601791	2.64388	0.0081961	0.019502
ENSBTAG00000031752	transmembrane protein 256(TMEM256)	2163.97	-1.24366	0.181513	-6.85162	7.30169e-12	1.6066e-10
ENSBTAG00000031753	butyrophilin, subfamily 1, member A1(BTN1A1)	0.338887	-1.77257	3.48551	-0.508553	0.611066	NA
ENSBTAG00000031756		6.29307	-2.02297	0.842478	-2.40121	0.0163411	0.0352341
ENSBTAG00000031757	histone cluster 1, H2bm(HIST1H2BM)	1.01196	0.290646	1.81331	0.160285	0.872657	NA
ENSBTAG00000031758	histone cluster 1, H2am(HIST1H2AM)	0.577894	-2.53845	2.68075	-0.946918	0.343681	NA
ENSBTAG00000031759	histone H3.1(LOC107131750)	0.577894	-2.53845	2.68075	-0.946918	0.343681	NA
ENSBTAG00000031760	histone H2B type 1(LOC104968456)	0.686006	-1.80121	2.79236	-0.645049	0.518895	NA
ENSBTAG00000031761		0.251176	0.23919	3.53381	0.0676862	0.946035	NA
ENSBTAG00000031762		1.36378	-2.93098	2.64383	-1.10861	0.267597	NA
ENSBTAG00000031763		2.33014	-2.28316	1.60332	-1.42402	0.154442	0.235549
ENSBTAG00000031764		0	NA	NA	NA	NA	NA
ENSBTAG00000031765	coiled-coil domain containing 189(CCDC189)	154.579	-0.6172	0.230789	-2.67431	0.00748836	0.0180954
ENSBTAG00000031766		1.44028	-0.797965	1.29768	-0.614915	0.538611	NA
ENSBTAG00000031767		0.628228	0.823527	1.9649	0.419119	0.675129	NA
ENSBTAG00000031768	histone cluster 1, H2ac(HIST1H2AC)	1.53334	-0.976201	1.40089	-0.696841	0.485902	NA
ENSBTAG00000031769	histone H2B(H2B)	86.2787	0.872345	0.258193	3.37866	0.000728409	0.00236078
ENSBTAG00000031770	histone H2B type 1(LOC505183)	0.118805	-0.482148	3.53381	-0.136439	0.891475	NA
ENSBTAG00000031771	histone H2A type 1(LOC104975683)	2.16298	0.804864	1.22964	0.654552	0.512756	0.613218
ENSBTAG00000031772	proline dehydrogenase 2(PRODH2)	0	NA	NA	NA	NA	NA
ENSBTAG00000031773	histone cluster 1, H3g(HIST1H3G)	1.68818	1.45719	1.71806	0.848156	0.396351	NA
ENSBTAG00000031774	histone cluster 1, H1e(HIST1H1E)	16.6369	-1.92765	0.630029	-3.05962	0.00221619	0.00629234
ENSBTAG00000031776	histone H2B type 1-like(LOC787465)	0.228314	0.23919	3.53381	0.0676862	0.946035	NA
ENSBTAG00000031777	glycerophosphodiester phosphodiesterase domain containing 5(GDPD5)	2119.3	0.542804	0.200275	2.71029	0.00672248	0.0164986
ENSBTAG00000031778	histone cluster 1, H2bd(HIST1H2BD)	241.675	0.204842	0.445129	0.460185	0.645383	0.731567
ENSBTAG00000031780	histone cluster 1, H2bb(HIST1H2BB)	1.11554	1.9185	2.23211	0.859501	0.390064	NA
ENSBTAG00000031785	histone H2B type 1(LOC787269)	312.556	2.14935	0.387968	5.54002	3.02438e-08	2.88441e-07
ENSBTAG00000031786	FAU, ubiquitin like and riomal protein S30 fusion(FAU)	4238.05	-0.612388	0.15836	-3.86705	0.000110158	0.000447812
ENSBTAG00000031788	glutathione S-transferase mu 1-like(LOC615514)	25.2053	-6.57369	1.37233	-4.79016	1.66648e-06	1.08147e-05
ENSBTAG00000031789	fibrosin(FBRS)	1423.65	0.532905	0.0886714	6.00988	1.85658e-09	2.40855e-08
ENSBTAG00000031792	zinc ribbon domain containing 1(ZNRD1)	343.803	-0.0151927	0.169359	-0.089707	0.92852	0.951369
ENSBTAG00000031793	nudix hydrolase 2(NUDT2)	446.557	-0.232072	0.106788	-2.1732	0.029765	0.058881
ENSBTAG00000031794		0.42611	2.33193	3.48032	0.670034	0.502836	NA
ENSBTAG00000031795	thymosin beta-4 pseudogene(LOC101906565)	6.79471	-1.39879	0.654269	-2.13794	0.032522	0.0632914
ENSBTAG00000031797	mesencephalic astrocyte derived neurotrophic factor(MANF)	2643.83	1.49154	0.386301	3.86108	0.000112887	0.000457307
ENSBTAG00000031800	pancreatic progenitor cell differentiation and proliferation factor(PPDPF)	2632	-1.85735	0.319241	-5.81802	5.95484e-09	6.74785e-08
ENSBTAG00000031802	spermatogenesis associated 16(SPATA16)	2.80905	-0.913765	1.07715	-0.848321	0.396259	0.501537
ENSBTAG00000031806	zinc finger protein 48(ZNF48)	273.702	-0.956575	0.259158	-3.69108	0.0002233	0.000835105
ENSBTAG00000031809	DENN domain containing 1C(DENND1C)	1092.35	-1.82298	0.481185	-3.78852	0.000151546	0.000590298
ENSBTAG00000031810	WD repeat domain 88(WDR88)	0.803716	-0.313894	1.86819	-0.16802	0.866567	NA
ENSBTAG00000031814	serine dehydratase(SDS)	27612.9	3.12272	0.508049	6.1465	7.92126e-10	1.10898e-08
ENSBTAG00000031824	RNA binding motif protein 19(RBM19)	1535.39	0.76734	0.287851	2.66575	0.00768166	0.0184857
ENSBTAG00000031825		0.885087	1.53383	1.64897	0.930176	0.35228	NA
ENSBTAG00000031828	uncharacterized LOC616323(LOC616323)	0.710192	1.12794	2.24277	0.502925	0.615017	NA
ENSBTAG00000031829	FtsJ RNA methyltransferase homolog 1 (E. coli)(FTSJ1)	3054	0.262639	0.098119	2.67673	0.00743437	0.0179898
ENSBTAG00000031832	olfactory receptor 1361(LOC786846)	0.114358	-0.482148	3.53381	-0.136439	0.891475	NA
ENSBTAG00000031834	uncharacterized LOC514011(LOC514011)	542.922	-0.107075	0.203724	-0.525587	0.599175	0.691702
ENSBTAG00000031835	olfactory receptor 1361(LOC785779)	0	NA	NA	NA	NA	NA
ENSBTAG00000031837	inosine monophosphate dehydrogenase 2(IMPDH2)	771.746	0.221856	0.322559	0.687799	0.491579	0.593942
ENSBTAG00000031843	olfactory receptor 2B2(LOC618052)	0.148739	0.960524	3.53381	0.27181	0.785768	NA
ENSBTAG00000031845		0	NA	NA	NA	NA	NA
ENSBTAG00000031846		1063.77	0.326705	0.107748	3.03211	0.00242849	0.00680113
ENSBTAG00000031849	transmembrane protein 119(TMEM119)	3.21953	-4.23401	1.37553	-3.07809	0.00208329	0.00596347
ENSBTAG00000031850	putative olfactory receptor 2B3(LOC515704)	0	NA	NA	NA	NA	NA
ENSBTAG00000031851	selectin P ligand(SELPLG)	2814.71	-2.70117	0.340309	-7.9374	2.06467e-15	8.68901e-14
ENSBTAG00000031852	TBC1 domain family member 10B(TBC1D10B)	2569.24	0.571382	0.108792	5.25204	1.50424e-07	1.24732e-06
ENSBTAG00000031861	Ras homolog enriched in brain(RHEB)	1894.5	0.645398	0.202012	3.19485	0.00139903	0.00419377
ENSBTAG00000031863	hypoxia inducible lipid droplet associated(HILPDA)	210.107	-1.05885	0.424141	-2.49645	0.0125443	0.0281268
ENSBTAG00000031866	transmembrane protein 53-like(LOC537848)	1.76144	-0.442926	2.01299	-0.220034	0.825845	NA
ENSBTAG00000031869	zinc finger and SCAN domain containing 26(ZSCAN26)	58.4255	-0.958281	0.251315	-3.81307	0.000137251	0.00054141
ENSBTAG00000031871	NFKB activating protein like(NKAPL)	1.07577	-0.743177	1.88231	-0.394822	0.692974	NA
ENSBTAG00000031873	zinc finger and SCAN domain containing 16(ZSCAN16)	126.089	-0.67369	0.259969	-2.59143	0.0095578	0.0222681
ENSBTAG00000031874	zinc finger protein 165(ZNF165)	35.1199	0.408625	0.28052	1.45667	0.145207	0.224156
ENSBTAG00000031875	barrier to autointegration factor 1(BANF1)	3763.12	0.146552	0.151195	0.969291	0.3324	0.437687
ENSBTAG00000031881	putative olfactory receptor 2B8(LOC100849008)	0	NA	NA	NA	NA	NA
ENSBTAG00000031885	transmembrane protein 251(TMEM251)	2370.09	0.852921	0.397618	2.14507	0.0319469	0.0623846
ENSBTAG00000031886	histone cluster 1, H2bn(HIST1H2BB)	594.412	-0.612959	0.313575	-1.95474	0.0506135	0.0924649
ENSBTAG00000031888	histone cluster 1, H2aj(HIST1H2AJ)	2.51906	-1.10232	1.02302	-1.07752	0.281247	0.383598
ENSBTAG00000031889	histone H2B type 1(LOC100295221)	2.10263	-0.286614	1.37517	-0.208421	0.8349	0.883997
ENSBTAG00000031890	dedicator of cytokinesis 1(DOCK1)	1174.15	-0.510957	0.130314	-3.92097	8.81924e-05	0.000368268
ENSBTAG00000031891		0	NA	NA	NA	NA	NA
ENSBTAG00000031895	transcription factor B1, mitochondrial(TFB1M)	466.138	-0.113634	0.28786	-0.394755	0.693024	0.772718
ENSBTAG00000031898		0	NA	NA	NA	NA	NA
ENSBTAG00000031903	olfactory receptor 52B4(LOC100299247)	1.72362	-0.55638	1.43378	-0.388051	0.697978	NA
ENSBTAG00000031905		0.610143	2.86843	3.45052	0.831304	0.405802	NA
ENSBTAG00000031906	abhydrolase domain containing 16B(ABHD16B)	59.1177	-0.39831	0.325219	-1.22475	0.220671	0.314453
ENSBTAG00000031907	olfactory receptor 52B4(LOC506452)	0	NA	NA	NA	NA	NA
ENSBTAG00000031913		18.128	-0.926437	1.47568	-0.627804	NA	NA
ENSBTAG00000031915		0	NA	NA	NA	NA	NA
ENSBTAG00000031916	rho-related BTB domain-containing protein 2-like(LOC785867)	129.304	-0.753702	0.387791	-1.94358	0.0519464	0.0945046
ENSBTAG00000031917	SR-related CTD associated factor 8(SCAF8)	1492.6	-0.183865	0.120137	-1.53046	0.125903	0.199107
ENSBTAG00000031918		0.227321	-1.20664	3.53219	-0.341613	0.732642	NA
ENSBTAG00000031919	solute carrier family 35 member E3(SLC35E3)	598.338	0.407869	0.202627	2.0129	0.0441247	0.0822124
ENSBTAG00000031923	olfactory receptor, family 52, subfamily K, member 1(OR52K1)	0	NA	NA	NA	NA	NA
ENSBTAG00000031924	olfactory receptor, family 52, subfamily M, member 1(OR52M1)	0	NA	NA	NA	NA	NA
ENSBTAG00000031933	arachidonate lipoxygenase, epidermal(ALOX12E)	11.3424	-1.5273	0.536722	-2.8456	0.00443276	0.0114885
ENSBTAG00000031934	fibrous sheath CABYR binding protein(FSCB)	0	NA	NA	NA	NA	NA
ENSBTAG00000031937	olfactory receptor 51F2(LOC618010)	0	NA	NA	NA	NA	NA
ENSBTAG00000031940	round spermatid basic protein 1(RSBN1)	1571.62	1.47158	0.243232	6.0501	1.44757e-09	1.92623e-08
ENSBTAG00000031941	peptidase D(PEPD)	4012.48	-1.45941	0.417827	-3.49285	0.000477892	0.00163255
ENSBTAG00000031943	olfactory receptor 51F2(LOC518561)	0	NA	NA	NA	NA	NA
ENSBTAG00000031950	RAB3A interacting protein(RAB3IP)	95.5429	0.526479	0.502467	1.04779	0.294736	0.39788
ENSBTAG00000031955		0	NA	NA	NA	NA	NA
ENSBTAG00000031958	hyaluronidase PH-20(LOC509761)	0.114358	-0.482148	3.53381	-0.136439	0.891475	NA
ENSBTAG00000031962	RAB20, member RAS oncogene family(RAB20)	895.157	0.951886	0.16537	5.75611	8.6073e-09	9.50682e-08
ENSBTAG00000031965		7.47406	0.446083	1.74941	0.25499	0.798731	0.857133
ENSBTAG00000031967	amphiphysin(AMPH)	0.226888	0.23919	3.53381	0.0676862	0.946035	NA
ENSBTAG00000031981	leucine rich repeat containing 57(LRRC57)	524.284	-0.245976	0.164625	-1.49416	0.135134	0.211385
ENSBTAG00000031993		31.6036	-1.02304	0.417849	-2.44836	0.0143509	0.0314724
ENSBTAG00000031998	C-X-C motif chemokine ligand 16(CXCL16)	27551.5	1.24122	0.187716	6.61223	3.78585e-11	6.95999e-10
ENSBTAG00000032003	zinc finger CCHC-type containing 13(ZCCHC13)	0.112962	-0.482148	3.53381	-0.136439	0.891475	NA
ENSBTAG00000032007	LDL receptor related protein 11(LRP11)	344.162	0.135513	0.429409	0.31558	0.752322	0.820437
ENSBTAG00000032014	uncharacterized protein MGC140080(MGC140080)	0	NA	NA	NA	NA	NA
ENSBTAG00000032017	inhibin beta B subunit(INHBB)	2.8749	5.09178	1.62108	3.14099	0.0016838	0.00494038
ENSBTAG00000032018	zinc finger protein 19(ZNF19)	258.3	-0.772681	0.224095	-3.44801	0.000564734	0.00188812
ENSBTAG00000032021	RAS like proto-oncogene B(RALB)	6420.9	-0.0872389	0.162333	-0.537408	0.590986	0.684908
ENSBTAG00000032022		3566.66	-0.575014	0.191152	-3.00815	0.00262839	0.00728144
ENSBTAG00000032024	katanin catalytic subunit A1(KATNA1)	843.724	0.318683	0.123462	2.58123	0.0098449	0.0228493
ENSBTAG00000032026	GDP-mannose pyrophosphorylase B(GMPPB)	839.993	0.862287	0.225177	3.82937	0.000128471	0.000512363
ENSBTAG00000032031	zinc finger and BTB domain containing 12(ZBTB12)	243.759	-0.203712	0.242264	-0.840868	0.400422	0.505741
ENSBTAG00000032034	dynein light chain 1, cytoplasmic(LOC784058)	1.02923	-3.37308	3.41739	-0.987034	0.323626	NA
ENSBTAG00000032038		0.118805	-0.482148	3.53381	-0.136439	0.891475	NA
ENSBTAG00000032047	uncharacterized LOC100296211(LOC100296211)	238.471	-0.0917191	0.200489	-0.457476	0.647329	0.733118
ENSBTAG00000032049	taste 2 receptor member 16(TAS2R16)	0	NA	NA	NA	NA	NA
ENSBTAG00000032050	olfactory receptor 10A5(LOC510100)	0	NA	NA	NA	NA	NA
ENSBTAG00000032051	sulfotransferase family, cytosolic, 1C, member 4(SULT1C4)	95.7159	0.0421719	0.679596	0.0620544	0.95052	0.967691
ENSBTAG00000032052	olfactory receptor 10A5(LOC783518)	0	NA	NA	NA	NA	NA
ENSBTAG00000032055	VPS39, HOPS complex subunit(VPS39)	2254.3	0.285177	0.195969	1.45522	0.145609	0.224677
ENSBTAG00000032056	olfactory receptor, family 10, subfamily A, member 4(LOC617571)	0	NA	NA	NA	NA	NA
ENSBTAG00000032057		50.5296	-0.327821	3.06467	-0.106968	NA	NA
ENSBTAG00000032059	transglutaminase 5(TGM5)	0.348515	-0.495407	3.10596	-0.159502	0.873273	NA
ENSBTAG00000032068	phospholipase A2 group IVF(PLA2G4F)	273.463	2.54959	0.598554	4.25958	2.04815e-05	0.000101622
ENSBTAG00000032071	synaptonemal complex protein 1(SYCP1)	0.726559	1.13681	2.24144	0.507177	0.612031	NA
ENSBTAG00000032077	potassium voltage-gated channel subfamily D member 2(KCND2)	0	NA	NA	NA	NA	NA
ENSBTAG00000032079	synaptotagmin 9(SYT9)	0.228717	-1.21274	3.53173	-0.343383	0.73131	NA
ENSBTAG00000032083		346.391	-0.312869	0.176367	-1.77397	0.0760679	0.130072
ENSBTAG00000032084	G protein-coupled receptor 183(GPR183)	1362.57	-1.72484	0.565062	-3.05247	0.00226964	0.00642321
ENSBTAG00000032087	ataxin 2 like(ATXN2L)	4072.31	0.0274404	0.143248	0.191558	0.848088	0.893492
ENSBTAG00000032089	CDC42 effector protein 2(CDC42EP2)	1106.09	4.50396	0.416517	10.8134	2.9745e-27	8.48157e-25
ENSBTAG00000032092	cadherin 11(CDH11)	0.814541	-1.08889	2.25236	-0.483442	0.628782	NA
ENSBTAG00000032093	serine peptidase inhibitor, Kazal type 4(SPINK4)	0.403729	2.26144	2.93392	0.770791	0.440831	NA
ENSBTAG00000032097	F-box protein 21(FBXO21)	329.002	-0.492712	0.214621	-2.29574	0.021691	0.0448655
ENSBTAG00000032106	phospholipid phosphatase 4(PLPP4)	0	NA	NA	NA	NA	NA
ENSBTAG00000032114		0.234156	0.23919	3.53381	0.0676862	0.946035	NA
ENSBTAG00000032121	succinyl-CoA:glutarate-CoA transferase(SUGCT)	44.3769	-1.17609	0.352935	-3.3323	0.000861311	0.00273717
ENSBTAG00000032122	CD19 molecule(CD19)	2.7172	-0.0249348	1.46286	-0.0170452	0.986401	0.992367
ENSBTAG00000032125		6.02386	-1.90203	0.895425	-2.12417	0.0336562	0.0651489
ENSBTAG00000032130	cation channel sperm associated 2(CATSPER2)	33.5184	-0.0468506	0.374424	-0.125127	0.900423	0.93132
ENSBTAG00000032132	elongation factor for RNA polymerase II 3(ELL3)	16.2906	0.0240243	0.403214	0.059582	0.952489	0.968995
ENSBTAG00000032136		0.260275	0.23919	3.53381	0.0676862	0.946035	NA
ENSBTAG00000032137	patatin like phospholipase domain containing 6(PNPLA6)	1388.29	-1.09799	0.265327	-4.13825	3.49963e-05	0.000163098
ENSBTAG00000032140		33.7131	-0.783766	0.383969	-2.04122	0.041229	0.0774575
ENSBTAG00000032142	olfactory receptor, family 7, subfamily G, member 3(OR7G3)	0.138686	0.960524	3.53381	0.27181	0.785768	NA
ENSBTAG00000032148	transmembrane protein 117(TMEM117)	0.861834	-0.186503	1.63134	-0.114325	0.90898	NA
ENSBTAG00000032150		0.753489	0.291751	2.795	0.104383	0.916865	NA
ENSBTAG00000032151	coiled-coil domain containing 73(CCDC73)	11.9831	1.45371	0.523667	2.77602	0.00550295	0.013836
ENSBTAG00000032152	transmembrane protease, serine 6(TMPRSS6)	36.9664	2.03584	0.811711	2.50809	0.0121386	0.0273813
ENSBTAG00000032156		0.139639	0.960524	3.53381	0.27181	0.785768	NA
ENSBTAG00000032163	LTV1 riome biogenesis factor(LTV1)	811.062	0.610467	0.371048	1.64525	0.0999184	0.163857
ENSBTAG00000032166	GTP binding protein 10(GTPBP10)	340.203	-0.516282	0.231919	-2.22613	0.0260052	0.0523552
ENSBTAG00000032178	membrane anchored junction protein(MAJIN)	0.507081	1.50817	2.86278	0.52682	0.598319	NA
ENSBTAG00000032183	neural EGFL like 2(NELL2)	0.427064	2.33097	2.91537	0.799545	0.423974	NA
ENSBTAG00000032187	zinc finger protein 697(ZNF697)	84.5541	1.33485	0.345616	3.86224	0.000112353	0.000455409
ENSBTAG00000032193		0.386349	-0.512747	3.53013	-0.145249	0.884515	NA
ENSBTAG00000032198		3.86755	-2.59447	1.03077	-2.51702	0.0118353	0.0267535
ENSBTAG00000032200	DnaJ heat shock protein family (Hsp40) member C24(DNAJC24)	1105.52	0.552503	0.125631	4.39783	1.09341e-05	5.77584e-05
ENSBTAG00000032206	hemogen(HEMGN)	0.356415	-1.83683	3.48112	-0.527655	0.597739	NA
ENSBTAG00000032209	chromosome X open reading frame, human CXorf65(CXHXorf65)	7.44111	0.984574	0.88401	1.11376	0.265383	0.365639
ENSBTAG00000032217		6.4286	-1.2433	0.97051	-1.28108	0.200166	0.289966
ENSBTAG00000032223	component of oligomeric golgi complex 7(COG7)	889.107	0.114711	0.165975	0.691131	0.489483	0.592127
ENSBTAG00000032224	olfactory receptor, family 52, subfamily D, member 1(OR52D1)	0	NA	NA	NA	NA	NA
ENSBTAG00000032227	chromosome 14 open reading frame, human C8orf59(C14H8orf59)	397.314	0.230246	0.160208	1.43717	0.150671	0.230931
ENSBTAG00000032233		4.86376	-0.50057	0.730038	-0.685677	0.492917	0.595331
ENSBTAG00000032234	serine/threonine kinase 24(STK24)	2257.22	-0.371418	0.209688	-1.77129	0.0765133	0.130722
ENSBTAG00000032236	carbonic anhydrase I(CA1)	0	NA	NA	NA	NA	NA
ENSBTAG00000032237	pancreatic lipase(PNLIP)	0.115351	0.960524	3.53381	0.27181	0.785768	NA
ENSBTAG00000032247	protein phosphatase 1 regulatory inhibitor subunit 11(PPP1R11)	1688.66	-0.0623188	0.116346	-0.535634	0.592212	0.685812
ENSBTAG00000032253	RAD54-like 2 (S. cerevisiae)(RAD54L2)	1198.07	0.826781	0.201017	4.11299	3.90573e-05	0.00017945
ENSBTAG00000032255	olfactory receptor, family 56, subfamily B, member 4(OR56B4)	0	NA	NA	NA	NA	NA
ENSBTAG00000032256	putative olfactory receptor 56B2(LOC787830)	0	NA	NA	NA	NA	NA
ENSBTAG00000032259	histone H4(LOC525863)	0.346053	2.06854	3.49939	0.591115	0.554443	NA
ENSBTAG00000032260	defective in cullin neddylation 1 domain containing 3(DCUN1D3)	461.693	0.821453	0.193903	4.23641	2.27127e-05	0.000111153
ENSBTAG00000032262	putative olfactory receptor 56B2(LOC787810)	0	NA	NA	NA	NA	NA
ENSBTAG00000032264		0	NA	NA	NA	NA	NA
ENSBTAG00000032265	receptor transporter protein 4(RTP4)	2159.7	3.05724	0.439835	6.95088	3.63009e-12	8.56751e-11
ENSBTAG00000032274	olfactory receptor, family 52, subfamily E, member 4(OR52E4)	0	NA	NA	NA	NA	NA
ENSBTAG00000032276	olfactory receptor 56A4(LOC100298165)	0	NA	NA	NA	NA	NA
ENSBTAG00000032277	kynureninase(KYNU)	724.19	-0.157624	0.475706	-0.331348	0.740382	0.811018
ENSBTAG00000032279	IQ motif containing F2(IQCF2)	0	NA	NA	NA	NA	NA
ENSBTAG00000032280	olfactory receptor, family 56, subfamily A, member 3(OR56A3)	0.148739	0.960524	3.53381	0.27181	0.785768	NA
ENSBTAG00000032281		0.254991	1.64588	3.52917	0.466364	0.640955	NA
ENSBTAG00000032288	glucokinase(GCK)	2.65661	1.21251	0.968497	1.25195	0.210587	0.302614
ENSBTAG00000032289	Rho GTPase activating protein 15(ARHGAP15)	540.789	-2.22865	0.598762	-3.7221	0.00019757	0.000748292
ENSBTAG00000032292	coiled-coil domain containing 159(CCDC159)	26.7	-2.40526	0.584411	-4.11571	3.85993e-05	0.000177931
ENSBTAG00000032293	tetraspanin 16(TSPAN16)	16.1896	0.149222	0.528976	0.282095	0.77787	0.840285
ENSBTAG00000032299	coiled-coil domain containing 172(CCDC172)	0	NA	NA	NA	NA	NA
ENSBTAG00000032301	solute carrier family 26 member 7(SLC26A7)	2.47662	-0.803836	1.09388	-0.734846	0.462434	0.566914
ENSBTAG00000032304	aminoacylase 1(ACY1)	689.726	-0.641195	0.133243	-4.81221	1.49268e-06	9.79142e-06
ENSBTAG00000032307		46.3494	-0.423203	0.378631	-1.11772	0.263688	0.363769
ENSBTAG00000032331	solute carrier family 48 member 1(SLC48A1)	2638.51	-0.572924	0.300718	-1.90519	0.0567558	0.101959
ENSBTAG00000032339		0.112962	-0.482148	3.53381	-0.136439	0.891475	NA
ENSBTAG00000032340	kinetochore localized astrin/SPAG5 binding protein(KNSTRN)	343.27	-1.21114	0.48605	-2.49181	0.0127095	0.0284488
ENSBTAG00000032347		37.3878	0.341949	1.07315	0.318641	0.749999	0.818734
ENSBTAG00000032350	UDP-glucuronosyltransferase 2B17(LOC100140261)	0.608158	0.736488	2.8269	0.260529	0.794456	NA
ENSBTAG00000032353	coiled-coil domain containing 63(CCDC63)	0.138686	0.960524	3.53381	0.27181	0.785768	NA
ENSBTAG00000032360		2.90141	-1.95588	1.85641	-1.05358	0.292076	0.394833
ENSBTAG00000032364		33.8866	-0.398437	0.495875	-0.803502	0.421684	0.5277
ENSBTAG00000032366	solute carrier family 23 member 2(SLC23A2)	6388.12	0.0645765	0.270016	0.239158	0.810983	0.865335
ENSBTAG00000032369	N-myc and STAT interactor(NMI)	4285.97	1.75381	0.213442	8.21679	2.0903e-16	1.0468e-14
ENSBTAG00000032372	germ cell associated 2, haspin(GSG2)	74.9948	-1.01888	0.649409	-1.56893	0.116664	0.186866
ENSBTAG00000032373	transmembrane protein 180(LOC101905757)	4.81858	-2.94074	1.09642	-2.68213	0.00731542	0.0177511
ENSBTAG00000032374	selenoprotein K(SELENOK)	1028.01	1.28114	0.205103	6.24633	4.20206e-10	6.18663e-09
ENSBTAG00000032382		0.115351	0.960524	3.53381	0.27181	0.785768	NA
ENSBTAG00000032393	chromosome 4 open reading frame, human C7orf62(C4H7orf62)	0	NA	NA	NA	NA	NA
ENSBTAG00000032396	potassium channel tetramerization domain containing 19(KCTD19)	31.269	-2.30966	0.615645	-3.7516	0.000175707	0.000673518
ENSBTAG00000032405		0.111536	-0.482148	3.53381	-0.136439	0.891475	NA
ENSBTAG00000032424	follicle stimulating hormone receptor(FSHR)	0	NA	NA	NA	NA	NA
ENSBTAG00000032425	pro-platelet basic protein(PPBP)	8279.85	1.04834	0.478239	2.19208	0.028374	0.0564973
ENSBTAG00000032427	formin homology 2 domain containing 1(FHOD1)	1634.51	-0.512401	0.156698	-3.26999	0.00107552	0.00332164
ENSBTAG00000032428	olfactory receptor 10AD1-like(LOC101902265)	1.06648	-1.59012	1.57678	-1.00846	0.313232	NA
ENSBTAG00000032429	olfactory receptor, family 10, subfamily AD, member 1(OR10AD1)	3.62979	-1.57241	0.96175	-1.63495	0.102059	0.166839
ENSBTAG00000032432		8.01308	-0.109923	0.991981	-0.110812	0.911765	0.93926
ENSBTAG00000032433	density regulated re-initiation and release factor(DENR)	366.544	1.05559	0.271224	3.89196	9.94366e-05	0.000409469
ENSBTAG00000032436	ubiquitin C(UBC)	78399.2	1.26205	0.14395	8.76725	1.83075e-18	1.29185e-16
ENSBTAG00000032442	odorant-binding protein-like(LOC104969118)	0	NA	NA	NA	NA	NA
ENSBTAG00000032446		2.82919	5.06927	2.82463	1.79467	0.0727066	0.12526
ENSBTAG00000032450		25.7436	0.325028	0.545937	0.595358	0.551604	0.648903
ENSBTAG00000032451	histone cluster 2, H2bf(HIST2H2BF)	6.42433	-0.0238675	1.00475	-0.0237546	0.981048	0.988262
ENSBTAG00000032452	histone H3.2(LOC504599)	0.112962	-0.482148	3.53381	-0.136439	0.891475	NA
ENSBTAG00000032453		6.73383	0.645062	0.664455	0.970814	0.331641	0.436934
ENSBTAG00000032455	histone cluster 1, H2bl(HIST1H2BL)	4.97291	-0.00903621	2.0415	-0.00442625	0.996468	0.998255
ENSBTAG00000032456	histone cluster 2, H2aa4(HIST2H2AA4)	0	NA	NA	NA	NA	NA
ENSBTAG00000032457		0.409013	1.04057	3.52476	0.295216	0.767829	NA
ENSBTAG00000032458	histone cluster 2, H3a(HIST2H3A)	0.829834	-1.11322	1.88009	-0.592112	0.553775	NA
ENSBTAG00000032467	olfactory receptor 1E2(LOC515540)	0	NA	NA	NA	NA	NA
ENSBTAG00000032477	HECT domain E3 ubiquitin protein ligase 1(HECTD1)	10925.4	0.479018	0.13061	3.66754	0.000244895	0.000906165
ENSBTAG00000032481	death associated protein like 1(DAPL1)	0.223073	-1.19017	3.53311	-0.336862	0.736221	NA
ENSBTAG00000032485	lipoma HMGIC fusion partner-like 1(LHFPL1)	0	NA	NA	NA	NA	NA
ENSBTAG00000032493	family with sequence similarity 134 member C(FAM134C)	1496	0.0845486	0.119446	0.707837	0.479046	0.582172
ENSBTAG00000032503	inositol 1,4,5-trisphosphate receptor interacting protein like 2(ITPRIPL2)	715.522	1.79595	0.251532	7.14005	9.32955e-13	2.45485e-11
ENSBTAG00000032508	taste 2 receptor member 1(TAS2R1)	0	NA	NA	NA	NA	NA
ENSBTAG00000032509	family with sequence similarity 166 member B(FAM166B)	1.92325	2.89967	1.43842	2.01587	0.043814	NA
ENSBTAG00000032515	phospholipase A2 receptor 1(PLA2R1)	8355.52	-2.07026	0.47563	-4.35268	1.34482e-05	6.9747e-05
ENSBTAG00000032517		2.7794	0.0379787	1.34951	0.0281426	0.977548	0.986005
ENSBTAG00000032518	sprouty related EVH1 domain containing 1(SPRED1)	1724.56	0.742204	0.274178	2.70702	0.006789	0.0166356
ENSBTAG00000032519	calmodulin-lysine N-methyltransferase(CAMKMT)	34.2995	-0.410886	0.296987	-1.38352	0.166507	0.249966
ENSBTAG00000032521	pleckstrin homology, MyTH4 and FERM domain containing H2(PLEKHH2)	2.4818	-1.13735	1.24761	-0.91162	0.361969	0.467544
ENSBTAG00000032527	ERCC excision repair 6, chromatin remodeling factor(ERCC6)	560.84	-0.0848782	0.197968	-0.428748	0.668107	0.751351
ENSBTAG00000032531	musculoskeletal, embryonic nuclear protein 1(MUSTN1)	2.46164	-2.98345	1.60564	-1.85811	0.0631532	0.111439
ENSBTAG00000032534	ras homolog family member F, filopodia associated(RHOF)	149.159	0.350747	0.553424	0.633776	0.526227	0.625473
ENSBTAG00000032538	tumor protein p63 regulated 1(TPRG1)	1.62247	0.451619	1.1363	0.397448	0.691037	NA
ENSBTAG00000032544	sperm associated antigen 1(SPAG1)	880.9	0.57042	0.25401	2.24566	0.0247256	0.0502716
ENSBTAG00000032548	syntabulin(SYBU)	3.27467	3.10011	1.74161	1.78002	0.0750721	0.128637
ENSBTAG00000032557	transmembrane protein 258(TMEM258)	1050.7	0.752403	0.185179	4.06312	4.84206e-05	0.00021649
ENSBTAG00000032558	tetratricopeptide repeat domain 7A(TTC7A)	1925.8	-0.953039	0.176562	-5.39775	6.74835e-08	6.02479e-07
ENSBTAG00000032560	serine peptidase inhibitor, Kazal type 2(SPINK2)	0	NA	NA	NA	NA	NA
ENSBTAG00000032567		0	NA	NA	NA	NA	NA
ENSBTAG00000032576	CKLF like MARVEL transmembrane domain containing 2(CMTM2)	0	NA	NA	NA	NA	NA
ENSBTAG00000032588	transmembrane protein 150C(TMEM150C)	2.84349	3.5175	1.85958	1.89155	0.0585508	0.104582
ENSBTAG00000032591	collagen triple helix repeat containing 1(CTHRC1)	77.0641	-0.285477	0.660258	-0.432373	0.665471	0.749171
ENSBTAG00000032598	retinitis pigmentosa 9 (autosomal dominant)(RP9)	259.239	1.14874	0.218385	5.26018	1.43915e-07	1.19832e-06
ENSBTAG00000032603	multidrug resistance-associated protein 4(LOC515333)	1183.7	1.60483	0.20701	7.75242	9.01549e-15	3.34123e-13
ENSBTAG00000032609		3.11044	1.52578	1.13337	1.34623	0.178228	0.264199
ENSBTAG00000032613	secretogranin V(SCG5)	0.571948	0.642787	2.88815	0.22256	0.823878	NA
ENSBTAG00000032617	F-box protein 44(FBXO44)	46.3599	-0.846103	0.403201	-2.09847	0.0358639	0.0688216
ENSBTAG00000032623		3.9712	-0.31205	0.864704	-0.360875	0.718193	0.793123
ENSBTAG00000032631		0.115351	0.960524	3.53381	0.27181	0.785768	NA
ENSBTAG00000032637	exocyst complex component 1(EXOC1)	2108.13	-0.266788	0.116578	-2.2885	0.0221083	0.0456611
ENSBTAG00000032640	FGFR1OP N-terminal like(FOPNL)	932.225	0.458811	0.123622	3.7114	0.000206113	0.000777275
ENSBTAG00000032642	glutathione S-transferase, alpha 3(GSTA3)	0.455605	-1.05693	2.94151	-0.359316	0.719359	NA
ENSBTAG00000032643		3.05456	-0.826214	0.866956	-0.953006	0.340587	0.445947
ENSBTAG00000032650	dpy-19 like 2(DPY19L2)	3.33139	5.30423	1.82962	2.89908	0.00374258	0.00991869
ENSBTAG00000032651	FK506 binding protein 1A, 12kDa-like(LOC526524)	0	NA	NA	NA	NA	NA
ENSBTAG00000032655		0	NA	NA	NA	NA	NA
ENSBTAG00000032656	carboxypeptidase N subunit 2(CPN2)	0	NA	NA	NA	NA	NA
ENSBTAG00000032657	TEA domain transcription factor 1(TEAD1)	20.7725	4.25457	0.666685	6.38167	1.75165e-10	2.78114e-09
ENSBTAG00000032660	cysteine rich hydrophobic domain 2(CHIC2)	667.07	0.785338	0.109435	7.17627	7.16388e-13	1.95495e-11
ENSBTAG00000032668	olfactory receptor 13J1(LOC784108)	0	NA	NA	NA	NA	NA
ENSBTAG00000032669	olfactory receptor 13J1(LOC506202)	0	NA	NA	NA	NA	NA
ENSBTAG00000032670	olfactory receptor, family 2, subfamily S, member 2(OR2S2)	0	NA	NA	NA	NA	NA
ENSBTAG00000032671	olfactory receptor 2S2-like(LOC504766)	0	NA	NA	NA	NA	NA
ENSBTAG00000032674	SUMO1/sentrin specific peptidase 5(SENP5)	1399.94	0.914634	0.167394	5.46396	4.6563e-08	4.27169e-07
ENSBTAG00000032680	transmembrane protein 63B(TMEM63B)	784.993	0.585562	0.16258	3.60168	0.000316166	0.0011353
ENSBTAG00000032684	Tctex1 domain containing 2(TCTEX1D2)	596.334	2.25852	0.232004	9.73486	2.14113e-22	2.69512e-20
ENSBTAG00000032686	homeobox and leucine zipper encoding(HOMEZ)	1000.6	-0.155325	0.269569	-0.576197	0.564482	0.660603
ENSBTAG00000032687	cystatin-9-like(LOC505033)	0	NA	NA	NA	NA	NA
ENSBTAG00000032694	cystatin 8(CST8)	0	NA	NA	NA	NA	NA
ENSBTAG00000032696		0	NA	NA	NA	NA	NA
ENSBTAG00000032701	cystatin like 1(CSTL1)	0	NA	NA	NA	NA	NA
ENSBTAG00000032702		1.28174	0.835702	1.55269	0.53823	0.590418	NA
ENSBTAG00000032704	NSF attachment protein beta(NAPB)	586.443	1.16924	0.216826	5.39255	6.94643e-08	6.18977e-07
ENSBTAG00000032705	calmodulin-like(CALM)	3725.56	-1.19724	0.206685	-5.79259	6.9309e-09	7.74709e-08
ENSBTAG00000032709	CKLF like MARVEL transmembrane domain containing 5(CMTM5)	0	NA	NA	NA	NA	NA
ENSBTAG00000032711	HIV-1 Tat specific factor 1(HTATSF1)	1109.19	-0.294919	0.100477	-2.93519	0.00333348	0.00898793
ENSBTAG00000032719	transferrin receptor(TFRC)	45408.3	1.71062	0.512723	3.33634	0.000848894	0.00269992
ENSBTAG00000032727	histone H2B type 1(LOC617043)	0	NA	NA	NA	NA	NA
ENSBTAG00000032730		0.114358	-0.482148	3.53381	-0.136439	0.891475	NA
ENSBTAG00000032733	regulatory subunit of type II PKA R-subunit (RIIa)	0	NA	NA	NA	NA	NA
ENSBTAG00000032738	alanine and arginine rich domain containing protein(AARD)	5.66671	-0.283446	0.746156	-0.379875	0.704038	0.781568
ENSBTAG00000032761	calcium homeostasis modulator 3(CALHM3)	0.347522	-1.80454	3.4833	-0.518055	0.60442	NA
ENSBTAG00000032763	RAN binding protein 10(RANBP10)	2177.55	0.518799	0.141437	3.66807	0.000244387	0.000904524
ENSBTAG00000032764		187.471	-0.282464	0.304828	-0.926633	0.354117	0.459527
ENSBTAG00000032774	adipogenesis regulatory factor(ADIRF)	0.349147	-1.81041	3.4829	-0.519798	0.603204	NA
ENSBTAG00000032775		43.1112	-0.523386	0.370472	-1.41275	0.157729	0.23936
ENSBTAG00000032777	translocase of outer mitochondrial membrane 5 homolog (yeast)(TOMM5)	877.574	0.0140979	0.174746	0.0806767	0.935699	0.956791
ENSBTAG00000032781		0	NA	NA	NA	NA	NA
ENSBTAG00000032782	inscuteable homolog (Drosophila)(INSC)	0	NA	NA	NA	NA	NA
ENSBTAG00000032783		0	NA	NA	NA	NA	NA
ENSBTAG00000032787		0	NA	NA	NA	NA	NA
ENSBTAG00000032789	olfactory receptor 4N2(LOC510931)	0	NA	NA	NA	NA	NA
ENSBTAG00000032790	histone H4-like(LOC619094)	0	NA	NA	NA	NA	NA
ENSBTAG00000032792	olfactory receptor 4Q3-like(LOC508706)	0	NA	NA	NA	NA	NA
ENSBTAG00000032798	olfactory receptor, family 11, subfamily G, member 2(OR11G2)	0	NA	NA	NA	NA	NA
ENSBTAG00000032799	olfactory receptor 11H4(LOC783845)	0	NA	NA	NA	NA	NA
ENSBTAG00000032800	opsin 4(OPN4)	0	NA	NA	NA	NA	NA
ENSBTAG00000032801	olfactory receptor, family 11, subfamily H, member 6(OR11H6)	0	NA	NA	NA	NA	NA
ENSBTAG00000032806		0	NA	NA	NA	NA	NA
ENSBTAG00000032808	Fas ligand(FASLG)	42.9031	1.02174	0.829	1.2325	0.217761	0.311037
ENSBTAG00000032812		0.969624	-1.31677	2.05289	-0.641422	0.521249	NA
ENSBTAG00000032819		0.223073	-1.19017	3.53311	-0.336862	0.736221	NA
ENSBTAG00000032821	sciellin(SCEL)	8.03417	-0.557614	0.830831	-0.671152	0.502124	0.603654
ENSBTAG00000032829	growth hormone inducible transmembrane protein(GHITM)	8809.59	-0.0875294	0.0682869	-1.28179	0.199917	0.289755
ENSBTAG00000032831	39S riomal protein L33, mitochondrial(LOC101904449)	226.951	0.158881	0.166746	0.95283	0.340676	0.446002
ENSBTAG00000032833		0	NA	NA	NA	NA	NA
ENSBTAG00000032839	leucine rich repeats and calponin homology domain containing	982.816	0.340985	0.123933	2.75137	0.00593461	0.0147778
ENSBTAG00000032844	G protein-coupled receptor 85(GPR85)	2.09499	0.378153	1.01405	0.372914	0.709212	0.785641
ENSBTAG00000032846	glutamate rich 2(ERICH2)	0	NA	NA	NA	NA	NA
ENSBTAG00000032848	golgi phosphoprotein 3(GOLPH3)	2980.71	-0.0270394	0.119081	-0.227068	0.820371	0.872049
ENSBTAG00000032852	G protein-coupled receptor associated sorting protein 2(GPRASP2)	113.905	-0.0540654	0.19483	-0.277501	0.781396	0.843388
ENSBTAG00000032853		0	NA	NA	NA	NA	NA
ENSBTAG00000032858	DPY30 domain containing 1(DYDC1)	0	NA	NA	NA	NA	NA
ENSBTAG00000032859		1.0763	-1.53009	1.88357	-0.812339	0.416597	NA
ENSBTAG00000032862	DPY30 domain containing 2(DYDC2)	0	NA	NA	NA	NA	NA
ENSBTAG00000032869	ribonuclease A family member 10 (inactive)(RNASE10)	10.4191	2.09107	0.932901	2.24147	0.0249959	0.0507695
ENSBTAG00000032872	THO complex 7(THOC7)	413.489	-0.209712	0.16794	-1.24874	0.211762	0.303865
ENSBTAG00000032873	angiogenin-1(LOC783225)	0.83886	-1.01786	2.18663	-0.465493	0.641579	NA
ENSBTAG00000032875	brain expressed X-linked 2(BEX2)	0	NA	NA	NA	NA	NA
ENSBTAG00000032878		0	NA	NA	NA	NA	NA
ENSBTAG00000032880	protamine 2(PRM2)	0	NA	NA	NA	NA	NA
ENSBTAG00000032881	solute carrier organic anion transporter family member 5A1(SLCO5A1)	4.34717	2.17542	1.67314	1.3002	0.193532	0.282287
ENSBTAG00000032884	transition protein 2(TNP2)	0	NA	NA	NA	NA	NA
ENSBTAG00000032887	SPT3 homolog, SAGA and STAGA complex component(SUPT3H)	80.7927	-0.178609	0.22265	-0.802199	0.422438	0.528312
ENSBTAG00000032893		0.735395	1.1691	2.1904	0.533741	0.593521	NA
ENSBTAG00000032894		1.727	0.228934	1.22334	0.187139	0.851551	NA
ENSBTAG00000032895	melanoma-associated antigen B4-like(LOC786820)	0	NA	NA	NA	NA	NA
ENSBTAG00000032896	MAGE family member B1(MAGEB1)	0	NA	NA	NA	NA	NA
ENSBTAG00000032899	methyltransferase-like protein 7A(LOC781439)	52.113	-2.50816	0.724649	-3.46121	0.000537759	0.00180876
ENSBTAG00000032902	solute carrier family 11 (proton-coupled divalent metal ion	69.0883	0.356526	0.669918	0.532193	0.594592	0.688118
ENSBTAG00000032905	regulator of microtubule dynamics 2(RMDN2)	464.13	-0.594391	0.270183	-2.19996	0.0278098	0.0555163
ENSBTAG00000032908	transmembrane protein 253(TMEM253)	6.39793	-2.89167	0.973731	-2.96968	0.00298106	0.00814616
ENSBTAG00000032914	solute carrier family 11 member 2(SLC11A2)	11363.2	3.63237	0.51937	6.99381	2.67527e-12	6.42249e-11
ENSBTAG00000032918	secretoglobin family 1A member 1(SCGB1A1)	0.39463	2.23317	3.48708	0.640414	0.521904	NA
ENSBTAG00000032923	E3 ubiquitin-protein ligase SIAH1-like(LOC101907097)	0	NA	NA	NA	NA	NA
ENSBTAG00000032926		0.118805	-0.482148	3.53381	-0.136439	0.891475	NA
ENSBTAG00000032933		33.6445	-1.43158	0.683078	-2.09577	0.0361025	0.0692509
ENSBTAG00000032944		0	NA	NA	NA	NA	NA
ENSBTAG00000032947		0	NA	NA	NA	NA	NA
ENSBTAG00000032951	abhydrolase domain containing 17C(ABHD17C)	103.093	-0.750996	0.246401	-3.04786	0.00230479	0.00650425
ENSBTAG00000032954	ATP synthase subunit epsilon, mitochondrial(LOC782270)	1499.91	-0.649088	0.275748	-2.35391	0.018577	0.0392615
ENSBTAG00000032961	immediate early response 3 interacting protein 1(IER3IP1)	3618.39	0.0353868	0.18472	0.19157	0.848079	0.893492
ENSBTAG00000032962		0.139639	0.960524	3.53381	0.27181	0.785768	NA
ENSBTAG00000032964	chromosome 24 open reading frame, human C18orf25(C24H18orf25)	309.704	0.797693	0.185164	4.30803	1.64713e-05	8.35644e-05
ENSBTAG00000032979	dynein light chain 1, cytoplasmic-like(LOC101902172)	2.09413	0.649338	1.41575	0.458653	0.646483	0.732398
ENSBTAG00000032982	telomeric repeat binding factor 1(TERF1)	969.155	-0.535232	0.138746	-3.85765	0.000114481	0.000462557
ENSBTAG00000032983	forkhead box protein B2(LOC613814)	0	NA	NA	NA	NA	NA
ENSBTAG00000032984		0.114358	-0.482148	3.53381	-0.136439	0.891475	NA
ENSBTAG00000032995	late cornified envelope like proline rich 1(LELP1)	0	NA	NA	NA	NA	NA
ENSBTAG00000032996	prolyl 4-hydroxylase subunit alpha 1(P4HA1)	4450.89	-0.0814744	0.321223	-0.253638	0.799775	0.857529
ENSBTAG00000032997	loricrin(LOR)	0	NA	NA	NA	NA	NA
ENSBTAG00000033007	protein S100-A7(LOC786350)	0	NA	NA	NA	NA	NA
ENSBTAG00000033008	myozenin 1(MYOZ1)	77.3786	-3.9161	0.833084	-4.70073	2.59233e-06	1.61337e-05
ENSBTAG00000033010	tetratricopeptide repeat domain 27(TTC27)	829.739	-0.110665	0.23446	-0.472002	0.636926	0.723983
ENSBTAG00000033015	fumarylacetoacetate hydrolase domain containing 1(FAHD1)	524.668	-0.702822	0.261502	-2.68764	0.00719596	0.0175046
ENSBTAG00000033021		0.115351	0.960524	3.53381	0.27181	0.785768	NA
ENSBTAG00000033030	histone cluster 1, H4d(HIST1H4D)	0	NA	NA	NA	NA	NA
ENSBTAG00000033032	family with sequence similarity 50 member A(FAM50A)	2012.19	-0.37373	0.0918072	-4.07082	4.68487e-05	0.00021027
ENSBTAG00000033034	T-cell receptor alpha chain V region 2B4(LOC100335464)	0	NA	NA	NA	NA	NA
ENSBTAG00000033036		0	NA	NA	NA	NA	NA
ENSBTAG00000033041	Yip1 domain family member 4(YIPF4)	4054.59	0.757573	0.214157	3.53747	0.000403983	0.00140549
ENSBTAG00000033045		0	NA	NA	NA	NA	NA
ENSBTAG00000033055		0.138686	0.960524	3.53381	0.27181	0.785768	NA
ENSBTAG00000033056	phospholipase D family member 5(PLD5)	0	NA	NA	NA	NA	NA
ENSBTAG00000033061		0	NA	NA	NA	NA	NA
ENSBTAG00000033076	transient receptor potential cation channel subfamily M member	1320.29	-1.07812	0.556516	-1.93727	0.0527128	0.0957867
ENSBTAG00000033077	NUFIP2, FMR1 interacting protein 2(NUFIP2)	3562.82	1.13733	0.185357	6.13589	8.46836e-10	1.17848e-08
ENSBTAG00000033078	CTD nuclear envelope phosphatase 1 regulatory subunit 1(CNEP1R1)	1583.95	0.605579	0.166841	3.62967	0.000283783	0.00103256
ENSBTAG00000033080	riomal protein L15(RPL15)	3712.86	-1.13484	0.204074	-5.56094	2.68325e-08	2.6035e-07
ENSBTAG00000033083		0	NA	NA	NA	NA	NA
ENSBTAG00000033089	3-hydroxyacyl-CoA dehydratase 1(HACD1)	353.125	0.5433	0.359362	1.51185	0.130573	0.205331
ENSBTAG00000033092	olfactory receptor 10H1-like(LOC789275)	0	NA	NA	NA	NA	NA
ENSBTAG00000033095	WD repeat domain 70(WDR70)	885.852	0.0105479	0.105503	0.0999771	0.920362	0.945468
ENSBTAG00000033096	pregnancy-associated glycoprotein 2(PAG2)	0	NA	NA	NA	NA	NA
ENSBTAG00000033107	oncostatin M receptor(OSMR)	870.044	4.64599	0.67696	6.86302	6.74192e-12	1.49284e-10
ENSBTAG00000033109		0.785003	-2.98508	2.62722	-1.13622	0.255866	NA
ENSBTAG00000033117		0	NA	NA	NA	NA	NA
ENSBTAG00000033122		0	NA	NA	NA	NA	NA
ENSBTAG00000033127	chromosome 16 open reading frame, human C1orf100(C16H1orf100)	0.379441	2.1823	3.49074	0.625167	0.531862	NA
ENSBTAG00000033128	corticotropin releasing hormone(CRH)	0	NA	NA	NA	NA	NA
ENSBTAG00000033136	COX20 Cox2 chaperone homolog (S. cerevisiae)(COX20)	410.995	-0.660315	0.187242	-3.52653	0.000421048	0.00145724
ENSBTAG00000033137	pleckstrin and Sec7 domain containing 3(PSD3)	332.168	-0.635551	0.677037	-0.938725	0.347872	0.453275
ENSBTAG00000033140	leucine rich repeat containing 3B(LRRC3B)	0	NA	NA	NA	NA	NA
ENSBTAG00000033143		0.112962	-0.482148	3.53381	-0.136439	0.891475	NA
ENSBTAG00000033146	olfactory receptor 10H4(LOC615150)	0	NA	NA	NA	NA	NA
ENSBTAG00000033153	glutamate ionotropic receptor kainate type subunit 2(GRIK2)	0.261701	0.23919	3.53381	0.0676862	0.946035	NA
ENSBTAG00000033160	family with sequence similarity 114 member A1(FAM114A1)	764.666	-0.405693	0.27499	-1.4753	0.140132	0.217765
ENSBTAG00000033166	solute carrier family 15 member 2-like(LOC516421)	7.51641	0.907388	0.931403	0.974216	0.329949	0.435075
ENSBTAG00000033167	coagulation factor VIII-associated 1(F8A1)	64.5875	-0.720761	0.32178	-2.23992	0.0250963	0.0509117
ENSBTAG00000033169		0	NA	NA	NA	NA	NA
ENSBTAG00000033170	leucine rich repeat containing 58(LRRC58)	458.368	0.0865492	0.128919	0.671345	0.502001	0.603559
ENSBTAG00000033173	basic helix-loop-helix family member e22(BHLHE22)	0	NA	NA	NA	NA	NA
ENSBTAG00000033174	transcription factor AP-4(TFAP4)	89.1914	-0.752105	0.430993	-1.74505	0.0809756	0.137105
ENSBTAG00000033180	SET and MYND domain containing 3(SMYD3)	160.685	-0.612225	0.199859	-3.06329	0.00218918	0.00622452
ENSBTAG00000033182	heparan-alpha-glucosaminide N-acetyltransferase(HGSNAT)	2376.03	0.399958	0.332184	1.20403	0.22858	0.323677
ENSBTAG00000033186	3-oxoacid CoA-transferase 1(OXCT1)	2161.8	-0.61174	0.188016	-3.25365	0.00113931	0.00350164
ENSBTAG00000033187		0	NA	NA	NA	NA	NA
ENSBTAG00000033190	phosphoglucomutase 5(PGM5)	19.4648	-2.1168	0.656276	-3.22547	0.00125766	0.00382335
ENSBTAG00000033195		0	NA	NA	NA	NA	NA
ENSBTAG00000033197	ependymin related 1(EPDR1)	3.93071	-1.43543	0.981301	-1.46278	0.143527	0.222127
ENSBTAG00000033214	TBC1 domain family member 19(TBC1D19)	85.236	-0.677646	0.2034	-3.33159	0.000863505	0.00274015
ENSBTAG00000033217	tropomyosin 3(TPM3)	17084.3	0.207105	0.142917	1.44913	0.1473	0.226911
ENSBTAG00000033218		200.255	1.04103	0.333305	3.12336	0.00178798	0.00520884
ENSBTAG00000033220	chromosome 3 open reading frame, human C1orf189(C3H1orf189)	3.35463	-0.392698	1.36068	-0.288604	0.772884	0.836658
ENSBTAG00000033221	coiled-coil domain containing 152(CCDC152)	1598.38	-6.69765	0.842889	-7.94606	1.92535e-15	8.15181e-14
ENSBTAG00000033222	calreticulin 3(CALR3)	14.5796	-1.43674	0.563067	-2.55164	0.0107218	0.0245542
ENSBTAG00000033224	riomal protein S4, X-linked X-like pseudogene(LOC783463)	0.370453	-0.486722	3.05939	-0.159091	0.873597	NA
ENSBTAG00000033225	contactin 4(CNTN4)	0.345061	0.875698	3.53031	0.248051	0.804095	NA
ENSBTAG00000033237		0	NA	NA	NA	NA	NA
ENSBTAG00000033248	cadherin 3(CDH3)	135.591	-0.959667	0.191567	-5.00956	5.45558e-07	3.97214e-06
ENSBTAG00000033252		0	NA	NA	NA	NA	NA
ENSBTAG00000033254	deafness, autosomal recessive 59(DFNB59)	1.40404	-0.850646	1.44549	-0.588483	0.556208	NA
ENSBTAG00000033255	dual specificity phosphatase 11(DUSP11)	2956.99	1.39207	0.246796	5.64058	1.69475e-08	1.72212e-07
ENSBTAG00000033267	lin-9 DREAM MuvB core complex component(LIN9)	114.701	-0.0240792	0.26329	-0.091455	0.927131	0.950312
ENSBTAG00000033268	zinc finger homeobox 4(ZFHX4)	0.230702	1.59703	3.53031	0.452377	0.650997	NA
ENSBTAG00000033270	SEBOX homeobox(SEBOX)	0	NA	NA	NA	NA	NA
ENSBTAG00000033278	F2R like thrombin/trypsin receptor 3(F2RL3)	0.47522	-2.25331	3.45687	-0.651834	0.514509	NA
ENSBTAG00000033284	coiled-coil-helix-coiled-coil-helix domain containing 7(CHCHD7)	380.37	0.971097	0.264296	3.67429	0.000238515	0.000885768
ENSBTAG00000033289	riomal protein S4, X-linked X-like pseudogene(LOC783372)	0.627708	-0.294518	2.29065	-0.128574	0.897695	NA
ENSBTAG00000033290	transmembrane protein 60(TMEM60)	426.09	-0.51341	0.194975	-2.63321	0.00845815	0.020047
ENSBTAG00000033291	sperm associated antigen 6(SPAG6)	0	NA	NA	NA	NA	NA
ENSBTAG00000033292	Sp7 transcription factor(SP7)	0.647714	2.95175	2.58531	1.14174	0.253563	NA
ENSBTAG00000033298	LYR motif containing 9(LYRM9)	417.921	-0.315194	0.178289	-1.76788	0.0770806	0.131546
ENSBTAG00000033299	insulin like growth factor binding protein acid labile	143.918	-0.0318435	0.267038	-0.119247	0.90508	0.934785
ENSBTAG00000033304	chromosome 27 open reading frame, human C8orf4(C27H8orf4)	18.2424	3.38898	0.975791	3.47306	0.000514558	0.00174162
ENSBTAG00000033308		1.43184	4.08124	2.30598	1.76985	0.0767519	NA
ENSBTAG00000033312	ADAM metallopeptidase domain 3A (cyritestin 1)(ADAM3A)	0	NA	NA	NA	NA	NA
ENSBTAG00000033313	solute carrier family 38 member 9(SLC38A9)	912.338	-0.335036	0.109429	-3.06167	0.00220108	0.00625324
ENSBTAG00000033315		627.583	1.62441	0.558161	2.91028	0.00361101	0.0096156
ENSBTAG00000033316		345.717	0.277379	0.371703	0.746238	0.455524	0.560509
ENSBTAG00000033319	CD200 molecule(CD200)	1.20113	3.83698	1.75407	2.18747	0.028708	NA
ENSBTAG00000033322	signal recognition particle 9(SRP9)	1107.59	-0.0547627	0.149682	-0.365861	0.714469	0.790259
ENSBTAG00000033326	dipeptidase 1 (renal)(DPEP1)	0.279279	1.74014	3.52632	0.493471	0.62168	NA
ENSBTAG00000033327	histone H2B type 2-E-like(LOC107132564)	0	NA	NA	NA	NA	NA
ENSBTAG00000033330	homeobox D11(HOXD11)	0	NA	NA	NA	NA	NA
ENSBTAG00000033331	charged multivesicular body protein 1A(CHMP1A)	2583.92	0.116347	0.127089	0.91548	0.359939	0.465396
ENSBTAG00000033333	cyclin dependent kinase 10(CDK10)	422.148	-0.571837	0.267114	-2.1408	0.0322904	0.0629411
ENSBTAG00000033334	spermatogenesis associated 2 like(SPATA2L)	237.57	-0.141785	0.249859	-0.567459	0.570402	0.665692
ENSBTAG00000033335		0	NA	NA	NA	NA	NA
ENSBTAG00000033339	ankyrin repeat and LEM domain containing 2(ANKLE2)	3985.38	-0.671531	0.295471	-2.27275	0.0230415	0.047267
ENSBTAG00000033344	SUMO/sentrin peptidase family member, NEDD8 specific(SENP8)	280.193	0.254641	0.196322	1.29706	0.194611	0.283536
ENSBTAG00000033345	steroidogenic acute regulatory protein(STAR)	136.088	-1.96436	0.515033	-3.81404	0.000136711	0.000539584
ENSBTAG00000033346		2.28643	0.872725	1.31828	0.662018	0.50796	0.608837
ENSBTAG00000033351	PARK2 coregulated like(PACRGL)	38.3851	-1.41627	0.489123	-2.89552	0.00378527	0.0100109
ENSBTAG00000033352	doublesex and mab-3 related transcription factor 1(DMRT1)	0	NA	NA	NA	NA	NA
ENSBTAG00000033359		0.139639	0.960524	3.53381	0.27181	0.785768	NA
ENSBTAG00000033360		0	NA	NA	NA	NA	NA
ENSBTAG00000033365	methyltransferase like 24(METTL24)	0.984209	-0.562302	2.19568	-0.256094	0.797878	NA
ENSBTAG00000033367	D-aspartate oxidase(DDO)	0.139639	0.960524	3.53381	0.27181	0.785768	NA
ENSBTAG00000033375	prostate and testis expressed 2(PATE2)	0	NA	NA	NA	NA	NA
ENSBTAG00000033377	prostate and testis expressed protein 2-like(LOC104976250)	0.680537	-2.77769	2.59387	-1.07087	0.284229	NA
ENSBTAG00000033381		1.01615	2.71086	2.53108	1.07103	0.284156	NA
ENSBTAG00000033384	acrosomal vesicle protein 1(ACRV1)	0.450424	-2.18296	3.4605	-0.630822	0.528157	NA
ENSBTAG00000033386	testis expressed 26(TEX26)	0.287424	1.74003	3.52633	0.49344	0.621702	NA
ENSBTAG00000033389		6.56486	1.26578	0.862631	1.46735	0.142282	0.220598
ENSBTAG00000033395	chromosome 25 open reading frame, human C16orf91(C25H16orf91)	626.109	0.710022	0.226302	3.13751	0.00170392	0.0049952
ENSBTAG00000033396	chromosome 8 open reading frame, human C9orf135(C8H9orf135)	1.56112	-0.945356	1.40752	-0.671648	0.501808	NA
ENSBTAG00000033397	signal-regulatory protein delta(SIRPD)	0	NA	NA	NA	NA	NA
ENSBTAG00000033398	hexokinase domain containing 1(HKDC1)	0.233164	-1.21779	3.53135	-0.34485	0.730207	NA
ENSBTAG00000033412		208.295	-0.479286	0.17156	-2.79368	0.00521113	0.013195
ENSBTAG00000033413	DExD-box helicase 50(DDX50)	810.867	0.144374	0.109891	1.31379	0.188916	0.276913
ENSBTAG00000033422	hedgehog acyltransferase-like(HHATL)	0	NA	NA	NA	NA	NA
ENSBTAG00000033423	ephrin A3(EFNA3)	0.393637	1.0188	3.52632	0.288914	0.772647	NA
ENSBTAG00000033429	family with sequence similarity 229 member B(FAM229B)	59.0822	-1.49956	0.574563	-2.60992	0.00905647	0.0212757
ENSBTAG00000033437	olfactory receptor 5H2-like(LOC789957)	0	NA	NA	NA	NA	NA
ENSBTAG00000033441	SHC binding and spindle associated 1(SHCBP1)	233.595	-2.6859	0.731354	-3.6725	0.000240187	0.000891102
ENSBTAG00000033445	uncharacterized LOC615983(LOC615983)	30.3656	0.214109	0.345577	0.619569	0.535541	0.634278
ENSBTAG00000033446	TatD DNase domain containing 1(TATDN1)	365.579	-0.809009	0.284586	-2.84276	0.00447249	0.01157
ENSBTAG00000033449		314.725	0.598243	0.277606	2.15501	0.0311614	0.0611327
ENSBTAG00000033453	mitochondrial carrier 1(MTCH1)	4774.59	-0.795204	0.21477	-3.70258	0.000213421	0.00080202
ENSBTAG00000033457		1614.36	-0.108015	0.142619	-0.757372	0.448827	0.554074
ENSBTAG00000033460	family with sequence similarity 162 member B(FAM162B)	33.5801	1.05141	0.372426	2.82315	0.00475542	0.012198
ENSBTAG00000033464	sperm autoantigenic protein 17(SPA17)	140.811	-0.67749	0.341306	-1.98499	0.0471451	0.0871196
ENSBTAG00000033470	serine peptidase inhibitor, Kazal type 6(SPINK6)	0	NA	NA	NA	NA	NA
ENSBTAG00000033476	olfactory receptor 8A1(LOC508589)	0	NA	NA	NA	NA	NA
ENSBTAG00000033477	olfactory receptor 8A1(LOC617011)	0	NA	NA	NA	NA	NA
ENSBTAG00000033480	olfactory receptor, family 8, subfamily B, member 4(OR8B4)	0	NA	NA	NA	NA	NA
ENSBTAG00000033481	C1q and tumor necrosis factor related protein 8(C1QTNF8)	0	NA	NA	NA	NA	NA
ENSBTAG00000033486	chromosome 17 open reading frame, human C4orf46(C17H4orf46)	118.109	-1.03311	0.352936	-2.92719	0.00342042	0.00917982
ENSBTAG00000033502	transmembrane protein 225(TMEM225)	0	NA	NA	NA	NA	NA
ENSBTAG00000033504	MAK16 homolog(MAK16)	1630.32	0.490634	0.266735	1.83941	0.0658556	0.115363
ENSBTAG00000033506	olfactory receptor 4D9(LOC514367)	0.230702	1.59703	3.53031	0.452377	0.650997	NA
ENSBTAG00000033508	olfactory receptor 10G6(LOC522385)	0	NA	NA	NA	NA	NA
ENSBTAG00000033509	olfactory receptor, family 4, subfamily D, member 9(OR4D9)	0	NA	NA	NA	NA	NA
ENSBTAG00000033510	myelin protein zero like 2(MPZL2)	12.1942	-0.259604	0.549531	-0.47241	0.636634	0.723881
ENSBTAG00000033511		0	NA	NA	NA	NA	NA
ENSBTAG00000033513	prolactin-related protein IX(PRP9)	0	NA	NA	NA	NA	NA
ENSBTAG00000033515		0	NA	NA	NA	NA	NA
ENSBTAG00000033519	olfactory receptor 4D10(LOC514071)	0	NA	NA	NA	NA	NA
ENSBTAG00000033523	zinc finger protein 160-like(LOC787057)	452.521	0.28794	0.169158	1.70219	0.0887188	0.147886
ENSBTAG00000033526	G protein subunit gamma 13(GNG13)	0	NA	NA	NA	NA	NA
ENSBTAG00000033529	sodium voltage-gated channel beta subunit 2(SCN2B)	1.6106	-4.01742	1.55675	-2.58065	0.00986157	NA
ENSBTAG00000033531		2.33401	0.3971	1.61378	0.246069	0.805629	0.861492
ENSBTAG00000033535	family with sequence similarity 26 member D(FAM26D)	1099.87	0.0994986	0.146367	0.679789	0.496638	0.59876
ENSBTAG00000033543	Ras related GTP binding A(RRAGA)	2805.49	-0.555902	0.184176	-3.01832	0.00254184	0.00707807
ENSBTAG00000033545	enteric beta-defensin(EBD)	118.282	0.328608	1.02109	0.321819	0.74759	0.816935
ENSBTAG00000033547	chromosome 17 open reading frame, human C4orf45(C17H4orf45)	3.79019	0.261739	0.851309	0.307455	0.758497	0.825496
ENSBTAG00000033554	trafficking protein particle complex 3-like(TRAPPC3L)	0	NA	NA	NA	NA	NA
ENSBTAG00000033555	olfactory receptor 5D18(LOC513384)	0.817398	2.33178	2.14212	1.08854	0.276358	NA
ENSBTAG00000033558		0.111536	-0.482148	3.53381	-0.136439	0.891475	NA
ENSBTAG00000033562	LIM homeobox 1(LHX1)	2.31965	-0.824964	1.6318	-0.505556	0.613168	0.704307
ENSBTAG00000033563		157.816	-0.971252	0.224767	-4.32116	1.55212e-05	7.92044e-05
ENSBTAG00000033565		367.913	-1.19521	0.431236	-2.77159	0.00557826	0.0140078
ENSBTAG00000033568		0	NA	NA	NA	NA	NA
ENSBTAG00000033580	mesothelin-like(MSLNL)	0	NA	NA	NA	NA	NA
ENSBTAG00000033594		0	NA	NA	NA	NA	NA
ENSBTAG00000033600		0	NA	NA	NA	NA	NA
ENSBTAG00000033603	mitochondrial nucleoid factor 1(MNF1)	595.645	-0.774025	0.171553	-4.51186	6.42612e-06	3.60152e-05
ENSBTAG00000033604		0	NA	NA	NA	NA	NA
ENSBTAG00000033608		358.294	0.0188628	0.185232	0.101833	0.918889	0.944232
ENSBTAG00000033620		0	NA	NA	NA	NA	NA
ENSBTAG00000033621	single-pass membrane protein with coiled-coil domains 4(SMCO4)	215.464	-0.087414	0.252618	-0.346032	0.729319	0.801924
ENSBTAG00000033627		0	NA	NA	NA	NA	NA
ENSBTAG00000033642		342.08	-0.140249	0.364015	-0.385282	0.700028	0.778503
ENSBTAG00000033643		0	NA	NA	NA	NA	NA
ENSBTAG00000033648	integrator complex subunit 12(INTS12)	393.402	0.436294	0.152491	2.86111	0.0042216	0.0110148
ENSBTAG00000033656	tripartite motif-containing protein 64(LOC616911)	1.0225	-3.36402	3.40677	-0.987453	0.323421	NA
ENSBTAG00000033657		2.42787	3.26394	1.60522	2.03332	0.0420201	0.0787532
ENSBTAG00000033662	NCK-associated protein 1(NCKAP1)	196.337	1.314	0.384396	3.41836	0.000629999	0.00207701
ENSBTAG00000033669	interleukin 17 receptor C(IL17RC)	1067.18	0.520376	0.113015	4.60448	4.13488e-06	2.44695e-05
ENSBTAG00000033671		0	NA	NA	NA	NA	NA
ENSBTAG00000033672	jmjC domain-containing protein 8(LOC100139040)	474.955	0.0161172	0.155053	0.103947	0.917212	0.942993
ENSBTAG00000033677	WD repeat domain 90(WDR90)	322.221	0.0921535	0.311473	0.295864	0.767334	0.832197
ENSBTAG00000033679	holocarboxylase synthetase(HLCS)	749.027	-0.740418	0.165844	-4.46456	8.02346e-06	4.37222e-05
ENSBTAG00000033680	centrosomal protein 112(CEP112)	154.483	-0.296819	0.222651	-1.33311	0.182496	0.269396
ENSBTAG00000033685	cyclin J(CCNJ)	134.531	0.693687	0.47335	1.46548	0.142789	0.22118
ENSBTAG00000033690	BRCA1 associated RING domain 1(BARD1)	643.608	0.281081	0.216868	1.29609	0.194943	0.283901
ENSBTAG00000033695	interleukin 6 (interferon, beta 2)(IL6)	0.278325	1.73672	3.52656	0.492468	0.622388	NA
ENSBTAG00000033699	cholinergic receptor muscarinic 4(CHRM4)	0.685508	2.01377	2.17951	0.923955	0.35551	NA
ENSBTAG00000033702	StAR related lipid transfer domain containing 8(STARD8)	1715.57	2.74492	0.304805	9.00548	2.14724e-19	1.69521e-17
ENSBTAG00000033708		0	NA	NA	NA	NA	NA
ENSBTAG00000033721	retinaldehyde binding protein 1(RLBP1)	1.91871	1.66785	1.24656	1.33796	0.18091	NA
ENSBTAG00000033726		0.590572	-1.53197	3.45687	-0.443166	0.657646	NA
ENSBTAG00000033727	RNA binding protein with multiple splicing(RBPMS)	825.014	0.277288	0.238895	1.16071	0.245761	0.343652
ENSBTAG00000033731	prolylcarboxypeptidase(PRCP)	2077.63	-2.11171	0.584862	-3.61062	0.000305471	0.00110029
ENSBTAG00000033735	KIAA1033 ortholog(KIAA1033)	3914.92	0.408707	0.171782	2.37922	0.0173492	0.0370647
ENSBTAG00000033739	proline rich 35(PRR35)	0	NA	NA	NA	NA	NA
ENSBTAG00000033740		0.446146	-2.17047	3.46117	-0.627091	0.530599	NA
ENSBTAG00000033747	SIL1 nucleotide exchange factor(SIL1)	647.126	-1.25297	0.277881	-4.50903	6.51237e-06	3.64316e-05
ENSBTAG00000033748	interleukin 18 receptor accessory protein(IL18RAP)	100.106	1.98886	0.998361	1.99213	0.0463571	0.0858303
ENSBTAG00000033749		0	NA	NA	NA	NA	NA
ENSBTAG00000033759	uncharacterized LOC777593(LOC777593)	0.345693	-0.478646	3.1074	-0.154034	0.877583	NA
ENSBTAG00000033766	keratin 16(KRT16)	0	NA	NA	NA	NA	NA
ENSBTAG00000033801	vaccinia related kinase 2(VRK2)	922.432	0.830772	0.165724	5.01299	5.35909e-07	3.90392e-06
ENSBTAG00000033802		0	NA	NA	NA	NA	NA
ENSBTAG00000033803	fatty acid binding protein 7(FABP7)	13.5391	-3.97096	1.17975	-3.36594	0.000762823	0.00245493
ENSBTAG00000033806	peptidylprolyl isomerase A (cyclophilin A)-like(LOC613401)	4209.56	-0.175115	0.205515	-0.852078	0.394171	0.499805
ENSBTAG00000033835	myelin protein zero(MPZ)	0.26409	1.64588	3.52917	0.466364	0.640955	NA
ENSBTAG00000033837	olfactory receptor 12(LOC526047)	1.59406	-3.17627	1.52145	-2.08767	0.0368281	NA
ENSBTAG00000033841		0	NA	NA	NA	NA	NA
ENSBTAG00000033874		0	NA	NA	NA	NA	NA
ENSBTAG00000033881		0	NA	NA	NA	NA	NA
ENSBTAG00000033884	translation machinery associated 7 homolog(TMA7)	1757.89	-0.512982	0.106609	-4.81179	1.49586e-06	9.8022e-06
ENSBTAG00000033886	intestine-specific transcript 1 protein(CIST1)	0.370342	2.15264	3.49293	0.616283	0.537708	NA
ENSBTAG00000033887	60S riomal protein L36a-like(LOC101906221)	1.40198	1.0262	1.31221	0.782041	0.43419	NA
ENSBTAG00000033890		0.279279	1.74014	3.52632	0.493471	0.62168	NA
ENSBTAG00000033891	mannosyl (alpha-1,6-)-glycoprotein beta-1,2-N-acetylglucosaminyltransferase(MGAT2)	1569.94	0.201815	0.13992	1.44236	0.149201	0.229055
ENSBTAG00000033894	melanoma-associated antigen B5-like(LOC522586)	0	NA	NA	NA	NA	NA
ENSBTAG00000033897	riomal protein L12 pseudogene(LOC784762)	4.42701	-0.847891	0.866998	-0.977962	0.328093	0.433158
ENSBTAG00000033902	solute carrier family 25 member 32(SLC25A32)	326.411	-0.390289	0.179569	-2.17348	0.0297444	0.0588485
ENSBTAG00000033954	phosphoriyl pyrophosphate synthetase 1-like 1(PRPS1L1)	0	NA	NA	NA	NA	NA
ENSBTAG00000033961		779.285	0.0426334	0.239277	0.178176	0.858585	0.901695
ENSBTAG00000033967	bcl-2-like protein 10(LOC101905933)	0	NA	NA	NA	NA	NA
ENSBTAG00000033979		0	NA	NA	NA	NA	NA
ENSBTAG00000033983	mitogen-activated protein kinase kinase 1(MAP2K1)	6871.32	0.865609	0.2939	2.94525	0.0032269	0.00873089
ENSBTAG00000033993	prolactin-related protein 14(PRP14)	0	NA	NA	NA	NA	NA
ENSBTAG00000033998	RFX family member 8, lacking RFX DNA binding	0.356415	-1.83683	3.48112	-0.527655	0.597739	NA
ENSBTAG00000034005	zinc finger protein 35(ZNF35)	374.362	0.440589	0.123252	3.5747	0.000350632	0.00124057
ENSBTAG00000034024	hemoglobin subunit zeta(HBZ)	3.27207	1.92155	1.10178	1.74404	0.0811513	0.13734
ENSBTAG00000034032	peroxisomal membrane protein 4 pseudogene(LOC514831)	0	NA	NA	NA	NA	NA
ENSBTAG00000034033	lipoma HMGIC fusion partner(LHFP)	0.226888	0.23919	3.53381	0.0676862	0.946035	NA
ENSBTAG00000034045	fragile X mental retardation 1 neighbor(FMR1NB)	0.427064	2.33097	2.91537	0.799545	0.423974	NA
ENSBTAG00000034064	melanoma antigen family B-like(MGC133764)	0	NA	NA	NA	NA	NA
ENSBTAG00000034069	mab-21 like 1(MAB21L1)	0.139639	0.960524	3.53381	0.27181	0.785768	NA
ENSBTAG00000034075	solute carrier family 7 member 11(SLC7A11)	348.604	2.55366	0.621384	4.10964	3.96281e-05	0.000181834
ENSBTAG00000034077	agouti signaling protein(ASIP)	18.185	-3.39286	0.786285	-4.31505	1.59565e-05	8.11887e-05
ENSBTAG00000034089		0.987485	0.236706	1.8088	0.130864	0.895883	NA
ENSBTAG00000034090		46.1354	-0.405612	0.43979	-0.922285	0.35638	0.461905
ENSBTAG00000034091		127.999	0.300356	0.25597	1.1734	0.240634	0.337802
ENSBTAG00000034106	cytochrome P450, family 8, subfamily B, polypeptide 1(CYP8B1)	0.576239	-2.53545	3.44393	-0.736207	0.461605	NA
ENSBTAG00000034113	polypeptide N-acetylgalactosaminyltransferase 10(GALNT10)	444.821	0.0678716	0.252811	0.268468	0.788339	0.84898
ENSBTAG00000034138		591.539	1.12036	0.588361	1.9042	0.0568843	0.102131
ENSBTAG00000034139	alcohol dehydrogenase 4 (class II), pi polypeptide(ADH4)	0	NA	NA	NA	NA	NA
ENSBTAG00000034140	multiple EGF like domains 11(MEGF11)	8.8702	0.826326	0.577382	1.43116	0.152385	0.232868
ENSBTAG00000034145		4.51119	-0.0152691	1.21301	-0.0125878	0.989957	0.994008
ENSBTAG00000034147	olfactomedin like 2B(OLFML2B)	0.965376	-1.3187	1.76836	-0.745721	0.455836	NA
ENSBTAG00000034154	alkylglycerol monooxygenase(AGMO)	5.9613	-3.00488	1.04737	-2.86898	0.00411802	0.0107747
ENSBTAG00000034159	Fc receptor like A(FCRLA)	0.263097	0.23919	3.53381	0.0676862	0.946035	NA
ENSBTAG00000034170	dynein light chain 1, cytoplasmic(LOC783613)	0	NA	NA	NA	NA	NA
ENSBTAG00000034174		0.112962	-0.482148	3.53381	-0.136439	0.891475	NA
ENSBTAG00000034176		0.253044	0.23919	3.53381	0.0676862	0.946035	NA
ENSBTAG00000034182		21.3932	-2.65275	1.08952	-2.43479	0.0149003	0.0324683
ENSBTAG00000034184	neuromedin S(NMS)	0.138686	0.960524	3.53381	0.27181	0.785768	NA
ENSBTAG00000034185		4501.58	-0.936439	0.261902	-3.57553	0.000349516	0.00123788
ENSBTAG00000034189		0	NA	NA	NA	NA	NA
ENSBTAG00000034192	KIAA2012 ortholog(KIAA2012)	8.00394	-0.36349	1.00428	-0.361941	0.717396	0.792557
ENSBTAG00000034193	beta-carotene oxygenase 2(BCO2)	840.76	-1.78936	0.346412	-5.16541	2.39911e-07	1.90999e-06
ENSBTAG00000034196		0.114358	-0.482148	3.53381	-0.136439	0.891475	NA
ENSBTAG00000034206	endomucin(EMCN)	0.228717	-1.21274	3.53173	-0.343383	0.73131	NA
ENSBTAG00000034220		3.50198	-2.42242	1.37314	-1.76415	0.0777067	0.132405
ENSBTAG00000034222	calcium binding protein 39 like(CAB39L)	226.877	0.408846	0.153755	2.65908	0.00783546	0.0187879
ENSBTAG00000034225	TATA-box binding protein associated factor 5 like(TAF5L)	813.705	0.895863	0.148854	6.01839	1.76164e-09	2.2939e-08
ENSBTAG00000034238	zinc finger and SCAN domain containing 10(ZSCAN10)	68.1564	8.2152	1.22224	6.72145	1.79924e-11	3.55572e-10
ENSBTAG00000034244		0	NA	NA	NA	NA	NA
ENSBTAG00000034246	acrosin binding protein(ACRBP)	729.652	-6.35175	0.721139	-8.80794	1.27464e-18	9.18005e-17
ENSBTAG00000034255	eukaryotic translation initiation factor 5B(EIF5B)	4208.92	0.355107	0.167502	2.12002	0.0340046	0.0657322
ENSBTAG00000034261	CGG triplet repeat-binding protein 1(LOC539802)	0.920102	-1.41905	2.05997	-0.688866	0.490907	NA
ENSBTAG00000034266		0	NA	NA	NA	NA	NA
ENSBTAG00000034269	regulator of chromosome condensation (RCC1) and BTB (POZ)	1077.09	-0.187391	0.278503	-0.67285	0.501043	0.603029
ENSBTAG00000034281	MGAT4 family member D(MGAT4D)	0.112962	-0.482148	3.53381	-0.136439	0.891475	NA
ENSBTAG00000034283	adenosine deaminase domain containing 2(ADAD2)	0.111536	-0.482148	3.53381	-0.136439	0.891475	NA
ENSBTAG00000034284		0.230702	1.59703	3.53031	0.452377	0.650997	NA
ENSBTAG00000034287	tubby like protein 1(TULP1)	0.138686	0.960524	3.53381	0.27181	0.785768	NA
ENSBTAG00000034294		0.111536	-0.482148	3.53381	-0.136439	0.891475	NA
ENSBTAG00000034295	lymphocyte activating 3(LAG3)	66.454	0.399935	0.951023	0.420532	0.674097	0.756504
ENSBTAG00000034302	myeloid-associated differentiation marker-like(LOC512150)	407.355	0.287587	0.307269	0.935944	0.349302	0.45458
ENSBTAG00000034308		26.6176	-0.526385	0.386482	-1.36199	0.173201	0.258212
ENSBTAG00000034315		0.297477	1.76189	3.52476	0.499861	0.617173	NA
ENSBTAG00000034320		0	NA	NA	NA	NA	NA
ENSBTAG00000034323	solute carrier family 2 (facilitated glucose/fructose transporter), member	918.232	-7.67135	1.29137	-5.94048	2.84191e-09	3.50151e-08
ENSBTAG00000034325	interferon alpha G(IFNAG)	0.115351	0.960524	3.53381	0.27181	0.785768	NA
ENSBTAG00000034326	interferon omega-1(LOC781778)	0.139639	0.960524	3.53381	0.27181	0.785768	NA
ENSBTAG00000034332	uncharacterized LOC511494(LOC511494)	0.921168	-3.2111	1.86146	-1.72504	0.08452	NA
ENSBTAG00000034338	chromosome 15 open reading frame, human C11orf88(C15H11orf88)	0.112962	-0.482148	3.53381	-0.136439	0.891475	NA
ENSBTAG00000034346	BTG anti-proliferation factor 4(BTG4)	0.411835	1.04057	3.52476	0.295216	0.767829	NA
ENSBTAG00000034347	RNA binding motif protein 11(RBM11)	208.064	1.10296	0.377982	2.91803	0.00352255	0.00941052
ENSBTAG00000034349	interferon induced protein 44(IFI44)	3549.33	2.86907	0.576575	4.97605	6.4895e-07	4.64743e-06
ENSBTAG00000034360	small EDRK-rich factor 1A (telomeric)(SERF1A)	23.0263	1.00074	0.502164	1.99286	0.0462771	0.0857197
ENSBTAG00000034366	regulator of G-protein signaling 2(RGS2)	873.014	-0.566842	0.422327	-1.34219	0.179535	0.265699
ENSBTAG00000034368		3.35552	-1.91645	1.07798	-1.77783	0.0754321	0.129222
ENSBTAG00000034372		0.139639	0.960524	3.53381	0.27181	0.785768	NA
ENSBTAG00000034373	cadherin 13(CDH13)	0.23761	-1.23408	3.53013	-0.349584	0.726651	NA
ENSBTAG00000034376		0.338887	-1.77257	3.48551	-0.508553	0.611066	NA
ENSBTAG00000034384	von Willebrand factor A domain containing 3B(VWA3B)	125.538	-6.28904	0.846719	-7.42754	1.10635e-13	3.53729e-12
ENSBTAG00000034385	G protein-coupled receptor 162(GPR162)	1.6576	-0.275705	1.64486	-0.167616	0.866885	NA
ENSBTAG00000034391	equatorin(EQTN)	1.37331	-0.00700276	1.20793	-0.00579733	0.995374	NA
ENSBTAG00000034393	family with sequence similarity 149, member A(FAM149A)	31.5486	0.335729	0.667919	0.502649	0.615211	0.705957
ENSBTAG00000034396	phosphatidylinositol glycan anchor biosynthesis class W(PIGW)	461.969	0.443545	0.226945	1.95441	0.0506524	0.0925085
ENSBTAG00000034398		0	NA	NA	NA	NA	NA
ENSBTAG00000034402	angiotensin I converting enzyme (peptidyl-dipeptidase A) 2(ACE2)	2.96072	-1.75712	0.950606	-1.84842	0.0645418	0.113545
ENSBTAG00000034411	shisa family member 3(SHISA3)	0.347522	-1.80454	3.4833	-0.518055	0.60442	NA
ENSBTAG00000034430	chromosome 27 open reading frame, human C4orf47(C27H4orf47)	30.3114	-0.692723	0.375861	-1.84303	0.0653245	0.114547
ENSBTAG00000034431		0	NA	NA	NA	NA	NA
ENSBTAG00000034433		1.78534	-1.73102	1.59024	-1.08852	0.276364	NA
ENSBTAG00000034435	naked cuticle homolog 2(NKD2)	21.0467	0.993944	0.584258	1.70121	0.0889042	0.148054
ENSBTAG00000034436	3-phosphoinositide dependent protein kinase 1(PDPK1)	889.086	0.109032	0.139401	0.782147	0.434128	0.54008
ENSBTAG00000034437	melanoma-associated antigen B1(LOC781486)	0.115351	0.960524	3.53381	0.27181	0.785768	NA
ENSBTAG00000034441	MACRO domain containing 2(MACROD2)	0.403729	2.26144	2.93392	0.770791	0.440831	NA
ENSBTAG00000034442	leukemia NUP98 fusion partner 1(LNP1)	129.351	0.996768	0.331837	3.00379	0.00266639	0.00737135
ENSBTAG00000034444		0	NA	NA	NA	NA	NA
ENSBTAG00000034449		0.416058	2.30161	3.48235	0.660936	0.508653	NA
ENSBTAG00000034463		0	NA	NA	NA	NA	NA
ENSBTAG00000034493	chromosome 23 open reading frame, human C6orf106(C23H6orf106)	1341.87	1.04015	0.29785	3.49221	0.000479046	0.00163569
ENSBTAG00000034495	general transcription factor IIF subunit 2(GTF2F2)	886.419	0.296283	0.162606	1.82209	0.0684415	0.119161
ENSBTAG00000034496	26S proteasome complex subunit DSS1(LOC101907965)	2445.79	0.412666	0.20507	2.01231	0.0441868	0.0823171
ENSBTAG00000034498	lymphocyte antigen 6 complex, locus D(LY6D)	0.44996	-1.03508	3.48664	-0.296871	0.766565	NA
ENSBTAG00000034501	complement factor I(CFI)	69.2747	-0.644681	0.583025	-1.10575	0.268834	0.369554
ENSBTAG00000034503		0.493468	-1.07251	2.89245	-0.370795	0.71079	NA
ENSBTAG00000034506	small nuclear ribonucleoprotein G(LOC107131494)	905.763	0.109388	0.161401	0.677738	0.497938	0.600119
ENSBTAG00000034514		1.68822	1.96322	1.48986	1.31772	0.187597	NA
ENSBTAG00000034519	uncharacterized LOC100126544(LOC100126544)	661.238	0.185286	0.189797	0.976236	0.328948	0.434123
ENSBTAG00000034522	solute carrier family 10 member 7(SLC10A7)	137.377	-0.163839	0.224647	-0.729318	0.465807	0.5701
ENSBTAG00000034529	high mobility group AT-hook 1(HMGA1)	5887.96	2.1684	0.452142	4.79583	1.62e-06	1.05424e-05
ENSBTAG00000034531	ring finger protein 146(RNF146)	1882.1	0.334381	0.140083	2.38703	0.0169851	0.0363982
ENSBTAG00000034536	glycerophosphodiester phosphodiesterase domain-containing protein 4(LOC524642)	0	NA	NA	NA	NA	NA
ENSBTAG00000034555		777.999	0.569882	0.200965	2.83572	0.00457222	0.0117886
ENSBTAG00000034560		17.1198	0.490592	0.490248	1.0007	0.316971	0.421341
ENSBTAG00000034577		0.139639	0.960524	3.53381	0.27181	0.785768	NA
ENSBTAG00000034580		653.644	-1.03451	0.482165	-2.14555	0.0319091	0.0623195
ENSBTAG00000034582	histone H2B-like(H2B)	0	NA	NA	NA	NA	NA
ENSBTAG00000034586	mal, T-cell differentiation protein(MAL)	0.22971	0.23919	3.53381	0.0676862	0.946035	NA
ENSBTAG00000034597		349.413	0.0300682	0.177782	0.16913	0.865695	0.906378
ENSBTAG00000034598	biorientation of chromosomes in cell division 1(BOD1)	330.951	1.22929	0.202996	6.05574	1.39777e-09	1.86886e-08
ENSBTAG00000034601	olfactory receptor, family 6, subfamily N, member 1(OR6N1)	0.114358	-0.482148	3.53381	-0.136439	0.891475	NA
ENSBTAG00000034609		119.135	-0.079031	0.863833	-0.0914888	0.927104	0.950312
ENSBTAG00000034611		2.20941	-0.724672	1.60603	-0.451221	0.65183	0.737081
ENSBTAG00000034613	maestro heat like repeat family member 6(MROH6)	9.04691	-1.12551	0.813009	-1.38438	0.166242	0.249756
ENSBTAG00000034626	F-box protein 16(FBXO16)	28.6109	-0.462801	0.521904	-0.886753	0.375212	0.480607
ENSBTAG00000034632	LEM domain containing 1(LEMD1)	0	NA	NA	NA	NA	NA
ENSBTAG00000034633	endoplasmic reticulum oxidoreductase 1 beta(ERO1B)	223.538	0.111454	0.182673	0.610126	0.541778	0.639497
ENSBTAG00000034643		6.91618	-0.433551	0.929077	-0.466647	0.640753	0.727262
ENSBTAG00000034644		0	NA	NA	NA	NA	NA
ENSBTAG00000034645	paraoxonase 3(PON3)	251.837	-5.18964	1.36045	-3.81466	0.000136371	0.000538395
ENSBTAG00000034656		0.831137	-2.07738	2.08554	-0.996089	0.319207	NA
ENSBTAG00000034657		0.138686	0.960524	3.53381	0.27181	0.785768	NA
ENSBTAG00000034659	ubiquitin domain containing 2(UBTD2)	233.255	0.451439	0.243107	1.85696	0.0633174	0.111687
ENSBTAG00000034662		50.5369	-0.337707	1.44425	-0.233828	0.815118	0.868382
ENSBTAG00000034665	protease, serine 55(PRSS55)	0.138686	0.960524	3.53381	0.27181	0.785768	NA
ENSBTAG00000034674	chloride channel Ka(CLCNKA)	0	NA	NA	NA	NA	NA
ENSBTAG00000034676	HIG1 domain family member 1A, mitochondrial(LOC100337355)	283.952	0.995769	0.325497	3.05923	0.00221909	0.00629929
ENSBTAG00000034678		1.49706	-0.193713	2.69178	-0.0719646	0.94263	NA
ENSBTAG00000034680	family with sequence similarity 131 member C(FAM131C)	0	NA	NA	NA	NA	NA
ENSBTAG00000034681	carbonic anhydrase 10(CA10)	0	NA	NA	NA	NA	NA
ENSBTAG00000034689	zinc and ring finger 1(ZNRF1)	1025.03	0.640772	0.2505	2.55797	0.0105286	0.0241951
ENSBTAG00000034691	tissue specific transplantation antigen P35B(TSTA3)	742.586	-0.167029	0.133241	-1.25359	0.209991	0.301882
ENSBTAG00000034693	synaptotagmin 1(SYT1)	0	NA	NA	NA	NA	NA
ENSBTAG00000034700		628.615	1.03382	0.277221	3.72923	0.000192068	0.000729828
ENSBTAG00000034711	olfactory receptor 51I2(LOC785036)	0	NA	NA	NA	NA	NA
ENSBTAG00000034712	RAB33A, member RAS oncogene family(RAB33A)	2.7923	0.31775	0.979341	0.324453	0.745595	0.815285
ENSBTAG00000034724	histone H2B type 1-L(LOC100300167)	0	NA	NA	NA	NA	NA
ENSBTAG00000034743	olfactory receptor, family 2, subfamily T, member 2(OR2T2)	0	NA	NA	NA	NA	NA
ENSBTAG00000034753	coiled-coil domain containing 122(CCDC122)	0.22971	0.23919	3.53381	0.0676862	0.946035	NA
ENSBTAG00000034761		0.278325	1.73672	3.52656	0.492468	0.622388	NA
ENSBTAG00000034776	dimethylarginine dimethylaminohydrolase 1(DDAH1)	6.67305	-3.93034	1.27561	-3.08115	0.00206204	0.00591112
ENSBTAG00000034785	DnaJ heat shock protein family (Hsp40) member C15(DNAJC15)	402.293	-1.1197	0.220344	-5.08161	3.74248e-07	2.83722e-06
ENSBTAG00000034796	testis expressed 264(TEX264)	1116.56	-0.432058	0.153521	-2.81433	0.00488785	0.0124951
ENSBTAG00000034823	angiogenic factor with G-patch and FHA domains 1(AGGF1)	2550.97	-0.177829	0.136317	-1.30452	0.192055	0.280485
ENSBTAG00000034824		0	NA	NA	NA	NA	NA
ENSBTAG00000034827	platelet derived growth factor D(PDGFD)	504.622	1.09895	0.926035	1.18672	0.235337	0.331599
ENSBTAG00000034841		0.118805	-0.482148	3.53381	-0.136439	0.891475	NA
ENSBTAG00000034844		11.8151	-0.484924	3.24013	-0.149662	0.881032	0.916929
ENSBTAG00000034845	histone H2B type 2-E(LOC512612)	0.761012	-0.715989	2.74468	-0.260864	0.794197	NA
ENSBTAG00000034848	F2R like trypsin receptor 1(F2RL1)	2.22046	1.18125	1.38671	0.85184	0.394303	0.499928
ENSBTAG00000034849	histone H2B type 1-L(LOC526064)	0	NA	NA	NA	NA	NA
ENSBTAG00000034850	density-regulated protein(DENR)	532.859	1.1138	0.289661	3.8452	0.000120456	0.000483484
ENSBTAG00000034854		0.112962	-0.482148	3.53381	-0.136439	0.891475	NA
ENSBTAG00000034867	transmembrane protein 38B(TMEM38B)	209.342	-0.586614	0.275942	-2.12586	0.0335149	0.0649292
ENSBTAG00000034869	keratin associated protein 11-1(KRTAP11-1)	0.659236	0.924873	2.82182	0.327758	0.743095	NA
ENSBTAG00000034871		0.915252	-0.627382	1.80264	-0.348035	0.727814	NA
ENSBTAG00000034875	alpha kinase 1(ALPK1)	1310.5	0.202137	0.212682	0.950417	0.3419	0.447288
ENSBTAG00000034879		3.89792	-0.488203	0.865413	-0.564127	0.572668	0.667586
ENSBTAG00000034883	C-C motif chemokine receptor 4(CCR4)	62.2415	1.60823	0.632219	2.54378	0.010966	0.0250149
ENSBTAG00000034885	regulator of cell cycle(RGCC)	1884.62	2.25181	0.527838	4.2661	1.98919e-05	9.91545e-05
ENSBTAG00000034891	PRAME family member 20(LOC100336475)	0.148739	0.960524	3.53381	0.27181	0.785768	NA
ENSBTAG00000034901	histone cluster 3, H2bb(HIST3H2BB)	4.65535	-0.336509	0.76163	-0.441827	0.658615	0.742889
ENSBTAG00000034905	transmembrane Bax inhibitor motif containing 1B(TMBIM1B)	5.71133	-0.205429	0.837563	-0.24527	0.806247	0.861835
ENSBTAG00000034909	olfactory receptor 7A10-like(LOC100847239)	0	NA	NA	NA	NA	NA
ENSBTAG00000034917	olfactory receptor-like protein OLF4(LOC100847301)	0	NA	NA	NA	NA	NA
ENSBTAG00000034918	interferon induced protein with tetratricopeptide repeats 2(IFIT2)	2675.12	5.07253	0.621049	8.16768	3.14373e-16	1.53581e-14
ENSBTAG00000034921		0	NA	NA	NA	NA	NA
ENSBTAG00000034925		0.139639	0.960524	3.53381	0.27181	0.785768	NA
ENSBTAG00000034936	ankyrin repeat and IBR domain containing 1(ANKIB1)	2137.72	0.383716	0.119409	3.21347	0.00131143	0.00396522
ENSBTAG00000034939	butyrophilin-like 2 (MHC class II associated)(BTNL2)	0	NA	NA	NA	NA	NA
ENSBTAG00000034940	tripartite motif containing 64(TRIM64)	0	NA	NA	NA	NA	NA
ENSBTAG00000034945	butyrophilin family member(LOC525599)	0	NA	NA	NA	NA	NA
ENSBTAG00000034949	histone H2A type 1(LOC524236)	0	NA	NA	NA	NA	NA
ENSBTAG00000034952	sperm associated antigen 11B(SPAG11B)	2.987	0.483696	1.0244	0.472176	0.636802	0.72396
ENSBTAG00000034954	defensin, beta 5(DEFB5)	2823.56	-0.664402	1.37345	-0.483748	0.628565	0.717075
ENSBTAG00000034963	Meckel syndrome, type 1(MKS1)	169.235	-0.67586	0.291165	-2.32123	0.0202745	0.0423432
ENSBTAG00000034964		0	NA	NA	NA	NA	NA
ENSBTAG00000034973		8.09227	-2.92893	0.873304	-3.35385	0.000796969	0.00255279
ENSBTAG00000034978	family with sequence similarity 168 member B(FAM168B)	4479.29	-0.0713409	0.0854224	-0.835154	0.403631	0.509121
ENSBTAG00000034985	pleckstrin homology like domain family A member 1(PHLDA1)	1194.83	4.08907	0.558465	7.32197	2.44348e-13	7.27939e-12
ENSBTAG00000034987	McKusick-Kaufman syndrome(MKKS)	215.882	-0.604919	0.395848	-1.52816	0.126473	0.199896
ENSBTAG00000034991		279.631	-0.0301954	0.254087	-0.118839	0.905403	0.93505
ENSBTAG00000034992	MCTS1, re-initiation and release factor(MCTS1)	405.681	-0.716776	0.19126	-3.74766	0.000178492	0.000682883
ENSBTAG00000034995	inositol 1,4,5-trisphosphate receptor interacting protein-like 1(ITPRIPL1)	1197.51	0.000493944	0.320091	0.00154314	0.998769	0.999566
ENSBTAG00000034998		184.804	0.475461	0.178085	2.66986	0.00758824	0.0182924
ENSBTAG00000035001	olfactory receptor 4D2(LOC508468)	0.279279	1.74014	3.52632	0.493471	0.62168	NA
ENSBTAG00000035005		123.699	4.86117	1.64141	2.96159	NA	NA
ENSBTAG00000035006	olfactory receptor, family 51, subfamily E, member 2-like(LOC785144)	0	NA	NA	NA	NA	NA
ENSBTAG00000035007	polypeptide N-acetylgalactosaminyltransferase-like 6(GALNTL6)	0	NA	NA	NA	NA	NA
ENSBTAG00000035008	olfactory receptor 52A5-like(LOC100847506)	0	NA	NA	NA	NA	NA
ENSBTAG00000035012	testis-specific Y-encoded protein 3(LOC786811)	0.115351	0.960524	3.53381	0.27181	0.785768	NA
ENSBTAG00000035013	histone H3-like centromeric protein A(LOC782601)	5.60876	-4.37897	1.80839	-2.42147	0.0154578	0.0335264
ENSBTAG00000035018	zinc finger CCHC-type containing 12(ZCCHC12)	0.297477	1.76189	3.52476	0.499861	0.617173	NA
ENSBTAG00000035021		0	NA	NA	NA	NA	NA
ENSBTAG00000035027	olfactory receptor 51L1(LOC783616)	0	NA	NA	NA	NA	NA
ENSBTAG00000035029		0	NA	NA	NA	NA	NA
ENSBTAG00000035030	transmembrane p24 trafficking protein 7(TMED7)	2542.82	0.111219	0.153266	0.725658	0.468049	0.572342
ENSBTAG00000035031	olfactory receptor, family 8, subfamily K, member 5-like(LOC790274)	0	NA	NA	NA	NA	NA
ENSBTAG00000035054		0	NA	NA	NA	NA	NA
ENSBTAG00000035059	olfactory receptor, family 8, subfamily J, member 1(OR8J1)	0	NA	NA	NA	NA	NA
ENSBTAG00000035064	chromosome 4 open reading frame, human C7orf57(C4H7orf57)	0.227321	-1.20664	3.53219	-0.341613	0.732642	NA
ENSBTAG00000035072	synaptonemal complex central element protein 1(SYCE1)	0	NA	NA	NA	NA	NA
ENSBTAG00000035076		0.364581	-0.47867	3.06695	-0.156073	0.875975	NA
ENSBTAG00000035081	serine incorporator 2-like(LOC101902670)	3.64135	0.700227	1.08822	0.643459	0.519926	0.619883
ENSBTAG00000035083	ataxin 7 like 3B(ATXN7L3B)	3396.64	-0.518658	0.117188	-4.42588	9.60511e-06	5.13007e-05
ENSBTAG00000035084	frizzled class receptor 3(FZD3)	135.414	-0.616028	0.375485	-1.64062	0.100877	0.165234
ENSBTAG00000035110	deuterosome assembly protein 1(DEUP1)	0	NA	NA	NA	NA	NA
ENSBTAG00000035122		0	NA	NA	NA	NA	NA
ENSBTAG00000035129		56.1566	0.161421	0.325195	0.496383	0.619625	0.709506
ENSBTAG00000035144	phosphatidylinositol-specific phospholipase C, X domain containing 1(PLCXD1)	58.2006	-0.997284	0.288219	-3.46016	0.000539849	0.00181491
ENSBTAG00000035147	chromosome 19 open reading frame, human C17orf67(C19H17orf67)	1845.92	2.6277	0.907331	2.89608	0.00377861	0.00999711
ENSBTAG00000035158		15.9536	-2.61607	0.583854	-4.48069	7.44013e-06	4.08944e-05
ENSBTAG00000035171	serpin family B member 12(SERPINB12)	0	NA	NA	NA	NA	NA
ENSBTAG00000035172		10.4929	0.679255	1.41892	0.478712	0.632144	0.720065
ENSBTAG00000035174		426.64	0.5874	0.217918	2.69551	0.00702809	0.0171582
ENSBTAG00000035175	downstream neighbor of SON(DONSON)	955.242	0.351442	0.165167	2.12779	0.0333542	0.0646808
ENSBTAG00000035182	serpin family B member 13(SERPINB13)	0	NA	NA	NA	NA	NA
ENSBTAG00000035183	beta-defensin 10(DEFB10)	59.2503	1.34355	0.518396	2.59174	0.0095492	0.0222517
ENSBTAG00000035184		0	NA	NA	NA	NA	NA
ENSBTAG00000035199	mitochondrial riomal protein L33(MRPL33)	226.446	0.158579	0.166025	0.955152	0.339501	0.445065
ENSBTAG00000035206		259.703	-0.445891	0.321259	-1.38795	0.165153	0.248467
ENSBTAG00000035224		0	NA	NA	NA	NA	NA
ENSBTAG00000035226	torsin 1A interacting protein 1(TOR1AIP1)	3421.64	0.410138	0.183157	2.23927	0.0251386	0.0509777
ENSBTAG00000035230	torsin 1A interacting protein 2(TOR1AIP2)	1962.36	1.24687	0.268803	4.6386	3.50785e-06	2.11269e-05
ENSBTAG00000035241	olfactory receptor 7A17(LOC788246)	0	NA	NA	NA	NA	NA
ENSBTAG00000035244	ankyrin repeat domain 39(ANKRD39)	784.616	0.145629	0.104285	1.39645	0.16258	0.245284
ENSBTAG00000035247	methylmalonyl-CoA epimerase(MCEE)	386.783	-0.134034	0.192719	-0.695489	0.486749	0.589533
ENSBTAG00000035254	cysteine and histidine rich 1(CYHR1)	654.107	-0.0530634	0.158478	-0.334831	0.737752	0.808842
ENSBTAG00000035265	transmembrane protein 192(TMEM192)	615.496	-1.15015	0.237047	-4.85199	1.22229e-06	8.22633e-06
ENSBTAG00000035282	olfactory receptor, family 5, subfamily D, member 18(OR5D18)	0.517134	1.5373	2.28336	0.673263	0.50078	NA
ENSBTAG00000035286	C-X9-C motif containing 1(CMC1)	316.141	0.134341	0.207322	0.647982	0.516996	0.617159
ENSBTAG00000035293	GrpE-like 2, mitochondrial-like(LOC615521)	0	NA	NA	NA	NA	NA
ENSBTAG00000035309	olfactory receptor, family 4, subfamily F, member 15(OR4F15)	0	NA	NA	NA	NA	NA
ENSBTAG00000035319	MAD2 mitotic arrest deficient-like 1 (yeast)(MAD2L1)	257.328	-1.44988	0.522362	-2.77563	0.00550943	0.0138424
ENSBTAG00000035323	thioredoxin related transmembrane protein 4(TMX4)	4390.27	0.236092	0.14642	1.61242	0.10687	0.173521
ENSBTAG00000035333		3.22796	0.665044	0.873892	0.761014	0.446649	0.551873
ENSBTAG00000035349		0	NA	NA	NA	NA	NA
ENSBTAG00000035370	TATA-box binding protein like 1(TBPL1)	1001.88	-0.275138	0.187452	-1.46777	0.142166	0.220484
ENSBTAG00000035373		8.28928	-0.935235	0.747562	-1.25105	0.210918	0.302977
ENSBTAG00000035379		3.99302	2.23532	1.62794	1.3731	0.169722	0.25392
ENSBTAG00000035392		0.138686	0.960524	3.53381	0.27181	0.785768	NA
ENSBTAG00000035395		0.118805	-0.482148	3.53381	-0.136439	0.891475	NA
ENSBTAG00000035396	olfactory receptor, family 7, subfamily D, member 2(OR7D2)	1.55237	-0.471409	2.16649	-0.217591	0.827748	NA
ENSBTAG00000035399	olfactory receptor 24(LOC513175)	0	NA	NA	NA	NA	NA
ENSBTAG00000035437	stromal antigen 1(STAG1)	1267.21	-0.0573912	0.126593	-0.453352	0.650295	0.735703
ENSBTAG00000035438		21.327	-0.0482611	0.43992	-0.109704	0.912644	0.939819
ENSBTAG00000035442		2.342	0.934622	1.14757	0.814438	0.415394	0.521398
ENSBTAG00000035485	olfactory receptor, family 5, subfamily D, member 13(OR5D13)	0	NA	NA	NA	NA	NA
ENSBTAG00000035487	olfactory receptor 4A47(LOC523060)	0	NA	NA	NA	NA	NA
ENSBTAG00000035489	olfactory receptor 4A47(LOC615605)	0	NA	NA	NA	NA	NA
ENSBTAG00000035493		0.457031	-1.06198	2.94083	-0.361114	0.718014	NA
ENSBTAG00000035530		1.14347	-2.61725	3.41821	-0.765678	0.443868	NA
ENSBTAG00000035544		0	NA	NA	NA	NA	NA
ENSBTAG00000035556	CDV3 homolog(CDV3)	5809.82	0.199841	0.15901	1.25678	0.208833	0.300536
ENSBTAG00000035572		31.7794	0.144091	0.321756	0.447827	0.654278	0.739011
ENSBTAG00000035584		1718.28	0.367921	0.173306	2.12296	0.0337572	0.0652991
ENSBTAG00000035587	arrestin beta 2(ARRB2)	1171.64	-2.91921	0.350012	-8.34033	7.40834e-17	3.98113e-15
ENSBTAG00000035606		0.148739	0.960524	3.53381	0.27181	0.785768	NA
ENSBTAG00000035615	UPF3 regulator of nonsense transcripts homolog B (yeast)(UPF3B)	438.048	-0.36712	0.202165	-1.81594	0.0693793	0.120498
ENSBTAG00000035623		0	NA	NA	NA	NA	NA
ENSBTAG00000035631	olfactory receptor 143(LOC787694)	0	NA	NA	NA	NA	NA
ENSBTAG00000035641		15.4832	1.64056	0.532886	3.07864	0.00207948	0.00595378
ENSBTAG00000035643		8.40093	0.0913206	1.62603	0.0561616	0.955213	0.970706
ENSBTAG00000035654	dynein light chain Tctex-type 1 pseudogene(LOC101902787)	0.115351	0.960524	3.53381	0.27181	0.785768	NA
ENSBTAG00000035659	olfactory receptor, family 5, subfamily L, member 1(OR5L1)	0	NA	NA	NA	NA	NA
ENSBTAG00000035660		0.118805	-0.482148	3.53381	-0.136439	0.891475	NA
ENSBTAG00000035662	calcium/calmodulin dependent protein kinase IV(CAMK4)	2.51282	-0.214184	1.41682	-0.151173	0.879839	0.916303
ENSBTAG00000035675	olfactory receptor 2AG1(LOC100336980)	0	NA	NA	NA	NA	NA
ENSBTAG00000035686		0.345061	0.875698	3.53031	0.248051	0.804095	NA
ENSBTAG00000035696	urocortin 3(UCN3)	0.115351	0.960524	3.53381	0.27181	0.785768	NA
ENSBTAG00000035697	G protein subunit gamma 12(GNG12)	216.176	0.0694337	0.23432	0.29632	0.766986	0.831978
ENSBTAG00000035701		7.28654	0.928706	0.696772	1.33287	0.182575	0.269411
ENSBTAG00000035705	myotubularin related protein 8(MTMR8)	87.1068	-0.844309	0.284303	-2.96975	0.00298044	0.00814606
ENSBTAG00000035706	myocardin(MYOCD)	0.115351	0.960524	3.53381	0.27181	0.785768	NA
ENSBTAG00000035707		0.233164	-1.21779	3.53135	-0.34485	0.730207	NA
ENSBTAG00000035708	protease, serine, 47-like(LOC527795)	0	NA	NA	NA	NA	NA
ENSBTAG00000035709		0	NA	NA	NA	NA	NA
ENSBTAG00000035710		0	NA	NA	NA	NA	NA
ENSBTAG00000035726		68.6572	0.16467	0.411165	0.400496	0.688791	0.769349
ENSBTAG00000035735	baculoviral IAP repeat containing 2(BIRC2)	826.487	0.909594	0.206526	4.40425	1.0615e-05	5.635e-05
ENSBTAG00000035736	pregnancy-associated glycoprotein 1(LOC614287)	0	NA	NA	NA	NA	NA
ENSBTAG00000035744	tripartite motif containing 26(LOC785873)	1094.5	0.521358	0.150349	3.46764	0.000525044	0.00177282
ENSBTAG00000035745	melanoma antigen family B, 4(MAGEB4)	0	NA	NA	NA	NA	NA
ENSBTAG00000035758	olfactory receptor 4K15(LOC515473)	0	NA	NA	NA	NA	NA
ENSBTAG00000035764		8.83928	0.490097	0.681128	0.719537	0.47181	0.575732
ENSBTAG00000035768		0	NA	NA	NA	NA	NA
ENSBTAG00000035776	chromosome 6 open reading frame, human C4orf22(C6H4orf22)	0	NA	NA	NA	NA	NA
ENSBTAG00000035777		193.737	0.465123	0.173571	2.67973	0.00736813	0.0178604
ENSBTAG00000035782	methyltransferase like 22(METTL22)	233.005	-0.349053	0.319535	-1.09238	0.274667	0.376499
ENSBTAG00000035785		802.66	0.0383292	0.148538	0.258043	0.796374	0.85526
ENSBTAG00000035803		0	NA	NA	NA	NA	NA
ENSBTAG00000035827	autophagy related 7(ATG7)	1233.53	-1.70459	0.268228	-6.35498	2.08451e-10	3.26511e-09
ENSBTAG00000035836	collagen beta(1-O)galactosyltransferase 2(COLGALT2)	16.992	3.39303	0.889061	3.81642	0.000135404	0.000535179
ENSBTAG00000035844	HRAS like suppressor(HRASLS)	134.388	-0.617537	0.186958	-3.30309	0.000956268	0.00300044
ENSBTAG00000035855		4.10692	-1.00399	0.820335	-1.22388	0.220997	0.314854
ENSBTAG00000035858	mutated in colorectal cancers(MCC)	70.2093	-1.00484	0.276503	-3.6341	0.000278951	0.00101709
ENSBTAG00000035868	sialic acid-binding Ig-like lectin 14(LOC614923)	251.128	-1.86027	0.567803	-3.27625	0.00105194	0.00325531
ENSBTAG00000035882		19.518	0.529863	0.434523	1.21941	0.222688	0.317037
ENSBTAG00000035883		0	NA	NA	NA	NA	NA
ENSBTAG00000035907	DEAD-box helicase 3, X-linked(DDX3X)	13403.1	0.11948	0.156101	0.765404	0.444031	0.549269
ENSBTAG00000035915		0.341679	-1.783	3.48478	-0.511652	0.608895	NA
ENSBTAG00000035926		25.5603	-0.583412	0.482015	-1.21036	0.226141	0.320938
ENSBTAG00000035945		2.23172	1.15835	1.27695	0.907119	0.364344	0.46984
ENSBTAG00000035952		0	NA	NA	NA	NA	NA
ENSBTAG00000035958	Rho-related BTB domain containing 2(RHOBTB2)	519.418	-0.677276	0.347747	-1.94761	0.0514619	0.0937696
ENSBTAG00000035959		18.8067	-1.0896	0.472485	-2.30611	0.0211044	0.0438273
ENSBTAG00000035966	glutaredoxin and cysteine rich domain containing 2(GRXCR2)	0.23761	-1.23408	3.53013	-0.349584	0.726651	NA
ENSBTAG00000035975	SLP adaptor and CSK interacting membrane protein(SCIMP)	1134.52	0.100562	0.183102	0.549214	0.582858	0.677343
ENSBTAG00000035985	olfactory receptor, family 8, subfamily K, member 1(OR8K1)	0	NA	NA	NA	NA	NA
ENSBTAG00000035986	olfactory receptor 8K5-like(LOC507377)	0	NA	NA	NA	NA	NA
ENSBTAG00000035988	olfactory receptor 8K3(LOC785944)	0	NA	NA	NA	NA	NA
ENSBTAG00000035989	olfactory receptor 9G4(LOC506891)	0	NA	NA	NA	NA	NA
ENSBTAG00000035990	olfactory receptor 8J2(LOC522775)	0	NA	NA	NA	NA	NA
ENSBTAG00000035995		5915.75	1.10232	0.240292	4.58743	4.48733e-06	2.62881e-05
ENSBTAG00000035998	creatine kinase, brain(CKB)	7001.63	-1.09951	0.320815	-3.42723	0.000609766	0.00202031
ENSBTAG00000036005	olfactory receptor 13C2(LOC789815)	0	NA	NA	NA	NA	NA
ENSBTAG00000036008	olfactory receptor 13C2(LOC789943)	0	NA	NA	NA	NA	NA
ENSBTAG00000036009	TNF receptor associated factor 6(TRAF6)	1204.3	0.87191	0.160158	5.44406	5.2079e-08	4.73729e-07
ENSBTAG00000036012	olfactory receptor, family 13, subfamily C, member 3(OR13C3)	0	NA	NA	NA	NA	NA
ENSBTAG00000036013	olfactory receptor, family 13, subfamily C, member 8(OR13C8)	0	NA	NA	NA	NA	NA
ENSBTAG00000036016	family with sequence similarity 111 member B(FAM111B)	5555.72	2.75171	0.311491	8.83399	1.01009e-18	7.38896e-17
ENSBTAG00000036019	ripply transcriptional repressor 3(RIPPLY3)	223.002	2.85459	0.694282	4.11157	3.92976e-05	0.000180495
ENSBTAG00000036025		0	NA	NA	NA	NA	NA
ENSBTAG00000036028	brain expressed X-linked 2(BEX2)	85.4795	-2.67177	0.3849	-6.94145	3.88082e-12	9.08255e-11
ENSBTAG00000036031	olfactory receptor 2D3(LOC100140912)	0	NA	NA	NA	NA	NA
ENSBTAG00000036042	olfactory receptor 5B12(LOC784897)	0	NA	NA	NA	NA	NA
ENSBTAG00000036058		0	NA	NA	NA	NA	NA
ENSBTAG00000036060	melanoma-associated antigen 8(LOC520317)	0.115351	0.960524	3.53381	0.27181	0.785768	NA
ENSBTAG00000036061	UL16-binding protein 27(ULBP27)	107.971	3.35848	0.50521	6.64769	2.97734e-11	5.60639e-10
ENSBTAG00000036078	epithelial membrane protein 1(EMP1)	5406.39	2.70283	0.442291	6.11098	9.90235e-10	1.36445e-08
ENSBTAG00000036082		5.27397	0.666447	0.783252	0.850871	0.394841	0.500428
ENSBTAG00000036087		104.525	-3.6998	0.612949	-6.03606	1.57924e-09	2.08359e-08
ENSBTAG00000036098	olfactory receptor 4P4-like(LOC104968568)	0	NA	NA	NA	NA	NA
ENSBTAG00000036099		117.821	-0.744678	0.491839	-1.51407	0.130008	0.20465
ENSBTAG00000036101	kynurenine aminotransferase 1(KYAT1)	309.677	-1.2758	0.249701	-5.10931	3.23343e-07	2.48092e-06
ENSBTAG00000036102		1.61156	-0.885861	1.41999	-0.623849	0.532727	NA
ENSBTAG00000036106	chorionic somatomammotropin hormone 2-like(LOC100336962)	0	NA	NA	NA	NA	NA
ENSBTAG00000036111		4.51912	-1.88497	0.955939	-1.97185	0.0486271	0.0893735
ENSBTAG00000036113	radial spoke head 14 homolog(RSPH14)	0.115351	0.960524	3.53381	0.27181	0.785768	NA
ENSBTAG00000036115		0	NA	NA	NA	NA	NA
ENSBTAG00000036116	carbonic anhydrase 1(LOC784254)	0	NA	NA	NA	NA	NA
ENSBTAG00000036127	arsenite methyltransferase(AS3MT)	40.3007	-0.147264	0.34669	-0.424772	0.671003	0.753981
ENSBTAG00000036130	olfactory receptor 2G3(LOC615810)	0	NA	NA	NA	NA	NA
ENSBTAG00000036131	olfactory receptor 9G4(LOC509124)	0	NA	NA	NA	NA	NA
ENSBTAG00000036144	uncharacterized protein CXorf66 homolog(LOC107131211)	0.114358	-0.482148	3.53381	-0.136439	0.891475	NA
ENSBTAG00000036154	TCR gamma alternate reading frame protein(TARP)	5.62142	0.925157	1.38147	0.669688	0.503056	0.604533
ENSBTAG00000036172	pregnancy-associated glycoprotein 20(PAG20)	0	NA	NA	NA	NA	NA
ENSBTAG00000036175	olfactory receptor 7A17(LOC509641)	0	NA	NA	NA	NA	NA
ENSBTAG00000036183		603.641	-1.39056	0.314892	-4.416	1.00542e-05	5.35154e-05
ENSBTAG00000036202		0.344068	-0.491397	3.53173	-0.139138	0.889341	NA
ENSBTAG00000036215		3.42482	-0.838548	0.913655	-0.917795	0.358726	0.464237
ENSBTAG00000036222		5.43568	0.104083	0.645671	0.161201	0.871935	0.910719
ENSBTAG00000036224	uncharacterized LOC788038(MGC157082)	886.823	0.573906	0.395924	1.44953	0.147188	0.226763
ENSBTAG00000036242	Rieske Fe-S domain containing(RFESD)	46.6537	-0.610151	0.294831	-2.0695	0.0384995	0.0730763
ENSBTAG00000036257		19.1255	0.477835	0.536317	0.890955	0.372953	0.478152
ENSBTAG00000036258	small integral membrane protein 10-like protein 2A(LOC101905343)	134.472	-0.322718	0.186183	-1.73334	0.083036	0.139966
ENSBTAG00000036260	leupaxin(LPXN)	1063.47	-3.79683	0.523804	-7.24856	4.2121e-13	1.20105e-11
ENSBTAG00000036262		3782.76	-0.518611	0.247973	-2.0914	0.0364922	0.0699408
ENSBTAG00000036271		0	NA	NA	NA	NA	NA
ENSBTAG00000036273	olfactory receptor 5D18-like(LOC786133)	0	NA	NA	NA	NA	NA
ENSBTAG00000036277	pregnancy-associated glycoprotein 4(PAG4)	73.8554	-0.0937921	0.254289	-0.368841	0.712247	0.788238
ENSBTAG00000036282	coiled-coil domain containing 59(CCDC59)	789.985	0.347293	0.147043	2.36184	0.0181844	0.0385835
ENSBTAG00000036287	sterile alpha motif domain containing 5(SAMD5)	0.139639	0.960524	3.53381	0.27181	0.785768	NA
ENSBTAG00000036297	riome binding factor A (putative)(RBFA)	532.303	-0.00282007	0.213126	-0.0132319	0.989443	0.99392
ENSBTAG00000036298	uncharacterized LOC515578(LOC515578)	29.2059	-0.796695	0.453322	-1.75746	0.0788395	0.134041
ENSBTAG00000036304		0	NA	NA	NA	NA	NA
ENSBTAG00000036310		48.1055	0.299195	0.281619	1.06241	0.28805	0.390742
ENSBTAG00000036321		0	NA	NA	NA	NA	NA
ENSBTAG00000036326	olfactory receptor 52N2(LOC507428)	0.115351	0.960524	3.53381	0.27181	0.785768	NA
ENSBTAG00000036328	olfactory receptor 52N2(LOC788263)	0	NA	NA	NA	NA	NA
ENSBTAG00000036331	olfactory receptor 7A17-like(LOC512948)	0	NA	NA	NA	NA	NA
ENSBTAG00000036343	heat shock transcription factor, Y-linked-like protein-like(LOC526488)	30.0831	0.212017	0.298352	0.710627	0.477316	0.580875
ENSBTAG00000036349	coiled-coil domain containing 160(CCDC160)	0.372842	0.926297	3.04208	0.304495	0.760751	NA
ENSBTAG00000037375	zinc finger protein 547-like(LOC512684)	278.481	-0.245634	0.231884	-1.0593	0.289465	0.392112
ENSBTAG00000037377	abhydrolase domain containing 14B(ABHD14B)	2749.49	-0.42983	0.181558	-2.36745	0.0179112	0.0381079
ENSBTAG00000037381		0.115351	0.960524	3.53381	0.27181	0.785768	NA
ENSBTAG00000037383	A-kinase anchoring protein 13(AKAP13)	9216.02	0.902803	0.153545	5.87972	4.10954e-09	4.86185e-08
ENSBTAG00000037384	olfactory receptor 10T2(LOC782645)	0	NA	NA	NA	NA	NA
ENSBTAG00000037389	tripartite motif containing 44(TRIM44)	4.95354	-0.708855	0.917051	-0.772973	0.439538	0.544822
ENSBTAG00000037393	zinc finger protein 639(ZNF639)	868.967	0.407644	0.109757	3.71405	0.000203965	0.0007698
ENSBTAG00000037397	protease, serine 36(PRSS36)	5.92026	-0.554329	1.40584	-0.394306	0.693355	0.772891
ENSBTAG00000037398	olfactory receptor 51T1(LOC788825)	0	NA	NA	NA	NA	NA
ENSBTAG00000037399		0	NA	NA	NA	NA	NA
ENSBTAG00000037400	trinucleotide repeat containing 18(TNRC18)	2822.6	-0.572248	0.231609	-2.47075	0.0134829	0.029869
ENSBTAG00000037404	leucine rich repeat and fibronectin type III domain	43.4341	-0.516554	0.489018	-1.05631	0.290828	0.393598
ENSBTAG00000037410	uncharacterized LOC100125949(LOC100125949)	0	NA	NA	NA	NA	NA
ENSBTAG00000037411		0	NA	NA	NA	NA	NA
ENSBTAG00000037413	transmembrane protein 164(TMEM164)	546.509	0.128594	0.256955	0.500451	0.616758	0.707325
ENSBTAG00000037415		2189.07	-0.546207	0.150678	-3.625	0.000288956	0.00104783
ENSBTAG00000037416	testis-specific histone 2a-like(LOC523631)	0	NA	NA	NA	NA	NA
ENSBTAG00000037418	KISS1 receptor(KISS1R)	1.61516	0.0360496	1.3006	0.0277176	0.977887	NA
ENSBTAG00000037421		36.6531	-1.30485	0.956594	-1.36406	0.172549	0.257431
ENSBTAG00000037424	olfactory receptor 4D1(LOC512973)	0	NA	NA	NA	NA	NA
ENSBTAG00000037426		0.228717	-1.21274	3.53173	-0.343383	0.73131	NA
ENSBTAG00000037429	5-hydroxytryptamine receptor 1B(HTR1B)	0	NA	NA	NA	NA	NA
ENSBTAG00000037432	olfactory receptor 2A12(LOC532100)	0	NA	NA	NA	NA	NA
ENSBTAG00000037434		0.416058	2.30161	3.48235	0.660936	0.508653	NA
ENSBTAG00000037436		0.223073	-1.19017	3.53311	-0.336862	0.736221	NA
ENSBTAG00000037440		1180.82	0.606903	0.220273	2.75524	0.005865	0.0146384
ENSBTAG00000037449	acyl-CoA synthetase medium-chain family member 5(ACSM5)	0.114358	-0.482148	3.53381	-0.136439	0.891475	NA
ENSBTAG00000037452		2.01674	4.57564	2.13319	2.14498	0.0319548	0.0623913
ENSBTAG00000037453	placental and ovary 20alpha hydroxysteroid dehydrogenase protein(20ALPHA-HSD)	0	NA	NA	NA	NA	NA
ENSBTAG00000037456	AT-hook DNA binding motif containing 1(AHDC1)	261.32	0.524258	0.233515	2.24507	0.0247637	0.0503417
ENSBTAG00000037457	methyl-CpG binding domain protein 2(MBD2)	5549.51	0.845472	0.125936	6.7135	1.90008e-11	3.73389e-10
ENSBTAG00000037458	olfactory receptor 10H2(LOC532441)	0	NA	NA	NA	NA	NA
ENSBTAG00000037461	succinate dehydrogenase complex assembly factor 1(SDHAF1)	230.411	-0.465223	0.178227	-2.61028	0.00904676	0.0212618
ENSBTAG00000037462	olfactory receptor, family 7, subfamily D, member 4(OR7D4)	0	NA	NA	NA	NA	NA
ENSBTAG00000037464	transglutaminase 6(TGM6)	0.653668	0.828322	3.47861	0.238119	0.811789	NA
ENSBTAG00000037465	tripartite motif containing 6(TRIM6)	1639.73	0.854003	0.198225	4.30826	1.64547e-05	8.35108e-05
ENSBTAG00000037467		0	NA	NA	NA	NA	NA
ENSBTAG00000037469		0	NA	NA	NA	NA	NA
ENSBTAG00000037470		211.843	-1.21917	0.388302	-3.13975	0.00169093	0.00495922
ENSBTAG00000037474	olfactory receptor 51G2(LOC506897)	0	NA	NA	NA	NA	NA
ENSBTAG00000037483	monoacylglycerol O-acyltransferase 2(MOGAT2)	0	NA	NA	NA	NA	NA
ENSBTAG00000037485	olfactory receptor 6M1(LOC506317)	0	NA	NA	NA	NA	NA
ENSBTAG00000037488	JRK-like(JRKL)	337.348	-0.101472	0.172361	-0.588715	0.556052	0.65309
ENSBTAG00000037489	CGRP receptor component(CRCP)	783.419	0.25478	0.196832	1.2944	0.195526	0.284542
ENSBTAG00000037490	guanylate-binding protein 7(LOC781675)	184.656	5.59673	0.81759	6.84539	7.62676e-12	1.66464e-10
ENSBTAG00000037493	poly(U) binding splicing factor 60(PUF60)	1971.81	0.110071	0.136587	0.805869	0.420318	0.526226
ENSBTAG00000037494	regulator of G-protein signaling 21(RGS21)	0	NA	NA	NA	NA	NA
ENSBTAG00000037496		3.47157	-0.0240177	2.01251	-0.0119342	0.990478	0.994321
ENSBTAG00000037505	olfactory receptor 52E8(LOC787584)	0	NA	NA	NA	NA	NA
ENSBTAG00000037508	early B-cell factor 1(EBF1)	52.5982	2.16286	0.647616	3.33972	0.000838618	0.0026709
ENSBTAG00000037509	aldo-keto reductase family 1, member C1-like(LOC782061)	0	NA	NA	NA	NA	NA
ENSBTAG00000037510	GTPase, IMAP family member 1(GIMAP1)	61.3137	0.240749	1.03791	0.231954	0.816573	0.869405
ENSBTAG00000037511	olfactory receptor 4K3(LOC784706)	0	NA	NA	NA	NA	NA
ENSBTAG00000037516		1.95135	1.74065	1.60301	1.08586	0.27754	NA
ENSBTAG00000037517		0	NA	NA	NA	NA	NA
ENSBTAG00000037523	beta-1,3-galactosyltransferase 6(B3GALT6)	64.7556	0.136993	0.308224	0.444459	0.656711	0.74104
ENSBTAG00000037526	fatty acid binding protein 4, adipocyte(FABP4)	4850.58	-4.47566	0.873315	-5.12491	2.97685e-07	2.30814e-06
ENSBTAG00000037527	2',5'-oligoadenylate synthetase 1, 40/46kDa(OAS1X)	12446.2	3.54041	0.433708	8.16311	3.26513e-16	1.58956e-14
ENSBTAG00000037529		0	NA	NA	NA	NA	NA
ENSBTAG00000037531		6.03788	-0.4138	1.2398	-0.333763	0.738558	0.809408
ENSBTAG00000037533		43.3398	0.0516599	0.358975	0.14391	0.885572	0.919736
ENSBTAG00000037534	killer cell lectin like receptor F1(KLRF1)	0.920734	-2.29636	2.05468	-1.11762	0.263728	NA
ENSBTAG00000037537	sialic acid-binding Ig-like lectin 13(LOC618463)	1320.41	-1.41491	0.661838	-2.13785	0.0325292	0.0632914
ENSBTAG00000037538	olfactory receptor 5AN1(LOC100299686)	0	NA	NA	NA	NA	NA
ENSBTAG00000037539	vascular cell adhesion molecule 1-like(LOC534578)	75.7492	-5.78819	1.19591	-4.84001	1.29835e-06	8.67139e-06
ENSBTAG00000037542	olfactory receptor 50(LOC514546)	0	NA	NA	NA	NA	NA
ENSBTAG00000037546	olfactory receptor 10K1(LOC508806)	0	NA	NA	NA	NA	NA
ENSBTAG00000037547	oligodendrocyte transcription factor 1(OLIG1)	0	NA	NA	NA	NA	NA
ENSBTAG00000037549	metallo-beta-lactamase domain containing 1(MBLAC1)	281.843	-1.01908	0.23847	-4.27342	1.92497e-05	9.62621e-05
ENSBTAG00000037550		0	NA	NA	NA	NA	NA
ENSBTAG00000037552		13.6964	-0.0689394	0.761465	-0.0905352	0.927862	0.950934
ENSBTAG00000037553	keratin 31(KRT31)	0	NA	NA	NA	NA	NA
ENSBTAG00000037554		0	NA	NA	NA	NA	NA
ENSBTAG00000037555	family with sequence similarity 183 member A(FAM183A)	0	NA	NA	NA	NA	NA
ENSBTAG00000037558	chemokine (C-X-C motif) ligand 1 (melanoma growth stimulating	49637.2	5.3124	0.534717	9.93497	2.93252e-23	4.40572e-21
ENSBTAG00000037559	cytochrome P450, family 2, subfamily C, polypeptide 18(CYP2C18)	0.114358	-0.482148	3.53381	-0.136439	0.891475	NA
ENSBTAG00000037560	keratin 34(KRT34)	0	NA	NA	NA	NA	NA
ENSBTAG00000037565	phosphodiesterase 4D interacting protein-like(LOC788142)	16.5597	-1.98937	0.500271	-3.97659	6.99095e-05	0.000298983
ENSBTAG00000037566	zinc finger protein 500(ZNF500)	80.4794	-0.980122	0.515853	-1.9	0.0574325	0.102931
ENSBTAG00000037570	solute carrier family 22 member 10(LOC526757)	0.114358	-0.482148	3.53381	-0.136439	0.891475	NA
ENSBTAG00000037571	estrogen receptor binding site associated, antigen, 9(EBAG9)	630.785	0.017667	0.11407	0.154879	0.876917	0.914145
ENSBTAG00000037575	olfactory receptor 10K1(LOC513884)	0	NA	NA	NA	NA	NA
ENSBTAG00000037576		0	NA	NA	NA	NA	NA
ENSBTAG00000037577	olfactory receptor 10C1-like(LOC788675)	0	NA	NA	NA	NA	NA
ENSBTAG00000037578	mast cell protease 2(LOC100139881)	0	NA	NA	NA	NA	NA
ENSBTAG00000037580	Myb/SANT DNA binding domain containing 3(MSANTD3)	3.94123	-1.90008	0.957912	-1.98356	0.0473045	0.0873794
ENSBTAG00000037581	myeloid zinc finger 1(MZF1)	308.781	-0.0536237	0.179721	-0.298372	0.765419	0.831023
ENSBTAG00000037582		9.27968	-0.388483	0.637602	-0.609287	0.542334	0.639991
ENSBTAG00000037586		0.343304	-1.78888	3.05369	-0.585812	0.558002	NA
ENSBTAG00000037595		105.599	-0.828654	0.21436	-3.86572	0.000110764	0.000449882
ENSBTAG00000037597	olfactory receptor 2M3(LOC515414)	0.148739	0.960524	3.53381	0.27181	0.785768	NA
ENSBTAG00000037598		0	NA	NA	NA	NA	NA
ENSBTAG00000037600		5.88291	6.12915	3.39044	1.80777	NA	NA
ENSBTAG00000037602	uncharacterized LOC100125913(LOC100125913)	0	NA	NA	NA	NA	NA
ENSBTAG00000037603	olfactory receptor 6(LOC516636)	0	NA	NA	NA	NA	NA
ENSBTAG00000037604	ephrin B3(EFNB3)	0.392723	2.2271	3.48751	0.638594	0.523087	NA
ENSBTAG00000037605	SLA class II histocompatibility antigen, DQ haplotype D	1727.75	0.176168	0.511766	0.344235	0.730669	0.802875
ENSBTAG00000037608		0.111536	-0.482148	3.53381	-0.136439	0.891475	NA
ENSBTAG00000037611	olfactory receptor 5V1(LOC532075)	0	NA	NA	NA	NA	NA
ENSBTAG00000037613	UDP-glucuronosyltransferase 2B4(LOC540615)	0.390815	1.0188	3.52632	0.288914	0.772647	NA
ENSBTAG00000037616		0.139639	0.960524	3.53381	0.27181	0.785768	NA
ENSBTAG00000037623	olfactory receptor Olr1242-like(LOC787625)	0	NA	NA	NA	NA	NA
ENSBTAG00000037625		0	NA	NA	NA	NA	NA
ENSBTAG00000037628	olfactory receptor 2W1(LOC782301)	0	NA	NA	NA	NA	NA
ENSBTAG00000037629	olfactory receptor 12(LOC788438)	0	NA	NA	NA	NA	NA
ENSBTAG00000037632		40.8372	-0.190359	0.46329	-0.410885	0.681157	0.762405
ENSBTAG00000037634		4299.31	3.28972	0.473452	6.94837	3.69544e-12	8.69236e-11
ENSBTAG00000037638	keratin 73(KRT73)	0	NA	NA	NA	NA	NA
ENSBTAG00000037640	phosphotyrosine interaction domain containing 1(PID1)	14.9751	-3.93966	1.23808	-3.18207	0.00146224	0.00435803
ENSBTAG00000037644	hemoglobin, gamma(HBG)	0.560504	-2.49849	3.44549	-0.725149	0.468361	NA
ENSBTAG00000037645	pregnancy-associated glycoprotein 1-like(LOC536947)	0.261701	0.23919	3.53381	0.0676862	0.946035	NA
ENSBTAG00000037647	olfactory receptor 4F3/4F16/4F29(LOC788778)	0	NA	NA	NA	NA	NA
ENSBTAG00000037649	vasoactive intestinal peptide receptor 2(VIPR2)	1.33831	-0.0761391	1.76812	-0.0430622	0.965652	NA
ENSBTAG00000037650	retrotransposon gag domain containing 1(RGAG1)	0.62434	1.88969	2.71901	0.694993	0.48706	NA
ENSBTAG00000037651	S100 calcium binding protein A2(S100A2)	1155.25	1.47568	0.376185	3.92275	8.75446e-05	0.000365781
ENSBTAG00000037657		1.48694	-3.0662	1.48645	-2.06277	0.0391349	NA
ENSBTAG00000037660		0	NA	NA	NA	NA	NA
ENSBTAG00000037661		103.552	-0.0777841	0.52578	-0.14794	0.88239	0.917858
ENSBTAG00000037662	keratin associated protein(LOC780781)	0	NA	NA	NA	NA	NA
ENSBTAG00000037665	keratin, high-sulfur matrix protein, IIIA3(LOC100295015)	0	NA	NA	NA	NA	NA
ENSBTAG00000037666	olfactory receptor 140(LOC618675)	0	NA	NA	NA	NA	NA
ENSBTAG00000037673	glutathione S-transferase mu 1(GSTM1)	5.27621	-4.18321	1.4535	-2.87803	0.00400171	0.0105117
ENSBTAG00000037679	protein phosphatase 1 regulatory subunit 3E(PPP1R3E)	55.0495	-0.996393	0.317212	-3.14109	0.0016832	0.00493964
ENSBTAG00000037684		0	NA	NA	NA	NA	NA
ENSBTAG00000037686	sushi repeat containing protein, X-linked 2(SRPX2)	0.728247	-0.683866	2.79381	-0.244779	0.806628	NA
ENSBTAG00000037687	adhesion G protein-coupled receptor F2(ADGRF2)	0.114358	-0.482148	3.53381	-0.136439	0.891475	NA
ENSBTAG00000037693		0.148739	0.960524	3.53381	0.27181	0.785768	NA
ENSBTAG00000037699		6.50025	0.162699	0.977874	0.166381	0.867857	0.907748
ENSBTAG00000037702	SP140 nuclear body protein-like(SP140L)	4083.37	1.14345	0.221464	5.16316	2.42814e-07	1.93091e-06
ENSBTAG00000037703	MICAL like 1(MICALL1)	1538.74	1.26662	0.216497	5.85051	4.90062e-09	5.66348e-08
ENSBTAG00000037704	melanoma-associated antigen B2(LOC788278)	0.297477	1.76189	3.52476	0.499861	0.617173	NA
ENSBTAG00000037709		26.6263	-0.564248	0.393372	-1.43439	0.151462	0.231814
ENSBTAG00000037710		1.1024	1.18723	2.06819	0.574046	0.565937	NA
ENSBTAG00000037717		3.99456	-1.69348	1.08019	-1.56777	0.116936	0.187215
ENSBTAG00000037718	trace amine associated receptor 1(TAAR1)	0.118805	-0.482148	3.53381	-0.136439	0.891475	NA
ENSBTAG00000037721		8.13008	-1.35368	0.558944	-2.42185	0.0154418	0.0335073
ENSBTAG00000037726	phospholipase C delta 1(PLCD1)	456.971	-2.413	0.339955	-7.09799	1.26581e-12	3.19817e-11
ENSBTAG00000037728	PAGE family member 4(PAGE4)	0	NA	NA	NA	NA	NA
ENSBTAG00000037729	ceramide synthase 1(CERS1)	162.432	-2.03779	0.25981	-7.84338	4.38573e-15	1.72612e-13
ENSBTAG00000037735	complement component 5a receptor 2(C5AR2)	1734.81	-1.59782	0.558794	-2.85941	0.00424432	0.0110658
ENSBTAG00000037738	solute carrier family 17 member 4(SLC17A4)	0.111536	-0.482148	3.53381	-0.136439	0.891475	NA
ENSBTAG00000037739		0	NA	NA	NA	NA	NA
ENSBTAG00000037743		108.193	-2.06387	1.07122	-1.92665	0.0540235	0.0977235
ENSBTAG00000037746	small nuclear ribonucleoprotein U4/U6.U5 subunit 27(SNRNP27)	807.51	0.740996	0.164428	4.50651	6.59039e-06	3.68176e-05
ENSBTAG00000037751	globin, beta, epsilon 2(HBE2)	0	NA	NA	NA	NA	NA
ENSBTAG00000037756		536.452	-0.623868	0.263641	-2.36635	0.0179643	0.0381977
ENSBTAG00000037757	early B-cell factor 4(EBF4)	107.25	-0.86137	0.338482	-2.5448	0.010934	0.0249583
ENSBTAG00000037758	olfactory receptor 6C2(LOC506139)	0	NA	NA	NA	NA	NA
ENSBTAG00000037764	zinc and ring finger 4(ZNRF4)	0	NA	NA	NA	NA	NA
ENSBTAG00000037765	TNF alpha induced protein 8 like 1(TNFAIP8L1)	1011.58	0.929878	0.322183	2.88618	0.00389952	0.0102768
ENSBTAG00000037767	olfactory receptor 1N1-like(LOC107131158)	0	NA	NA	NA	NA	NA
ENSBTAG00000037768		173405	2.20448	0.808341	2.72717	0.00638801	0.0157831
ENSBTAG00000037770	olfactory receptor 2A5(LOC527415)	0	NA	NA	NA	NA	NA
ENSBTAG00000037773	serpin peptidase inhibitor, clade B (ovalbumin), member 7(SERPINB7)	0	NA	NA	NA	NA	NA
ENSBTAG00000037775	tubulin alpha-1C chain-like(LOC100141266)	6076.34	4.35655	0.63722	6.83682	8.09722e-12	1.75131e-10
ENSBTAG00000037778	chemokine (C-X-C motif) ligand 3(CXCL3)	30499.4	5.45637	0.518896	10.5153	7.3411e-26	1.62809e-23
ENSBTAG00000037781	FK506 binding protein like(FKBPL)	216.153	0.208841	0.134003	1.55847	0.119121	0.189995
ENSBTAG00000037783		0	NA	NA	NA	NA	NA
ENSBTAG00000037784	pregnancy-associated glycoprotein(MGC157405)	0	NA	NA	NA	NA	NA
ENSBTAG00000037786	sodium leak channel, non-selective(NALCN)	0	NA	NA	NA	NA	NA
ENSBTAG00000037791	keratin-like(LOC615589)	3254.78	0.633816	0.119944	5.28426	1.26217e-07	1.05954e-06
ENSBTAG00000037793		0	NA	NA	NA	NA	NA
ENSBTAG00000037794	myosin, heavy chain 4, skeletal muscle(MYH4)	0	NA	NA	NA	NA	NA
ENSBTAG00000037795	cytochrome P450, family 2, subfamily C, polypeptide 87(CYP2C87)	0	NA	NA	NA	NA	NA
ENSBTAG00000037799	apolipoprotein L, 3-like(LOC515697)	1541.2	0.770531	0.681777	1.13018	0.2584	0.357568
ENSBTAG00000037800	apolipoprotein B mRNA editing enzyme, catalytic polypeptide-like 3A(APOBEC3Z1)	12120.6	6.92808	1.17127	5.91501	3.31862e-09	4.01453e-08
ENSBTAG00000037803	zinc finger protein 197(ZNF197)	395.944	0.17328	0.162074	1.06914	0.285006	0.387666
ENSBTAG00000037804		202.17	0.057674	0.18984	0.303804	0.761277	0.827525
ENSBTAG00000037807	olfactory receptor 10T2(LOC522554)	0.111536	-0.482148	3.53381	-0.136439	0.891475	NA
ENSBTAG00000037810	olfactory receptor 2D2(LOC531090)	0	NA	NA	NA	NA	NA
ENSBTAG00000037811	chemokine (C-C motif) ligand 2(CCL2)	47074.8	3.6508	1.42342	2.5648	0.0103236	0.0237865
ENSBTAG00000037812	RAD51 associated protein 2(RAD51AP2)	0	NA	NA	NA	NA	NA
ENSBTAG00000037813	torsin 1A interacting protein 2(TOR1AIP2)	4929.34	1.01175	0.198541	5.09593	3.47038e-07	2.64385e-06
ENSBTAG00000037815	hemoglobin, epsilon 1(HBE1)	0	NA	NA	NA	NA	NA
ENSBTAG00000037816	ubiquitin-like protein 5(LOC107131507)	0	NA	NA	NA	NA	NA
ENSBTAG00000037818		0	NA	NA	NA	NA	NA
ENSBTAG00000037819	SFT2 domain containing 2(SFT2D2)	1085.21	0.966529	0.266779	3.62296	0.000291247	0.00105532
ENSBTAG00000037820	olfactory receptor 5K3(LOC785848)	0	NA	NA	NA	NA	NA
ENSBTAG00000037821		0.115351	0.960524	3.53381	0.27181	0.785768	NA
ENSBTAG00000037822	olfactory receptor, family 1, subfamily L, member 6(OR1L6)	0	NA	NA	NA	NA	NA
ENSBTAG00000037824		0	NA	NA	NA	NA	NA
ENSBTAG00000037826	ADP-riyltransferase 5-like(LOC407148)	0.70626	-1.79532	2.17743	-0.824512	0.409649	NA
ENSBTAG00000037830		1345.02	2.43128	0.380196	6.39479	1.60766e-10	2.57256e-09
ENSBTAG00000037832	aspartate beta-hydroxylase domain containing 2(ASPHD2)	4.59141	0.920664	0.846795	1.08723	0.276934	0.379008
ENSBTAG00000037842	olfactory receptor 6C2(LOC782624)	0	NA	NA	NA	NA	NA
ENSBTAG00000037844	cadherin 18(CDH18)	0	NA	NA	NA	NA	NA
ENSBTAG00000037853	olfactory receptor 5B12(LOC104968576)	0	NA	NA	NA	NA	NA
ENSBTAG00000037856	uncharacterized LOC507942(MGC152281)	207.459	-4.1905	0.526699	-7.95614	1.77486e-15	7.63027e-14
ENSBTAG00000037858	fatty acid amide hydrolase(FAAH)	0.226888	0.23919	3.53381	0.0676862	0.946035	NA
ENSBTAG00000037875	putative olfactory receptor 52P1(LOC519902)	0	NA	NA	NA	NA	NA
ENSBTAG00000037878		0	NA	NA	NA	NA	NA
ENSBTAG00000037881		0	NA	NA	NA	NA	NA
ENSBTAG00000037882		45.1413	-0.122024	0.272445	-0.447886	0.654236	0.739011
ENSBTAG00000037883	type 1 protein phosphatase inhibitor-like(LOC520057)	0	NA	NA	NA	NA	NA
ENSBTAG00000037885	protocadherin beta 1(PCDHB1)	0	NA	NA	NA	NA	NA
ENSBTAG00000037886	olfactory receptor 51G2(LOC783446)	0	NA	NA	NA	NA	NA
ENSBTAG00000037888		45.5713	-1.4707	0.452161	-3.25261	0.00114352	0.00351224
ENSBTAG00000037890	cytochrome P450, family 4, subfamily A, polypeptide 11(CYP4A11)	0	NA	NA	NA	NA	NA
ENSBTAG00000037896	left-right determination factor 2-like(LOC100336971)	0.118805	-0.482148	3.53381	-0.136439	0.891475	NA
ENSBTAG00000037899	delta like non-canonical Notch ligand 1(DLK1)	0	NA	NA	NA	NA	NA
ENSBTAG00000037902	family with sequence similarity 229 member A(FAM229A)	63.632	1.72613	0.457641	3.7718	0.000162074	0.000626525
ENSBTAG00000037903		0	NA	NA	NA	NA	NA
ENSBTAG00000037906		29.3684	-1.48136	0.461172	-3.21217	0.00131734	0.00397965
ENSBTAG00000037907	dermatan sulfate epimerase-like(DSEL)	21.3707	-0.181169	0.409791	-0.442102	0.658416	0.742724
ENSBTAG00000037908	pregnancy-associated glycoprotein 1(PAG1)	0	NA	NA	NA	NA	NA
ENSBTAG00000037913		590.031	-0.375423	0.141843	-2.64674	0.00812708	0.0193708
ENSBTAG00000037917	solute carrier family 17 member 1(SLC17A1)	0.356415	-1.83683	3.48112	-0.527655	0.597739	NA
ENSBTAG00000037918	olfactory receptor 9A4-like(LOC107132447)	0	NA	NA	NA	NA	NA
ENSBTAG00000037921		0.118805	-0.482148	3.53381	-0.136439	0.891475	NA
ENSBTAG00000037924		9.09017	0.289696	1.61014	0.179919	0.857216	0.900657
ENSBTAG00000037925		0.573014	-1.48227	1.91076	-0.775751	0.437896	NA
ENSBTAG00000037927	olfactory receptor, family 2, subfamily A, member 14(OR2A14)	0	NA	NA	NA	NA	NA
ENSBTAG00000037928	olfactory receptor 1009(LOC519616)	0	NA	NA	NA	NA	NA
ENSBTAG00000037929	ADAM-like, decysin 1(ADAMDEC1)	581.803	-1.59723	0.716665	-2.22869	0.0258343	0.0520785
ENSBTAG00000037931	60S riomal protein L39(LOC101907518)	6139.92	-1.06052	0.221117	-4.7962	1.61706e-06	1.05325e-05
ENSBTAG00000037932	disintegrin and metalloproteinase domain-containing protein 20(LOC615247)	0	NA	NA	NA	NA	NA
ENSBTAG00000037933		0	NA	NA	NA	NA	NA
ENSBTAG00000037935	SWI/SNF related, matrix associated, actin dependent regulator of	613.452	-0.0478417	0.112501	-0.425254	0.670652	0.753728
ENSBTAG00000037937		4096.78	1.94039	0.189553	10.2366	1.35864e-24	2.46531e-22
ENSBTAG00000037938	RIKEN cDNA 2700097O09Rik-like(LOC613444)	173.653	-0.508599	0.147045	-3.45879	0.000542614	0.00182333
ENSBTAG00000037941	queuine tRNA-riyltransferase catalytic subunit 1(QTRT1)	556.447	-0.0637049	0.222824	-0.285898	0.774956	0.838277
ENSBTAG00000037942		93.5394	-0.0119746	0.19036	-0.062905	0.949842	0.967429
ENSBTAG00000037943	keratin-associated protein 4-7-like(LOC104968477)	0	NA	NA	NA	NA	NA
ENSBTAG00000037945	CASK interacting protein 1(CASKIN1)	1.34276	0.456914	1.42589	0.320441	0.748634	NA
ENSBTAG00000037949	glutathione S-transferase alpha 5(GSTA5)	0.138686	0.960524	3.53381	0.27181	0.785768	NA
ENSBTAG00000037951	kelch like family member 6(KLHL6)	891.87	-2.47162	0.28248	-8.74973	2.13867e-18	1.49408e-16
ENSBTAG00000037959	olfactory receptor 11G2(LOC783998)	0	NA	NA	NA	NA	NA
ENSBTAG00000037962	mastermind like transcriptional coactivator 2(MAML2)	678.657	-0.703643	0.21837	-3.22225	0.00127189	0.00386408
ENSBTAG00000037964	histone cluster 3, H2a(HIST3H2A)	61.7365	0.607583	0.343404	1.76929	0.0768449	0.131226
ENSBTAG00000037965		0	NA	NA	NA	NA	NA
ENSBTAG00000037966		0	NA	NA	NA	NA	NA
ENSBTAG00000037968		0.337461	-1.7672	3.48589	-0.506959	0.612184	NA
ENSBTAG00000037969		0	NA	NA	NA	NA	NA
ENSBTAG00000037971		2.74383	-0.213955	1.28209	-0.16688	0.867465	0.907541
ENSBTAG00000037972	solute carrier family 25 member 26(SLC25A26)	349.532	-0.0179774	0.121678	-0.147745	0.882544	0.917858
ENSBTAG00000037977		0.139639	0.960524	3.53381	0.27181	0.785768	NA
ENSBTAG00000037980	tRNA splicing endonuclease subunit 2(TSEN2)	263.976	-1.17079	0.210877	-5.55202	2.82391e-08	2.72108e-07
ENSBTAG00000037981	zinc finger protein 416(LOC530973)	90.1528	-0.842456	0.206084	-4.08792	4.35261e-05	0.000197578
ENSBTAG00000037983	carcinoembryonic antigen related cell adhesion molecule 16(CEACAM16)	0.250222	0.23919	3.53381	0.0676862	0.946035	NA
ENSBTAG00000037984		0.580914	-2.54512	2.73855	-0.929369	0.352698	NA
ENSBTAG00000037985	cholinergic receptor muscarinic 5(CHRM5)	0.115351	0.960524	3.53381	0.27181	0.785768	NA
ENSBTAG00000037986	paraneoplastic Ma antigen 2(PNMA2)	104.597	0.231384	0.166214	1.39208	0.163897	0.246802
ENSBTAG00000037988	zinc finger and SCAN domain containing 31(ZSCAN31)	1.61733	-3.16818	1.57856	-2.007	0.0447495	NA
ENSBTAG00000037989		2524.16	1.41711	0.209043	6.77903	1.20981e-11	2.49314e-10
ENSBTAG00000037991	mitochondrial riomal protein L17-like(LOC506989)	507.468	0.910786	0.456015	1.99727	0.0457958	0.0849407
ENSBTAG00000037992	olfactory receptor, family 51, subfamily Q, member 1(OR51Q1)	0	NA	NA	NA	NA	NA
ENSBTAG00000037993		0	NA	NA	NA	NA	NA
ENSBTAG00000037994		2.1489	-1.60736	1.52999	-1.05057	0.293457	0.396383
ENSBTAG00000037996	armadillo repeat containing, X-linked 3(ARMCX3)	4273.84	-0.679689	0.261852	-2.5957	0.00943987	0.0220485
ENSBTAG00000038000	melanoma antigen preferentially expressed in tumors(LOC100336425)	0	NA	NA	NA	NA	NA
ENSBTAG00000038011	SH3 domain containing ring finger 3(SH3RF3)	10.8227	-1.82349	1.36902	-1.33197	0.18287	0.269692
ENSBTAG00000038020	D-tyrosyl-tRNA deacylase 2 (putative)(DTD2)	122.277	-0.37502	0.344722	-1.08789	0.276643	0.378687
ENSBTAG00000038022	zinc finger and SCAN domain-containing protein 5B-like(LOC532036)	0	NA	NA	NA	NA	NA
ENSBTAG00000038024	SIGLEC family-like protein 1(LOC618246)	0.411835	1.04057	3.52476	0.295216	0.767829	NA
ENSBTAG00000038025	histone cluster 2, H2be(HIST2H2BE)	4484.57	-0.448149	0.204407	-2.19243	0.0283484	0.0564544
ENSBTAG00000038027		0.111536	-0.482148	3.53381	-0.136439	0.891475	NA
ENSBTAG00000038030		0	NA	NA	NA	NA	NA
ENSBTAG00000038031	olfactory receptor-like(LOC530354)	0	NA	NA	NA	NA	NA
ENSBTAG00000038033	keratin 6B(KRT6B)	0	NA	NA	NA	NA	NA
ENSBTAG00000038034	zinc finger protein 628(ZNF628)	180.022	0.989006	0.236984	4.17331	3.00211e-05	0.000142623
ENSBTAG00000038042	C-X-C motif chemokine receptor 2(CXCR2)	29.7055	-2.15646	1.00413	-2.1476	0.0317458	0.0620614
ENSBTAG00000038043		0	NA	NA	NA	NA	NA
ENSBTAG00000038045	fms related tyrosine kinase 3 ligand(FLT3LG)	232.447	0.367325	0.364328	1.00823	0.313345	0.417515
ENSBTAG00000038047	H2A histone family, member X(H2AFX)	470.948	-0.115927	0.334239	-0.346838	0.728713	0.801384
ENSBTAG00000038048	mannose receptor, C type 1(MRC1)	11826.8	-0.594544	0.423847	-1.40273	0.160696	0.242887
ENSBTAG00000038049	olfactory receptor 5T2-like(LOC104969845)	0	NA	NA	NA	NA	NA
ENSBTAG00000038050	zinc finger protein 420(ZNF420)	437.828	-0.30638	0.161726	-1.89443	0.0581674	0.104021
ENSBTAG00000038051	AFG3-like protein 1(LOC532875)	544.708	-0.0503247	0.189517	-0.265542	0.790592	0.850751
ENSBTAG00000038054		0	NA	NA	NA	NA	NA
ENSBTAG00000038055		118.279	0.758926	0.33259	2.28187	0.0224971	0.0463545
ENSBTAG00000038057		0	NA	NA	NA	NA	NA
ENSBTAG00000038058	glycine-N-acyltransferase-like(LOC518623)	0	NA	NA	NA	NA	NA
ENSBTAG00000038059	olfactory receptor, family 1, subfamily E, member 1(OR1E1)	0	NA	NA	NA	NA	NA
ENSBTAG00000038060		1.51273	-1.57662	1.75626	-0.897717	0.369336	NA
ENSBTAG00000038062	fucosyltransferase 4(FUT4)	908.609	2.26571	0.391123	5.79284	6.92075e-09	7.74193e-08
ENSBTAG00000038063	lipase family member J(LIPJ)	15.7165	-0.867653	0.462445	-1.87623	0.060624	0.107656
ENSBTAG00000038064	ras-related GTP-binding protein A(LOC614531)	0.111536	-0.482148	3.53381	-0.136439	0.891475	NA
ENSBTAG00000038067	metallothionein-1A(MT1A)	59951.5	4.22395	1.15098	3.66987	0.000242678	0.000899151
ENSBTAG00000038069		0	NA	NA	NA	NA	NA
ENSBTAG00000038074	gap junction protein gamma 3(GJC3)	0.564752	-2.50954	2.68513	-0.934607	0.349991	NA
ENSBTAG00000038075		0	NA	NA	NA	NA	NA
ENSBTAG00000038079	chromosome 16 open reading frame, human C1orf21(C16H1orf21)	2457.32	0.771396	0.133274	5.78804	7.1211e-09	7.95332e-08
ENSBTAG00000038080	duodenase-1(LOC508858)	1.28719	-0.171716	2.70861	-0.0633965	0.949451	NA
ENSBTAG00000038082	olfactory receptor 12(LOC617467)	0	NA	NA	NA	NA	NA
ENSBTAG00000038083	olfactory receptor 4F3/4F16/4F29(LOC788790)	0	NA	NA	NA	NA	NA
ENSBTAG00000038084	N-acetyltransferase 6(NAT6)	43.4823	-0.926555	0.422558	-2.19273	0.0283269	0.0564196
ENSBTAG00000038085	cytochrome P450, family 2, subfamily J(LOC530929)	523.08	-0.098475	0.394682	-0.249505	0.80297	0.859833
ENSBTAG00000038086	olfactory receptor 2S2(LOC613441)	0	NA	NA	NA	NA	NA
ENSBTAG00000038088		272.924	-0.802106	0.186902	-4.29158	1.77404e-05	8.95801e-05
ENSBTAG00000038090		0	NA	NA	NA	NA	NA
ENSBTAG00000038093	paternally expressed 10(PEG10)	0.934544	-1.36479	2.17091	-0.628671	0.529564	NA
ENSBTAG00000038098		2.96346	0.0250149	1.71914	0.0145508	0.988391	0.993214
ENSBTAG00000038103	developmental pluripotency associated 4(DPPA4)	0	NA	NA	NA	NA	NA
ENSBTAG00000038104	high mobility group nucleosomal binding domain 2(HMGN2)	5807.54	-1.03664	0.255489	-4.05749	4.96028e-05	0.000221139
ENSBTAG00000038107		3590.4	0.756346	0.257952	2.93212	0.00336652	0.00905603
ENSBTAG00000038111		18.2204	-0.166785	0.44026	-0.378832	0.704813	0.781894
ENSBTAG00000038112	NKG2D ligand 3-like(LOC100850276)	899.752	0.421533	0.271618	1.55193	0.120678	0.192063
ENSBTAG00000038115	FLYWCH family member 2(FLYWCH2)	392.913	-0.355426	0.172518	-2.06023	0.0393769	0.0745898
ENSBTAG00000038116	trans-golgi network protein 2(TGOLN2)	3470.82	0.407393	0.150014	2.71569	0.0066137	0.0162745
ENSBTAG00000038117	autophagy related 10(ATG10)	137.825	-1.19189	0.29942	-3.98066	6.87254e-05	0.00029447
ENSBTAG00000038124	Fc fragment of IgG receptor IIa(FCGR2A)	728.787	-2.40108	1.25112	-1.91914	0.0549663	0.0991721
ENSBTAG00000038125		0	NA	NA	NA	NA	NA
ENSBTAG00000038126	WAS/WASL interacting protein family member 2(WIPF2)	645.513	0.807011	0.146999	5.48991	4.02147e-08	3.74337e-07
ENSBTAG00000038127		0.111536	-0.482148	3.53381	-0.136439	0.891475	NA
ENSBTAG00000038128	major histocompatibility complex, class II, DQ alpha 5(BOLA-DQA5)	2275.52	0.604418	0.433813	1.39327	0.163539	0.246437
ENSBTAG00000038131	ATP binding cassette subfamily C member 5(ABCC5)	137.477	-2.52288	0.410699	-6.1429	8.10299e-10	1.13215e-08
ENSBTAG00000038132	apoptosis inducing factor, mitochondria associated 3(AIFM3)	9.09228	-1.44984	0.614528	-2.35927	0.0183109	0.0388049
ENSBTAG00000038134	zinc finger DHHC-type containing 1(ZDHHC1)	58.8751	-0.926206	0.435283	-2.12782	0.0333517	0.0646808
ENSBTAG00000038138	angiotensin I converting enzyme (peptidyl-dipeptidase A) 3(ACE3)	0	NA	NA	NA	NA	NA
ENSBTAG00000038139	cerebral endothelial cell adhesion molecule(CERCAM)	10.7695	-1.8917	0.683548	-2.76747	0.00564924	0.0141682
ENSBTAG00000038141		7.51014	-0.268454	1.72038	-0.156044	0.875999	0.913528
ENSBTAG00000038146	uncharacterized LOC785804(LOC785804)	9.83477	-0.336634	0.58048	-0.579923	0.561966	0.658487
ENSBTAG00000038148	sosondowah ankyrin repeat domain family member B(SOWAHB)	0.370342	2.15264	3.49293	0.616283	0.537708	NA
ENSBTAG00000038149	NLR family pyrin domain containing 12(NLRP12)	2701.46	4.47889	1.44048	3.10929	0.00187535	0.00544068
ENSBTAG00000038151	elongation factor 1 homolog(ELOF1)	870.26	0.164618	0.119769	1.37446	0.1693	0.253451
ENSBTAG00000038154	hematopoietic SH2 domain containing(HSH2D)	1325.72	5.4574	0.762773	7.15469	8.38621e-13	2.24039e-11
ENSBTAG00000038156	dynein light chain Tctex-type 3(DYNLT3)	3448.26	-1.52511	0.312832	-4.87517	1.08717e-06	7.40975e-06
ENSBTAG00000038159		0	NA	NA	NA	NA	NA
ENSBTAG00000038160		0	NA	NA	NA	NA	NA
ENSBTAG00000038161	olfactory receptor 52E2(LOC511823)	0	NA	NA	NA	NA	NA
ENSBTAG00000038166		0	NA	NA	NA	NA	NA
ENSBTAG00000038168	SLIT and NTRK like family member 1(SLITRK1)	0	NA	NA	NA	NA	NA
ENSBTAG00000038169	tripartite motif-containing protein 64(LOC616308)	0	NA	NA	NA	NA	NA
ENSBTAG00000038170	olfactory receptor 51A4(LOC782658)	0	NA	NA	NA	NA	NA
ENSBTAG00000038171		0.345061	0.875698	3.53031	0.248051	0.804095	NA
ENSBTAG00000038173	histone cluster 1, H2bk(HIST1H2BN)	5.14753	-0.0578844	0.847588	-0.0682931	0.945552	0.963763
ENSBTAG00000038174		5.2373	-0.281691	1.44738	-0.194622	0.845689	0.891906
ENSBTAG00000038178	zinc finger protein 25(LOC101905074)	143.808	-0.42456	0.256013	-1.65835	0.0972466	0.160067
ENSBTAG00000038180	sodium voltage-gated channel alpha subunit 2(SCN2A)	4.52355	0.393034	0.72714	0.54052	0.588838	0.682929
ENSBTAG00000038181	focadhesin(FOCAD)	577.999	-0.0524763	0.300038	-0.174899	0.861159	0.903651
ENSBTAG00000038182	olfactory receptor 145(LOC513334)	0	NA	NA	NA	NA	NA
ENSBTAG00000038183		3.044	-0.990853	0.979946	-1.01113	0.311954	0.416023
ENSBTAG00000038186	glutaredoxin(GLRX)	2857.34	-0.686622	0.102957	-6.66903	2.57506e-11	4.90173e-10
ENSBTAG00000038188	olfactory receptor, family 4, subfamily F, member 6-like(LOC785683)	0	NA	NA	NA	NA	NA
ENSBTAG00000038189	G protein-coupled receptor 52(GPR52)	3.99726	0.247653	0.888187	0.27883	0.780375	0.842417
ENSBTAG00000038190	small ArfGAP 1(SMAP1)	748.302	-0.235199	0.13195	-1.78248	0.0746708	0.128122
ENSBTAG00000038195	CD302 molecule(CD302)	1850.44	-1.98814	0.405263	-4.90581	9.30432e-07	6.43883e-06
ENSBTAG00000038201	olfactory receptor, family 2, subfamily A, member 12(OR2A12)	0	NA	NA	NA	NA	NA
ENSBTAG00000038204		0.115351	0.960524	3.53381	0.27181	0.785768	NA
ENSBTAG00000038209	tripartite motif-containing protein 64(LOC786377)	0	NA	NA	NA	NA	NA
ENSBTAG00000038214	sulfotransferase family 1D, member 1(SULT1D1)	0	NA	NA	NA	NA	NA
ENSBTAG00000038215	chloride channel accessory 2(CLCA2)	0.224499	-1.19555	3.53283	-0.338411	0.735053	NA
ENSBTAG00000038221	ephrin A2(EFNA2)	12.145	0.134294	0.689654	0.194727	0.845607	0.891886
ENSBTAG00000038222		0	NA	NA	NA	NA	NA
ENSBTAG00000038224	growth differentiation factor 7(GDF7)	0	NA	NA	NA	NA	NA
ENSBTAG00000038227	olfactory receptor 11H6(LOC517667)	0	NA	NA	NA	NA	NA
ENSBTAG00000038228	family with sequence similarity 127, member A-like(LOC615809)	915.08	-1.15777	0.228956	-5.05676	4.2645e-07	3.18799e-06
ENSBTAG00000038232	tropomyosin alpha-3 chain-like(LOC101904481)	0.23761	-1.23408	3.53013	-0.349584	0.726651	NA
ENSBTAG00000038233	guanylate binding protein 2, interferon-inducible(GBP2)	2439.5	2.33008	1.38885	1.6777	0.0934052	0.154628
ENSBTAG00000038234	betaine--homocysteine S-methyltransferase 2(BHMT2)	0	NA	NA	NA	NA	NA
ENSBTAG00000038235	nucleotide binding oligomerization domain containing 1(NOD1)	2106.94	-1.49853	0.344911	-4.34469	1.3947e-05	7.19599e-05
ENSBTAG00000038237	keratinocyte proline rich protein(KPRP)	0	NA	NA	NA	NA	NA
ENSBTAG00000038238		0.743579	1.20362	1.88857	0.637319	0.523917	NA
ENSBTAG00000038240		217.237	-0.265471	0.18964	-1.39987	0.161553	0.243945
ENSBTAG00000038241	replication initiator 1(REPIN1)	204.972	0.481081	0.194784	2.46982	0.0135181	0.0299374
ENSBTAG00000038245	olfactory receptor 10J4-like(LOC782791)	0	NA	NA	NA	NA	NA
ENSBTAG00000038249	olfactory receptor, family 5, subfamily C, member 1(OR5C1)	0	NA	NA	NA	NA	NA
ENSBTAG00000038251		392.679	-0.553985	0.202243	-2.73921	0.00615876	0.0152652
ENSBTAG00000038257		0	NA	NA	NA	NA	NA
ENSBTAG00000038258	tubulin alpha-3 chain(LOC100295712)	13.1446	-0.492597	0.733526	-0.671547	0.501872	0.603508
ENSBTAG00000038260	aldo-keto reductase family 1 member E2(AKR1E2)	4.82853	-0.98983	0.783038	-1.26409	0.206198	0.297317
ENSBTAG00000038261	PRAME family member 12(LOC789131)	0	NA	NA	NA	NA	NA
ENSBTAG00000038262		5.96766	-1.88368	1.74585	-1.07894	0.280613	0.382958
ENSBTAG00000038263	CD1a molecule(CD1A)	7.57791	-3.0725	0.996908	-3.08203	0.00205594	0.00589484
ENSBTAG00000038264	melanoma antigen preferentially expressed in tumors(LOC525101)	0	NA	NA	NA	NA	NA
ENSBTAG00000038267	olfactory receptor 9I1(LOC615808)	0	NA	NA	NA	NA	NA
ENSBTAG00000038268	G protein-coupled receptor 183(GPR183)	245.332	0.0424308	0.187946	0.225761	0.821387	0.872864
ENSBTAG00000038272	SRY-box 1(SOX1)	0	NA	NA	NA	NA	NA
ENSBTAG00000038275	cytochrome P450, family 27, subfamily C, polypeptide 1(CYP27C1)	0	NA	NA	NA	NA	NA
ENSBTAG00000038277	histone cluster 1, H2bj(HIST1H2BJ)	1.91099	-1.34493	1.11913	-1.20176	0.229455	NA
ENSBTAG00000038278	olfactory receptor 1L8-like(LOC100847240)	0	NA	NA	NA	NA	NA
ENSBTAG00000038281		0.366007	-0.485125	3.06601	-0.158227	0.874278	NA
ENSBTAG00000038283	transmembrane protein 243(TMEM243)	1648.56	1.85493	0.43402	4.27383	1.92142e-05	9.61535e-05
ENSBTAG00000038284		222.281	0.244609	0.229924	1.06387	0.28739	0.390151
ENSBTAG00000038286	chromosome 14 open reading frame, human C8orf22(C14H8orf22)	0.297477	1.76189	3.52476	0.499861	0.617173	NA
ENSBTAG00000038288	putative killer cell immunoglobulin-like receptor like protein KIR3DP1(LOC614781)	5.61154	-5.82051	2.18073	-2.66907	0.00760619	0.0183294
ENSBTAG00000038290	olfactory receptor 8S1(LOC515887)	0	NA	NA	NA	NA	NA
ENSBTAG00000038291	serine protease 55(LOC783279)	0.118805	-0.482148	3.53381	-0.136439	0.891475	NA
ENSBTAG00000038292	chromosome 3 open reading frame, human C1orf216(C3H1orf216)	154.802	1.28277	0.287285	4.46515	8.00139e-06	4.36278e-05
ENSBTAG00000038298	coiled-coil domain containing 174(CCDC174)	802.208	0.959733	0.201572	4.76124	1.92404e-06	1.23315e-05
ENSBTAG00000038306	chromobox 2(CBX2)	20.2362	-1.6637	0.605293	-2.74858	0.00598532	0.0148882
ENSBTAG00000038307		0.340253	-1.77766	3.48516	-0.510066	0.610005	NA
ENSBTAG00000038308	olfactory receptor 2S2(LOC523083)	0	NA	NA	NA	NA	NA
ENSBTAG00000038309	olfactory receptor 1L8(LOC509073)	0	NA	NA	NA	NA	NA
ENSBTAG00000038312	membrane spanning 4-domains A18(MS4A18)	0	NA	NA	NA	NA	NA
ENSBTAG00000038316	G-patch domain containing 8(GPATCH8)	2657.43	0.527869	0.123566	4.27197	1.93758e-05	9.67889e-05
ENSBTAG00000038317		0	NA	NA	NA	NA	NA
ENSBTAG00000038318	APC membrane recruitment protein 3(AMER3)	0	NA	NA	NA	NA	NA
ENSBTAG00000038319	olfactory receptor, family 5, subfamily M, member 9(LOC509895)	0	NA	NA	NA	NA	NA
ENSBTAG00000038321	lipase, hormone-sensitive(LIPE)	146.78	0.178045	0.297308	0.598856	0.549269	0.64652
ENSBTAG00000038322		12.8065	-2.20269	0.725978	-3.03411	0.0024125	0.00676042
ENSBTAG00000038323	glycine-N-acyltransferase(GLYAT)	0	NA	NA	NA	NA	NA
ENSBTAG00000038325	carboxylesterase 4A(CES4A)	0.456627	0.156933	3.52906	0.0444686	0.964531	NA
ENSBTAG00000038326	uncharacterized LOC508098(LOC508098)	0	NA	NA	NA	NA	NA
ENSBTAG00000038327		1.0248	-2.4754	1.69823	-1.45763	0.144943	NA
ENSBTAG00000038330	CG2446-like(LOC516108)	851.307	0.311706	0.332124	0.938523	0.347976	0.453368
ENSBTAG00000038333	RNA binding motif protein 23(RBM23)	1339.74	0.38095	0.127133	2.99647	0.00273129	0.0075299
ENSBTAG00000038335	immunoglobulin (CD79A) binding protein 1-like(LOC534155)	1531.66	0.169907	0.103215	1.64615	0.0997319	0.163616
ENSBTAG00000038337	marginal zone B and B1 cell specific protein(MZB1)	0.393676	2.23196	2.94297	0.758403	0.448209	NA
ENSBTAG00000038340	cytokine dependent hematopoietic cell linker(CLNK)	4.50459	-0.00649719	0.961436	-0.00675779	0.994608	0.997225
ENSBTAG00000038345	olfactory receptor 145(LOC539185)	0	NA	NA	NA	NA	NA
ENSBTAG00000038347	solute carrier family 17 member 6(SLC17A6)	0.115351	0.960524	3.53381	0.27181	0.785768	NA
ENSBTAG00000038351		20.6353	-1.85172	0.787735	-2.35068	0.018739	0.0395501
ENSBTAG00000038361	serpin family A member 11(SERPINA11)	0.111536	-0.482148	3.53381	-0.136439	0.891475	NA
ENSBTAG00000038362	olfactory receptor 6(LOC100337392)	0	NA	NA	NA	NA	NA
ENSBTAG00000038364		0.115351	0.960524	3.53381	0.27181	0.785768	NA
ENSBTAG00000038366		166.25	-3.33272	2.03485	-1.63782	0.101459	0.166071
ENSBTAG00000038368		89.321	0.155372	0.239239	0.649441	0.516053	0.616317
ENSBTAG00000038369		0	NA	NA	NA	NA	NA
ENSBTAG00000038375	stomatin(STOM)	13358.1	-0.816148	0.267773	-3.04791	0.00230439	0.00650425
ENSBTAG00000038377		5.17669	0.365084	0.859827	0.424602	0.671127	0.753981
ENSBTAG00000038379	60S riomal protein L21-like(LOC101902561)	6.54498	-0.66662	0.642135	-1.03813	0.29921	0.402829
ENSBTAG00000038381	solute carrier family 26 member 6(SLC26A6)	602.737	-1.42739	0.267249	-5.34104	9.24158e-08	7.98537e-07
ENSBTAG00000038384	keratin 5(KRT5)	0.464931	-2.22341	2.84606	-0.781221	0.434673	NA
ENSBTAG00000038385		0.115351	0.960524	3.53381	0.27181	0.785768	NA
ENSBTAG00000038386	keratin associated protein 4-7(KRTAP4-7)	0	NA	NA	NA	NA	NA
ENSBTAG00000038387	spindlin family, member 2B(SPIN2B)	0	NA	NA	NA	NA	NA
ENSBTAG00000038395	P2Y purinoceptor 2-like(LOC101901911)	0	NA	NA	NA	NA	NA
ENSBTAG00000038397		0.902626	1.55035	2.72068	0.569839	0.568787	NA
ENSBTAG00000038407		1.26784	0.818852	1.82165	0.449511	0.653063	NA
ENSBTAG00000038409	methyl-CpG binding domain protein 3(MBD3)	562.532	0.0608671	0.180979	0.336321	0.736629	0.80799
ENSBTAG00000038411		0	NA	NA	NA	NA	NA
ENSBTAG00000038412	BPI fold containing family B member 4(BPIFB4)	0.407183	1.01823	3.00769	0.338542	0.734955	NA
ENSBTAG00000038414	trace amine associated receptor 2(TAAR2)	0	NA	NA	NA	NA	NA
ENSBTAG00000038415	solute carrier family 6 member 12(SLC6A12)	141.229	-1.69775	1.49708	-1.13404	0.256779	0.355712
ENSBTAG00000038416	vomeronasal type-1 receptor 4-like(LOC107131469)	0	NA	NA	NA	NA	NA
ENSBTAG00000038418		0	NA	NA	NA	NA	NA
ENSBTAG00000038421	neuropeptide Y receptor Y5(NPY5R)	0	NA	NA	NA	NA	NA
ENSBTAG00000038422		14.0543	-0.272122	0.427288	-0.636859	0.524216	0.62388
ENSBTAG00000038426		379.425	-3.80799	2.12407	-1.79278	0.0730088	0.125672
ENSBTAG00000038428	RELB proto-oncogene, NF-kB subunit(RELB)	1531.56	1.41731	0.199321	7.11071	1.15445e-12	2.95421e-11
ENSBTAG00000038430		103.8	-0.195403	0.317795	-0.61487	0.538641	0.63687
ENSBTAG00000038433	late histone H2B.L4(LOC615183)	0.929717	1.58199	3.43866	0.46006	0.645473	NA
ENSBTAG00000038434	ATRX, chromatin remodeler(ATRX)	1549.75	-0.359798	0.131744	-2.73103	0.00631373	0.0156134
ENSBTAG00000038437	relaxin 3(RLN3)	0	NA	NA	NA	NA	NA
ENSBTAG00000038438		11.9944	-0.853104	0.550427	-1.5499	0.121166	0.192655
ENSBTAG00000038439	H1 histone family, member 0(H1F0)	2362.87	0.093121	0.250331	0.371992	0.709899	0.786201
ENSBTAG00000038440		0	NA	NA	NA	NA	NA
ENSBTAG00000038442		9.39971	-0.336121	0.645292	-0.520882	0.602449	0.694793
ENSBTAG00000038444	olfactory receptor 10C1(LOC784858)	0	NA	NA	NA	NA	NA
ENSBTAG00000038447	trace amine-associated receptor 6(LOC785080)	0	NA	NA	NA	NA	NA
ENSBTAG00000038448	olfactory receptor 52A1-like(LOC101906893)	0	NA	NA	NA	NA	NA
ENSBTAG00000038449		0	NA	NA	NA	NA	NA
ENSBTAG00000038452	olfactory receptor, family 52, subfamily E, member 8(OR52E8)	0	NA	NA	NA	NA	NA
ENSBTAG00000038453		0	NA	NA	NA	NA	NA
ENSBTAG00000038461	alpha-2-macroglobulin(LOC506828)	1.37675	-3.79261	3.2671	-1.16085	0.245704	NA
ENSBTAG00000038462	transmembrane protein 182(TMEM182)	8.15592	-2.0323	0.86077	-2.36102	0.0182247	0.0386632
ENSBTAG00000038464	perilipin 5(PLIN5)	0	NA	NA	NA	NA	NA
ENSBTAG00000038472	olfactory receptor, family 5, subfamily V, member 1(OR5V1)	0	NA	NA	NA	NA	NA
ENSBTAG00000038476	histone cluster 2, H2ab(HIST2H2AB)	3.26531	-2.33673	1.19251	-1.95951	0.0500527	0.0915962
ENSBTAG00000038477	gamma-glutamyl carboxylase(GGCX)	2292.41	-1.40652	0.192452	-7.30843	2.70288e-13	7.95045e-12
ENSBTAG00000038479	olfactory receptor 8U1(LOC100300488)	0	NA	NA	NA	NA	NA
ENSBTAG00000038480	fucose-1-phosphate guanylyltransferase(FPGT)	798.724	-0.580168	0.16356	-3.54712	0.000389467	0.00136143
ENSBTAG00000038483	trace amine-associated receptor 6(LOC616737)	0	NA	NA	NA	NA	NA
ENSBTAG00000038485	olfactory receptor 11G2(LOC784214)	0	NA	NA	NA	NA	NA
ENSBTAG00000038486	putative UDP-GlcNAc:betaGal beta-1,3-N-acetylglucosaminyltransferase LOC100288842(LOC101904668)	4.23493	-0.0838667	0.87455	-0.0958971	0.923602	0.94741
ENSBTAG00000038487	zinc finger protein 613(ZNF613)	495.54	-0.686433	0.297173	-2.30988	0.020895	0.0434618
ENSBTAG00000038488		66058.4	-1.33513	0.351702	-3.79621	0.000146927	0.000574066
ENSBTAG00000038489	doublecortin domain containing 2C(DCDC2C)	0	NA	NA	NA	NA	NA
ENSBTAG00000038490	C-type lectin domain family 4 member A(CLEC4A)	4474.78	-1.32819	0.443011	-2.9981	0.00271665	0.00749694
ENSBTAG00000038494	myeloid-associated differentiation marker(LOC522540)	703.569	1.92779	0.366388	5.26162	1.42795e-07	1.19041e-06
ENSBTAG00000038495	doublecortin like kinase 1(DCLK1)	0.338424	-0.468828	3.53311	-0.132696	0.894434	NA
ENSBTAG00000038496	complement C3d receptor 2(CR2)	13072.8	-4.39851	1.5783	-2.78687	0.00532199	0.013442
ENSBTAG00000038497	cancer/testis antigen family 147, member B1(CT47B1)	0	NA	NA	NA	NA	NA
ENSBTAG00000038498	zinc finger and BTB domain containing 39(ZBTB39)	236.824	0.983084	0.194266	5.0605	4.18157e-07	3.13607e-06
ENSBTAG00000038500	guanylate-binding protein 4-like(LOC783604)	224.257	2.32552	0.741456	3.13642	0.00171024	0.00500848
ENSBTAG00000038502	T-cell surface glycoprotein CD1b-1-like(CD1B5)	0.23761	-1.23408	3.53013	-0.349584	0.726651	NA
ENSBTAG00000038504		0	NA	NA	NA	NA	NA
ENSBTAG00000038506		0	NA	NA	NA	NA	NA
ENSBTAG00000038510	olfactory receptor 7D4(LOC509267)	3.45932	-0.169913	0.944726	-0.179854	0.857267	0.900657
ENSBTAG00000038512	lipase I(LIPI)	0.879369	3.39668	2.44781	1.38764	0.165246	NA
ENSBTAG00000038518	olfactory receptor, family 2, subfamily D, member 3(OR2D3)	0	NA	NA	NA	NA	NA
ENSBTAG00000038520		0.230702	1.59703	3.53031	0.452377	0.650997	NA
ENSBTAG00000038521	olfactory receptor 6C2(LOC507560)	0	NA	NA	NA	NA	NA
ENSBTAG00000038523	ATPase Na+/K+ transporting subunit alpha 4(ATP1A4)	4.66385	1.83216	0.960689	1.90713	0.0565032	0.101556
ENSBTAG00000038526		0.114358	-0.482148	3.53381	-0.136439	0.891475	NA
ENSBTAG00000038527		0	NA	NA	NA	NA	NA
ENSBTAG00000038531	olfactory receptor 4F3/4F16/4F29(LOC516467)	0	NA	NA	NA	NA	NA
ENSBTAG00000038532	folate receptor 3(FOLR3)	6.03871	-3.30162	1.48187	-2.22801	0.0258799	0.0521436
ENSBTAG00000038533	olfactory receptor-like protein OLF4(LOC533983)	0	NA	NA	NA	NA	NA
ENSBTAG00000038534		8.31631	-1.69407	0.78669	-2.15342	0.0312859	0.0613219
ENSBTAG00000038536	tripartite motif-containing protein 5-like(LOC616948)	4644.62	1.21458	0.26152	4.6443	3.41223e-06	2.06121e-05
ENSBTAG00000038537		0.138686	0.960524	3.53381	0.27181	0.785768	NA
ENSBTAG00000038539	olfactory receptor 5G3(LOC614143)	0	NA	NA	NA	NA	NA
ENSBTAG00000038540	glutathione S-transferase omega 1(GSTO1)	508.163	-1.2407	0.195604	-6.34294	2.25425e-10	3.49913e-09
ENSBTAG00000038541		28.8369	0.194699	0.3413	0.570461	0.568365	0.664035
ENSBTAG00000038544		2.04271	0.668459	1.97213	0.338953	0.734645	0.806224
ENSBTAG00000038548	solute carrier family 47 member 2(SLC47A2)	0.619051	-0.293079	2.84408	-0.103049	0.917924	NA
ENSBTAG00000038549	phylloquinone omega-hydroxylase CYP4F2(LOC509506)	0.225925	-1.20091	3.53256	-0.339956	0.73389	NA
ENSBTAG00000038551	olfactory receptor, family 1, subfamily E, member 2-like(LOC619026)	0.114358	-0.482148	3.53381	-0.136439	0.891475	NA
ENSBTAG00000038562	olfactory receptor 10C1(LOC784787)	0.607165	-0.379329	2.88805	-0.131344	0.895503	NA
ENSBTAG00000038564	olfactory receptor, family 2, subfamily T, member 4(OR2T4)	0	NA	NA	NA	NA	NA
ENSBTAG00000038565	T-cell receptor alpha chain V region RL-5(LOC786717)	0.226888	0.23919	3.53381	0.0676862	0.946035	NA
ENSBTAG00000038567	olfactory receptor 9K2(LOC788512)	0	NA	NA	NA	NA	NA
ENSBTAG00000038568	testisin-like(LOC617302)	0	NA	NA	NA	NA	NA
ENSBTAG00000038576	guanylate binding protein family, member 6(GBP6)	0.230702	1.59703	3.53031	0.452377	0.650997	NA
ENSBTAG00000038577	TSC22 domain family member 4(TSC22D4)	489.994	-0.343063	0.162384	-2.11267	0.0346293	0.0667918
ENSBTAG00000038578		0	NA	NA	NA	NA	NA
ENSBTAG00000038579	olfactory receptor 52E1(LOC528515)	0	NA	NA	NA	NA	NA
ENSBTAG00000038584	olfactomedin 1(OLFM1)	17.2567	-0.831994	0.958522	-0.867997	0.385396	0.49113
ENSBTAG00000038589		14.877	-0.309539	0.45262	-0.683883	0.494049	0.596255
ENSBTAG00000038590	olfactory receptor-like(LOC504623)	0	NA	NA	NA	NA	NA
ENSBTAG00000038595	melanoma antigen family B, 16(MAGEB16)	21.0606	-0.133675	0.352465	-0.379256	0.704498	0.781894
ENSBTAG00000038597	putative olfactory receptor 2W6(LOC528373)	0	NA	NA	NA	NA	NA
ENSBTAG00000038598		0	NA	NA	NA	NA	NA
ENSBTAG00000038600	leucine rich repeat containing 15(LRRC15)	0.115351	0.960524	3.53381	0.27181	0.785768	NA
ENSBTAG00000038604	histone H2B-like(H2B)	70.0922	-0.505884	0.382102	-1.32395	0.18552	0.272736
ENSBTAG00000038605		1.83373	-1.05431	1.61863	-0.651358	0.514816	NA
ENSBTAG00000038606	dopamine receptor D5(DRD5)	2.89855	-1.6385	1.13213	-1.44727	0.14782	0.227461
ENSBTAG00000038608	olfactory receptor 2G3(LOC516274)	0	NA	NA	NA	NA	NA
ENSBTAG00000038610	zinc finger and BTB domain containing 26(ZBTB26)	133.922	-0.317482	0.233239	-1.36118	0.173456	0.258531
ENSBTAG00000038613		6.61815	0.0805268	0.683589	0.1178	0.906226	0.935554
ENSBTAG00000038616	protease, serine 46(PRSS46)	0.112962	-0.482148	3.53381	-0.136439	0.891475	NA
ENSBTAG00000038617	SH3 domain containing 21(SH3D21)	5.48208	-0.112037	0.795997	-0.14075	0.888067	0.921643
ENSBTAG00000038619	major histocompatibility complex, class I(LOC512672)	9582.73	0.681226	0.24392	2.79282	0.00522504	0.0132278
ENSBTAG00000038620	corepressor interacting with RBPJ, 1(CIR1)	929.809	-0.741463	0.158395	-4.68111	2.85326e-06	1.75543e-05
ENSBTAG00000038623	olfactory receptor 2T33(LOC518816)	0	NA	NA	NA	NA	NA
ENSBTAG00000038625	guanylate-binding protein 4(LOC100336669)	1151.41	5.10069	0.268192	19.0188	1.19088e-80	1.66389e-76
ENSBTAG00000038627		2.93106	-0.014888	0.912073	-0.0163232	0.986977	0.992589
ENSBTAG00000038629	olfactory receptor 2Y1-like(LOC107132626)	0.114358	-0.482148	3.53381	-0.136439	0.891475	NA
ENSBTAG00000038630	kelch like family member 34(KLHL34)	0.112962	-0.482148	3.53381	-0.136439	0.891475	NA
ENSBTAG00000038635	zinc finger protein LOC100124497(LOC100124497)	1007.19	-0.248675	0.102105	-2.43548	0.0148719	0.0324266
ENSBTAG00000038636	olfactory receptor 51G1-like(LOC783488)	0	NA	NA	NA	NA	NA
ENSBTAG00000038637	olfactory receptor 51I2(LOC528807)	0	NA	NA	NA	NA	NA
ENSBTAG00000038639	C-X-C motif chemokine ligand 9(CXCL9)	100.297	-0.385763	0.751415	-0.513382	0.607684	0.699733
ENSBTAG00000038640	HIG1 hypoxia inducible domain family member 1A(HIGD1A)	892.706	0.895077	0.297783	3.00581	0.00264876	0.00733132
ENSBTAG00000038641	olfactory receptor, family 10, subfamily A, member 3(OR10A3)	0	NA	NA	NA	NA	NA
ENSBTAG00000038643	olfactory receptor, family 11, subfamily H, member 4(OR11H4)	0	NA	NA	NA	NA	NA
ENSBTAG00000038648	transmembrane protease serine 11E(LOC100140490)	0	NA	NA	NA	NA	NA
ENSBTAG00000038649	taste receptor type 2 member 134-like(LOC785618)	0	NA	NA	NA	NA	NA
ENSBTAG00000038650	membrane-spanning 4-domains, subfamily A, member 7(MS4A7)	1080.62	-6.77295	1.48069	-4.5742	4.78047e-06	2.77955e-05
ENSBTAG00000038651		0	NA	NA	NA	NA	NA
ENSBTAG00000038652	apolipoprotein L, 3-like(LOC510193)	1061.33	0.798182	0.181682	4.3933	1.11644e-05	5.8753e-05
ENSBTAG00000038655	solute carrier family 22 member 10(LOC520237)	0	NA	NA	NA	NA	NA
ENSBTAG00000038659		0	NA	NA	NA	NA	NA
ENSBTAG00000038660	uncharacterized LOC618600(MGC134232)	0	NA	NA	NA	NA	NA
ENSBTAG00000038662	gap junction protein beta 6(GJB6)	7.04643	0.376335	0.797457	0.471918	0.636985	0.723986
ENSBTAG00000038665	olfactory receptor 1L4(LOC786610)	0	NA	NA	NA	NA	NA
ENSBTAG00000038667		0.223073	-1.19017	3.53311	-0.336862	0.736221	NA
ENSBTAG00000038669	olfactory receptor 10X1(LOC509633)	0.111536	-0.482148	3.53381	-0.136439	0.891475	NA
ENSBTAG00000038670	olfactory receptor, family 8, subfamily S, member 1(OR8S1)	0	NA	NA	NA	NA	NA
ENSBTAG00000038672	olfactory receptor 11G2(LOC784455)	0	NA	NA	NA	NA	NA
ENSBTAG00000038674	zinc finger protein 677(ZNF677)	439.818	0.052551	0.189587	0.277187	0.781637	0.843539
ENSBTAG00000038677		0	NA	NA	NA	NA	NA
ENSBTAG00000038679	olfactory receptor 52A5(LOC781324)	0	NA	NA	NA	NA	NA
ENSBTAG00000038680		20.0055	-2.47268	0.695439	-3.55556	0.000377178	0.00132377
ENSBTAG00000038682	family with sequence similarity 83 member H(FAM83H)	303.919	0.494922	0.146177	3.38577	0.00070979	0.00230471
ENSBTAG00000038684	carbohydrate-binding protein AQN-1(LOC100295703)	0.297477	1.76189	3.52476	0.499861	0.617173	NA
ENSBTAG00000038687	BPI fold containing family B member 3(BPIFB3)	0.115351	0.960524	3.53381	0.27181	0.785768	NA
ENSBTAG00000038690		0.225895	-1.19978	3.53262	-0.339628	0.734136	NA
ENSBTAG00000038691	diphthamide biosynthesis 7(DPH7)	598.54	-0.392012	0.242263	-1.61813	0.105635	0.17172
ENSBTAG00000038696	RAB8A, member RAS oncogene family(RAB8A)	2974.26	0.427142	0.158667	2.69207	0.00710094	0.0173028
ENSBTAG00000038698	ATP-binding cassette transporter C4-like(LOC617079)	276.056	-0.142466	0.415083	-0.343223	0.73143	0.803486
ENSBTAG00000038700	family with sequence similarity 124 member B(FAM124B)	0.148739	0.960524	3.53381	0.27181	0.785768	NA
ENSBTAG00000038702		14.632	-0.267253	0.483623	-0.552606	0.580534	0.674866
ENSBTAG00000038706	metallothionein 1E(MT1E)	2978.11	3.55113	0.907166	3.91453	9.0579e-05	0.000376994
ENSBTAG00000038710		1585.69	1.57047	0.202872	7.74121	9.84734e-15	3.63026e-13
ENSBTAG00000038711	transmembrane protein 91(TMEM91)	7.90707	-2.84932	1.2378	-2.30191	0.0213402	0.0442316
ENSBTAG00000038714	olfactory receptor 18(LOC787041)	0	NA	NA	NA	NA	NA
ENSBTAG00000038715		12.6331	-0.487316	0.520193	-0.9368	0.348861	0.454225
ENSBTAG00000038716	SKI proto-oncogene(SKI)	1521.35	0.15352	0.191214	0.802869	0.42205	0.527922
ENSBTAG00000038718	chorionic somatomammotropin hormone 2(LOC100298767)	0.115351	0.960524	3.53381	0.27181	0.785768	NA
ENSBTAG00000038722	olfactory receptor 2H1(LOC788287)	0	NA	NA	NA	NA	NA
ENSBTAG00000038726	olfactory receptor 1J4-like(LOC100851523)	0	NA	NA	NA	NA	NA
ENSBTAG00000038727	olfactory receptor 51H1(LOC527918)	0	NA	NA	NA	NA	NA
ENSBTAG00000038732		0.112962	-0.482148	3.53381	-0.136439	0.891475	NA
ENSBTAG00000038733	embryonal Fyn-associated substrate(EFS)	0.364138	-0.474575	3.06845	-0.154663	0.877087	NA
ENSBTAG00000038735	luteinizing hormone beta polypeptide(LHB)	0.763026	2.23678	2.07953	1.07562	0.282099	NA
ENSBTAG00000038737	pyrimidinergic receptor P2Y6(P2RY6)	310.104	5.125	0.770212	6.65401	2.85207e-11	5.37775e-10
ENSBTAG00000038738	peroxisomal membrane protein 4(PXMP4)	188.576	-1.22226	0.25787	-4.73982	2.13911e-06	1.35915e-05
ENSBTAG00000038739	complexin 4(CPLX4)	0	NA	NA	NA	NA	NA
ENSBTAG00000038745	charged multivesicular body protein 6(CHMP6)	864.062	0.53289	0.24569	2.16895	0.0300865	0.0594077
ENSBTAG00000038748	hemoglobin, beta(HBB)	0	NA	NA	NA	NA	NA
ENSBTAG00000038751	melanoma-associated antigen B18(LOC532174)	0	NA	NA	NA	NA	NA
ENSBTAG00000038755		244.376	0.591642	0.173392	3.41216	0.000644495	0.0021183
ENSBTAG00000038756	galactosidase beta 1 like 3(GLB1L3)	82.7862	-1.21762	0.298621	-4.07749	4.55254e-05	0.000205187
ENSBTAG00000038757	hemoglobin subunit mu(HBM)	14.4191	4.32586	0.861491	5.02137	5.13055e-07	3.759e-06
ENSBTAG00000038759	keratin associated protein-like(LOC787225)	0	NA	NA	NA	NA	NA
ENSBTAG00000038761		0	NA	NA	NA	NA	NA
ENSBTAG00000038770	phosphatidylcholine transfer protein-like(LOC513767)	2.11998	1.89144	1.69826	1.11376	0.265384	0.365639
ENSBTAG00000038777	microseminoprotein, prostate associated(MSMP)	306.543	0.536938	0.164095	3.27211	0.00106747	0.00329898
ENSBTAG00000038779		1.82313	1.11285	1.30374	0.853583	0.393336	NA
ENSBTAG00000038782		0	NA	NA	NA	NA	NA
ENSBTAG00000038783		661.486	-1.00987	1.20863	-0.835546	0.40341	0.50898
ENSBTAG00000038787	olfactory receptor 52E1(LOC788692)	0	NA	NA	NA	NA	NA
ENSBTAG00000038794	transmembrane protein 245(TMEM245)	526.13	-0.395308	0.276449	-1.42995	0.152732	0.233272
ENSBTAG00000038795	STARD3 N-terminal like(STARD3NL)	818.994	-0.0798923	0.18413	-0.43389	0.664368	0.748111
ENSBTAG00000038796	olfactory receptor 1L8-like(LOC787415)	0	NA	NA	NA	NA	NA
ENSBTAG00000038797		322.34	2.36021	0.38619	6.11151	9.86912e-10	1.36122e-08
ENSBTAG00000038798	solute carrier family 7 member 13(LOC506670)	0.114358	-0.482148	3.53381	-0.136439	0.891475	NA
ENSBTAG00000038802	olfactory receptor, family 8, subfamily D, member 4(OR8D4)	0.139639	0.960524	3.53381	0.27181	0.785768	NA
ENSBTAG00000038806	zinc finger protein 891(ZNF891)	3.00036	-2.73952	1.1526	-2.37681	0.0174631	0.0372682
ENSBTAG00000038810	surfactant associated 2(SFTA2)	0.230702	1.59703	3.53031	0.452377	0.650997	NA
ENSBTAG00000038815	diaphanous related formin 2(DIAPH2)	86.8718	-0.404819	0.302145	-1.33982	0.180305	0.266668
ENSBTAG00000038822		0	NA	NA	NA	NA	NA
ENSBTAG00000038823		0.114358	-0.482148	3.53381	-0.136439	0.891475	NA
ENSBTAG00000038824		0	NA	NA	NA	NA	NA
ENSBTAG00000038831	phytanoyl-CoA dioxygenase domain containing 1(PHYHD1)	994.879	-1.36541	0.238495	-5.72511	1.03364e-08	1.11867e-07
ENSBTAG00000038835	gastrokine-3(LOC509961)	0.111536	-0.482148	3.53381	-0.136439	0.891475	NA
ENSBTAG00000038842	neural precursor cell expressed, developmentally down-regulated 8(NEDD8)	1823.27	-0.0885545	0.133283	-0.664408	0.50643	0.607472
ENSBTAG00000038843	NKG2C protein(NKG2C)	0.673033	-1.77043	3.44578	-0.513797	0.607394	NA
ENSBTAG00000038844	ankyrin repeat domain 35(ANKRD35)	13.9474	-2.17919	0.557451	-3.90921	9.25989e-05	0.000384256
ENSBTAG00000038845	trypsin domain containing 1(TYSND1)	242.529	-1.07707	0.236153	-4.56088	5.09394e-06	2.93482e-05
ENSBTAG00000038849		0	NA	NA	NA	NA	NA
ENSBTAG00000038854		0.453775	0.16768	3.52961	0.0475066	0.962109	NA
ENSBTAG00000038858	CKLF-like MARVEL transmembrane domain-containing protein 1(LOC525286)	0.841652	-1.02354	2.18718	-0.467975	0.639802	NA
ENSBTAG00000038865	transcription elongation factor A3(TCEA3)	6.57034	-3.18222	0.945332	-3.36625	0.000761981	0.00245309
ENSBTAG00000038866	ubiquitin conjugating enzyme E2 I(UBE2I)	2531.62	0.211085	0.120857	1.74657	0.0807126	0.136743
ENSBTAG00000038868	olfactory receptor 11G2-like(LOC783951)	0	NA	NA	NA	NA	NA
ENSBTAG00000038869	zinc finger protein 383(ZNF383)	721.557	-0.080888	0.114134	-0.708709	0.478505	0.581677
ENSBTAG00000038876		0	NA	NA	NA	NA	NA
ENSBTAG00000038878	aldehyde oxidase 1-like(AOX4)	13.3284	-1.67322	0.675601	-2.47664	0.0132627	0.0294932
ENSBTAG00000038888	zinc finger and BTB domain containing 9(ZBTB9)	171.496	-0.349519	0.352908	-0.990397	0.32198	0.426822
ENSBTAG00000038889	Rab interacting lysosomal protein(RILP)	133.306	-0.123272	0.352639	-0.349569	0.726662	0.799861
ENSBTAG00000038890	vomeronasal type-1 receptor 4-like(LOC107131474)	0	NA	NA	NA	NA	NA
ENSBTAG00000038891		30.7739	0.982289	3.16339	0.310518	0.756167	0.823538
ENSBTAG00000038893		19.1411	-2.00264	2.87291	-0.697078	0.485754	0.588787
ENSBTAG00000038894	olfactory receptor, family 6, subfamily Y, member 1(OR6Y1)	0	NA	NA	NA	NA	NA
ENSBTAG00000038896	riomal protein S26(RPS26)	4650.34	-0.960777	0.183719	-5.2296	1.69874e-07	1.38963e-06
ENSBTAG00000038899	olfactory receptor 51A7(LOC788881)	0	NA	NA	NA	NA	NA
ENSBTAG00000038900		3.11259	-1.12185	1.2533	-0.895115	0.370726	0.476346
ENSBTAG00000038903		14.6439	-1.28078	0.536099	-2.38907	0.016891	0.0362244
ENSBTAG00000038904	proline rich transmembrane protein 1(PRRT1)	1.41331	3.23504	1.86715	1.73261	0.0831658	NA
ENSBTAG00000038908	putative olfactory receptor 2B8(LOC529518)	0	NA	NA	NA	NA	NA
ENSBTAG00000038910	secreted and transmembrane 1(SECTM1)	0.139639	0.960524	3.53381	0.27181	0.785768	NA
ENSBTAG00000038911	olfactory receptor 5(LOC520181)	0	NA	NA	NA	NA	NA
ENSBTAG00000038913		5004.88	-0.130887	0.276787	-0.47288	0.636299	0.723558
ENSBTAG00000038916		154.357	-1.50188	0.3424	-4.38633	1.15282e-05	6.04849e-05
ENSBTAG00000038918		0	NA	NA	NA	NA	NA
ENSBTAG00000038920	vacuolar protein sorting 13 homolog C(VPS13C)	5511.63	-0.730662	0.162579	-4.4942	6.9833e-06	3.86337e-05
ENSBTAG00000038921		1.62406	1.85689	1.63538	1.13544	0.256189	NA
ENSBTAG00000038926		423.405	0.116677	0.170536	0.684179	0.493862	0.596082
ENSBTAG00000038928	olfactory receptor 2J3(LOC511103)	0.257491	0.23919	3.53381	0.0676862	0.946035	NA
ENSBTAG00000038929	breast carcinoma amplified sequence 4(BCAS4)	58.8372	-1.1736	0.397324	-2.95376	0.00313932	0.00853191
ENSBTAG00000038930		30.8775	-0.0287047	0.368192	-0.0779614	0.937859	0.958648
ENSBTAG00000038931	thiosulfate sulfurtransferase (rhodanese)-like domain containing 3(TSTD3)	297.957	-0.998535	0.255419	-3.9094	9.25273e-05	0.000384074
ENSBTAG00000038933		6.07102	1.00646	1.74869	0.575555	0.564916	0.660835
ENSBTAG00000038934		0.148739	0.960524	3.53381	0.27181	0.785768	NA
ENSBTAG00000038938	guanylate binding protein 2, interferon-inducible(GBP2)	3060.87	2.57521	0.733334	3.51164	0.000445343	0.00153184
ENSBTAG00000038941	olfactory receptor 1L4(LOC786689)	0	NA	NA	NA	NA	NA
ENSBTAG00000038943		0.712424	-0.79436	2.86114	-0.277638	0.781291	NA
ENSBTAG00000038945	peptidyl arginine deiminase 6(PADI6)	2.01204	0.25931	1.07097	0.242125	0.808683	0.863634
ENSBTAG00000038947	zinc finger and SCAN domain-containing protein 4(LOC789989)	0	NA	NA	NA	NA	NA
ENSBTAG00000038949	mitochondrial riomal protein L30(MRPL30)	633.896	0.458421	0.203617	2.25139	0.0243611	0.0496243
ENSBTAG00000038951		113.247	-1.47823	0.32487	-4.55021	5.35925e-06	3.06741e-05
ENSBTAG00000038955	lymphocyte antigen 6 complex, locus G6D(LY6G6D)	0.139639	0.960524	3.53381	0.27181	0.785768	NA
ENSBTAG00000038958		0	NA	NA	NA	NA	NA
ENSBTAG00000038960		1.99271	-1.44839	2.08535	-0.694553	0.487335	0.59009
ENSBTAG00000038961		0	NA	NA	NA	NA	NA
ENSBTAG00000038962	solute carrier family 6 member 11(SLC6A11)	0	NA	NA	NA	NA	NA
ENSBTAG00000038963	olfactory receptor 4F15(LOC504344)	0	NA	NA	NA	NA	NA
ENSBTAG00000038966		0.263097	0.23919	3.53381	0.0676862	0.946035	NA
ENSBTAG00000038968		0	NA	NA	NA	NA	NA
ENSBTAG00000038969		0	NA	NA	NA	NA	NA
ENSBTAG00000038970	zinc finger and BTB domain containing 14(ZBTB14)	212.019	-0.977416	0.242664	-4.02786	5.6288e-05	0.00024677
ENSBTAG00000038972	lipocalin 9(LCN9)	0	NA	NA	NA	NA	NA
ENSBTAG00000038974	stathmin 3(STMN3)	3.50365	-0.632377	1.02842	-0.614904	0.538618	0.63687
ENSBTAG00000038976	zinc finger, GATA-like protein 1(ZGLP1)	0.678712	2.01196	2.18279	0.921738	0.356665	NA
ENSBTAG00000038977	olfactory receptor, family 52, subfamily L, member 1(OR52L1)	0	NA	NA	NA	NA	NA
ENSBTAG00000038978		17.5415	-4.67083	0.978761	-4.77219	1.82238e-06	1.17175e-05
ENSBTAG00000038979	transmembrane protein 167B(TMEM167B)	1307.57	0.0417493	0.101593	0.410946	0.681112	0.762405
ENSBTAG00000038980	olfactory receptor 10H3(LOC540354)	0	NA	NA	NA	NA	NA
ENSBTAG00000038981	adhesion G protein-coupled receptor E4(LOC518134)	79.9247	-6.07686	1.19666	-5.0782	3.81026e-07	2.88079e-06
ENSBTAG00000038982	protein FAM205A(LOC785500)	0.115351	0.960524	3.53381	0.27181	0.785768	NA
ENSBTAG00000038983	olfactory receptor, family 2, subfamily G, member 6-like(LOC619021)	0	NA	NA	NA	NA	NA
ENSBTAG00000038985		0	NA	NA	NA	NA	NA
ENSBTAG00000038986	vomeronasal 1 receptor TauV1R403(TAUV1R403)	0	NA	NA	NA	NA	NA
ENSBTAG00000038990	TNF receptor associated factor 4(TRAF4)	208.191	2.01291	0.469662	4.28586	1.82032e-05	9.17185e-05
ENSBTAG00000038992	serine/threonine kinase 11 interacting protein(STK11IP)	2426.44	-1.58316	0.21648	-7.31319	2.60866e-13	7.70576e-12
ENSBTAG00000038993		0.368356	-0.491397	3.53173	-0.139138	0.889341	NA
ENSBTAG00000039005	olfactory receptor, family 2, subfamily A, member 2-like(LOC787719)	0	NA	NA	NA	NA	NA
ENSBTAG00000039011	5-hydroxytryptamine (serotonin) receptor 3, family member C-like(LOC532114)	0	NA	NA	NA	NA	NA
ENSBTAG00000039012	major facilitator superfamily domain containing 6 like(MFSD6L)	10.7767	1.47523	1.03697	1.42263	0.154844	0.235972
ENSBTAG00000039014	differentially expressed in FDCP 8 homolog(DEF8)	435.119	-0.317505	0.187953	-1.68928	0.0911658	0.151418
ENSBTAG00000039015	transmembrane protein 145(TMEM145)	408.684	-0.19982	0.244292	-0.817956	0.413382	0.519218
ENSBTAG00000039016		1093.25	-2.42319	0.558787	-4.33652	1.44757e-05	7.43309e-05
ENSBTAG00000039018	olfactory receptor, family 1, subfamily G, member 1(OR1G1)	0	NA	NA	NA	NA	NA
ENSBTAG00000039021	family with sequence similarity 205, member A(FAM205A)	0	NA	NA	NA	NA	NA
ENSBTAG00000039023	zinc finger protein 664(ZNF664)	358.545	-0.221111	0.267845	-0.825521	0.409076	0.514502
ENSBTAG00000039028	peptidase inhibitor 3, skin-derived (SKALP)(PI3)	17.8343	0.96443	0.637809	1.5121	0.130509	0.205299
ENSBTAG00000039029		0	NA	NA	NA	NA	NA
ENSBTAG00000039031		0	NA	NA	NA	NA	NA
ENSBTAG00000039035	heat shock protein family A (Hsp70) member 6(HSPA6)	1201.16	4.14715	0.403595	10.2755	9.08587e-25	1.67036e-22
ENSBTAG00000039036	pregnancy-associated glycoprotein 18(PAG18)	0	NA	NA	NA	NA	NA
ENSBTAG00000039037	serpin family B member 4(SERPINB4)	0	NA	NA	NA	NA	NA
ENSBTAG00000039038		0.111536	-0.482148	3.53381	-0.136439	0.891475	NA
ENSBTAG00000039041		1.03121	-1.65268	3.42344	-0.482755	0.62927	NA
ENSBTAG00000039045		0	NA	NA	NA	NA	NA
ENSBTAG00000039046	CD24 molecule(CD24)	5145.56	3.12622	0.456706	6.84514	7.64001e-12	1.66464e-10
ENSBTAG00000039049	retinoic acid induced 2(RAI2)	0.114358	-0.482148	3.53381	-0.136439	0.891475	NA
ENSBTAG00000039050	purinergic receptor P2Y2(P2RY2)	31.7846	-1.51522	0.843154	-1.79709	NA	NA
ENSBTAG00000039052	olfactory receptor 10C1(LOC789367)	0.114358	-0.482148	3.53381	-0.136439	0.891475	NA
ENSBTAG00000039054	olfactory receptor 52R1-like(LOC788898)	0	NA	NA	NA	NA	NA
ENSBTAG00000039055	ankyrin repeat domain 65(ANKRD65)	0.460485	-2.21146	2.84873	-0.776294	0.437575	NA
ENSBTAG00000039056		0	NA	NA	NA	NA	NA
ENSBTAG00000039058	trace amine-associated receptor 6(LOC785236)	0	NA	NA	NA	NA	NA
ENSBTAG00000039059		0	NA	NA	NA	NA	NA
ENSBTAG00000039065		0	NA	NA	NA	NA	NA
ENSBTAG00000039066	small nuclear ribonucleoprotein polypeptide E(SNRPE)	0.623979	-0.30579	2.29374	-0.133315	0.893944	NA
ENSBTAG00000039067	protocadherin beta-15(LOC786553)	8.33275	-0.625854	0.625798	-1.00009	0.317267	0.421615
ENSBTAG00000039068	CUB and Sushi multiple domains 3(CSMD3)	0	NA	NA	NA	NA	NA
ENSBTAG00000039069	interferon epsilon(IFNE)	0	NA	NA	NA	NA	NA
ENSBTAG00000039071	ankyrin repeat domain 16(ANKRD16)	337.221	-0.238852	0.204261	-1.16935	0.242264	0.339714
ENSBTAG00000039075	zinc finger protein 527(ZNF527)	398.507	-0.146666	0.112239	-1.30672	0.191306	0.279566
ENSBTAG00000039077		4.82518	0.447495	1.53683	0.291181	0.770913	0.834847
ENSBTAG00000039079	putative olfactory receptor 2B8(LOC532291)	0	NA	NA	NA	NA	NA
ENSBTAG00000039080	solute carrier family 22 member 3(SLC22A3)	0.393637	1.0188	3.52632	0.288914	0.772647	NA
ENSBTAG00000039081		0	NA	NA	NA	NA	NA
ENSBTAG00000039086		748.409	2.34772	0.547209	4.29035	1.78389e-05	9.00454e-05
ENSBTAG00000039088	olfactory receptor 51I2(LOC516396)	0	NA	NA	NA	NA	NA
ENSBTAG00000039090	MAGE family member H1(MAGEH1)	293.755	-3.07643	0.358975	-8.57004	1.03448e-17	6.5107e-16
ENSBTAG00000039091	cysteine and serine rich nuclear protein 3(CSRNP3)	0	NA	NA	NA	NA	NA
ENSBTAG00000039093		0.965586	0.895921	2.09882	0.426869	0.669475	NA
ENSBTAG00000039099		0	NA	NA	NA	NA	NA
ENSBTAG00000039105	S100 calcium binding protein A3(S100A3)	9.80943	-3.01377	0.933969	-3.22685	0.00125163	0.00380913
ENSBTAG00000039110	olfactory receptor 1044(LOC100299725)	0	NA	NA	NA	NA	NA
ENSBTAG00000039111		5.88734	-1.55955	0.87552	-1.78129	0.0748651	0.128377
ENSBTAG00000039113	mesogenin 1(MSGN1)	0	NA	NA	NA	NA	NA
ENSBTAG00000039116	olfactory receptor 5V1(LOC514434)	0.693877	-2.80238	2.59132	-1.08145	0.279498	NA
ENSBTAG00000039117	family with sequence similarity 179 member B(FAM179B)	1038.25	-0.340016	0.168578	-2.01696	0.0436999	0.0815413
ENSBTAG00000039119		7.53496	1.74673	1.12684	1.55012	0.121112	0.192637
ENSBTAG00000039120	olfactory receptor 11H12(LOC509128)	0	NA	NA	NA	NA	NA
ENSBTAG00000039121	protein tyrosine phosphatase type IVA, member 2(PTP4A2)	6537.13	-0.263508	0.204063	-1.29131	0.196598	0.285774
ENSBTAG00000039122	phospholipase A2 group V(PLA2G5)	13.109	0.172128	1.5585	0.110444	0.912057	0.939427
ENSBTAG00000039129	tumor necrosis factor receptor superfamily member 26(LOC510798)	295.758	1.18977	0.310652	3.82992	0.000128184	0.000511566
ENSBTAG00000039130		11.315	1.13713	0.535399	2.12389	0.0336797	0.0651673
ENSBTAG00000039132		210.913	-1.2318	0.213941	-5.75767	8.52854e-09	9.44221e-08
ENSBTAG00000039133		0	NA	NA	NA	NA	NA
ENSBTAG00000039134	olfactory receptor 51A4(LOC788750)	0	NA	NA	NA	NA	NA
ENSBTAG00000039136		0	NA	NA	NA	NA	NA
ENSBTAG00000039138	mitochondrial riomal protein L41(MRPL41)	606.528	-0.414144	0.178229	-2.32367	0.0201434	0.0420945
ENSBTAG00000039141	transmembrane protein 74(TMEM74)	0.254037	1.64588	3.52917	0.466364	0.640955	NA
ENSBTAG00000039145		0	NA	NA	NA	NA	NA
ENSBTAG00000039149	claudin 25(CLDN25)	0	NA	NA	NA	NA	NA
ENSBTAG00000039151	5-hydroxytryptamine receptor 1F(HTR1F)	0	NA	NA	NA	NA	NA
ENSBTAG00000039152	olfactory receptor 8S1(LOC509817)	0	NA	NA	NA	NA	NA
ENSBTAG00000039153	riomal protein S6 kinase A4(RPS6KA4)	1280.27	-1.06356	0.132399	-8.033	9.51163e-16	4.21894e-14
ENSBTAG00000039154		0.115351	0.960524	3.53381	0.27181	0.785768	NA
ENSBTAG00000039157	G protein-coupled receptor 182(GPR182)	0	NA	NA	NA	NA	NA
ENSBTAG00000039160	vav guanine nucleotide exchange factor 1(VAV1)	3915.45	-1.02382	0.281458	-3.63758	0.000275213	0.00100504
ENSBTAG00000039161	aldehyde dehydrogenase 3 family member A2(ALDH3A2)	3126.86	-0.86365	0.197294	-4.37748	1.2006e-05	6.28035e-05
ENSBTAG00000039162	protocadherin gamma subfamily A, 2(PCDHGA2)	131.399	0.107147	0.294952	0.36327	0.716404	0.791647
ENSBTAG00000039163	histone cluster 1, H1d(HIST1H1D)	229.001	-0.427741	0.269923	-1.58468	0.11304	0.181915
ENSBTAG00000039169		0	NA	NA	NA	NA	NA
ENSBTAG00000039170		0	NA	NA	NA	NA	NA
ENSBTAG00000039171		0.257491	0.23919	3.53381	0.0676862	0.946035	NA
ENSBTAG00000039172	RAB GTPase activating protein 1(RABGAP1)	2031.62	-0.208541	0.136999	-1.52221	0.127957	0.201899
ENSBTAG00000039178	hemoglobin, beta, epsilon 4(HBE4)	0	NA	NA	NA	NA	NA
ENSBTAG00000039182	olfactory receptor, family 5, subfamily M, member 3(OR5M3)	0.139639	0.960524	3.53381	0.27181	0.785768	NA
ENSBTAG00000039185		0	NA	NA	NA	NA	NA
ENSBTAG00000039186	glycoprotein galactosyltransferase alpha 1, 3-like(LOC527409)	22.0696	-0.770181	0.653436	-1.17866	0.238532	0.335356
ENSBTAG00000039189		2.05982	-4.37394	2.03473	-2.14964	0.0315838	0.0617878
ENSBTAG00000039190	solute carrier family 9 member A5(SLC9A5)	26.4612	-0.55572	0.49422	-1.12444	0.260827	0.360284
ENSBTAG00000039194	chromosome 22 open reading frame, human C3orf22(C22H3orf22)	1.1443	-3.52588	2.30057	-1.53261	0.125371	NA
ENSBTAG00000039195	NHS actin remodeling regulator(NHS)	1.38452	1.5649	1.69068	0.925608	0.35465	NA
ENSBTAG00000039196	C4b-binding protein alpha-like(LOC510860)	1.42566	-3.84139	3.408	-1.12717	0.25967	NA
ENSBTAG00000039197	solute carrier family 2 member 9(SLC2A9)	692.704	0.259293	0.179792	1.44218	0.149252	0.229109
ENSBTAG00000039201	N-acetyllactosaminide alpha-1,3-galactosyltransferase-like 1(LOC525099)	0.115351	0.960524	3.53381	0.27181	0.785768	NA
ENSBTAG00000039206		0	NA	NA	NA	NA	NA
ENSBTAG00000039208	ATP synthase, H+ transporting, mitochondrial F1 complex, epsilon	2021.41	-0.380943	0.420956	-0.904947	0.365493	0.470791
ENSBTAG00000039212	cytosolic thiouridylase subunit 1(CTU1)	356.365	0.73599	0.241662	3.04554	0.00232266	0.00654277
ENSBTAG00000039213		0	NA	NA	NA	NA	NA
ENSBTAG00000039214	olfactory receptor 51I2(LOC615276)	0	NA	NA	NA	NA	NA
ENSBTAG00000039215	killer cell immunoglobulin-like receptor, two domains, long cytoplasmic	5.5228	0.414908	1.65185	0.251179	0.801676	0.858893
ENSBTAG00000039218		1.51569	1.22738	1.6217	0.756847	0.449141	NA
ENSBTAG00000039222	histone H2B type 1(LOC525433)	0	NA	NA	NA	NA	NA
ENSBTAG00000039223	WD repeat domain 38(WDR38)	3.96957	-0.29773	0.761985	-0.390729	0.695998	0.775044
ENSBTAG00000039225	olfactory receptor 1J4-like(LOC101906611)	0	NA	NA	NA	NA	NA
ENSBTAG00000039231	maturin, neural progenitor differentiation regulator homolog(MTURN)	722.574	-2.6814	0.583346	-4.59658	4.29477e-06	2.53114e-05
ENSBTAG00000039234	lipase family member K(LIPK)	52.2025	-1.66066	1.16006	-1.43152	0.15228	0.232785
ENSBTAG00000039236	follitropin subunit beta(LOC787432)	0	NA	NA	NA	NA	NA
ENSBTAG00000039237		2.17902	0.394103	1.6063	0.245348	0.806187	0.861835
ENSBTAG00000039241	olfactory receptor, family 6, subfamily S, member 1(OR6S1)	0	NA	NA	NA	NA	NA
ENSBTAG00000039242	zinc finger protein 10(ZNF10)	93.5979	-0.923381	0.202086	-4.56926	4.89461e-06	2.8348e-05
ENSBTAG00000039245	glycerol kinase 2(GK2)	0.870426	-0.134279	2.19824	-0.0610847	0.951292	NA
ENSBTAG00000039246	tripartite motif containing 11(TRIM11)	1012.59	0.0527557	0.113249	0.465836	0.641333	0.727625
ENSBTAG00000039248		0	NA	NA	NA	NA	NA
ENSBTAG00000039253	olfactory receptor, family 51, subfamily F, member 2(OR51F2)	0	NA	NA	NA	NA	NA
ENSBTAG00000039255	claudin 17(CLDN17)	0	NA	NA	NA	NA	NA
ENSBTAG00000039256		0.944596	-1.36475	2.16569	-0.630168	0.528585	NA
ENSBTAG00000039257		0.139639	0.960524	3.53381	0.27181	0.785768	NA
ENSBTAG00000039260		0.233164	-1.21779	3.53135	-0.34485	0.730207	NA
ENSBTAG00000039261	keratin 2(KRT2)	0	NA	NA	NA	NA	NA
ENSBTAG00000039263		2.06091	-0.267607	1.2063	-0.221841	0.824437	0.875373
ENSBTAG00000039272	olfactory receptor 5W2(LOC789288)	0	NA	NA	NA	NA	NA
ENSBTAG00000039274	olfactory receptor 2B2(LOC783002)	0	NA	NA	NA	NA	NA
ENSBTAG00000039275	endoplasmic reticulum aminopeptidase 2(ERAP2)	5281.94	-0.0215499	0.0857273	-0.251377	0.801523	0.858829
ENSBTAG00000039276		0	NA	NA	NA	NA	NA
ENSBTAG00000039281	olfactory receptor 12(LOC615000)	0	NA	NA	NA	NA	NA
ENSBTAG00000039283		8.0092	-1.42656	0.746882	-1.91002	0.0561305	0.100986
ENSBTAG00000039285		0	NA	NA	NA	NA	NA
ENSBTAG00000039287	ZFP69 zinc finger protein(ZFP69)	366.185	0.445353	0.174784	2.54802	0.0108335	0.0247815
ENSBTAG00000039289	#NAME?	0.337461	-1.7672	3.48589	-0.506959	0.612184	NA
ENSBTAG00000039292		1.43023	-2.03172	2.00637	-1.01263	0.311235	NA
ENSBTAG00000039296		758.982	0.0304328	0.112876	0.269612	0.787459	0.848229
ENSBTAG00000039298	olfactory receptor 51V1-like(LOC789134)	0	NA	NA	NA	NA	NA
ENSBTAG00000039299	ring finger protein 222(RNF222)	0	NA	NA	NA	NA	NA
ENSBTAG00000039300	olfactory receptor 5B2(LOC513948)	0	NA	NA	NA	NA	NA
ENSBTAG00000039302	angiopoietin like 6(ANGPTL6)	70.1483	-0.446064	0.302036	-1.47686	0.139714	0.217261
ENSBTAG00000039306	olfactory receptor 5B12-like(LOC518442)	0	NA	NA	NA	NA	NA
ENSBTAG00000039307	Yes associated protein 1(YAP1)	233.853	0.684683	0.231702	2.95502	0.00312653	0.00850378
ENSBTAG00000039310	solute carrier family 22 member 13(SLC22A13)	0.455634	-1.05706	2.9415	-0.35936	0.719326	NA
ENSBTAG00000039313	zinc finger protein 341(ZNF341)	825.306	0.30131	0.108872	2.76757	0.00564763	0.0141667
ENSBTAG00000039315	olfactory receptor 11G2(LOC614591)	0	NA	NA	NA	NA	NA
ENSBTAG00000039316		158.945	-0.700215	0.229707	-3.0483	0.00230139	0.00649859
ENSBTAG00000039319	phylloquinone omega-hydroxylase CYP4F2(LOC100295883)	1.11649	-0.734401	1.40569	-0.522448	0.601358	NA
ENSBTAG00000039321		0.223073	-1.19017	3.53311	-0.336862	0.736221	NA
ENSBTAG00000039324	fibroblast growth factor binding protein 3(FGFBP3)	0.267544	0.23919	3.53381	0.0676862	0.946035	NA
ENSBTAG00000039325	glycophorin A(GYPA)	0	NA	NA	NA	NA	NA
ENSBTAG00000039326	N-acetyllactosaminide beta-1,6-N-acetylglucosaminyl-transferase, isoform C(LOC520336)	832.263	1.31234	0.308592	4.25268	2.11231e-05	0.000104361
ENSBTAG00000039328		5.52013	-0.000851796	0.668653	-0.0012739	0.998984	0.999566
ENSBTAG00000039329	retinoic acid early transcript 1G(RAET1G)	577.801	1.32082	1.27375	1.03695	0.299759	0.403335
ENSBTAG00000039330	olfactory receptor 51V1(LOC516414)	0	NA	NA	NA	NA	NA
ENSBTAG00000039331		0	NA	NA	NA	NA	NA
ENSBTAG00000039334	high mobility group nucleosome-binding domain-containing protein 4(LOC786256)	0.340253	-1.77766	3.48516	-0.510066	0.610005	NA
ENSBTAG00000039335	arrestin domain containing 2(ARRDC2)	1338.68	0.918435	0.112797	8.14236	3.8764e-16	1.8485e-14
ENSBTAG00000039337		19.6556	-0.617087	0.893074	-0.69097	0.489584	0.592146
ENSBTAG00000039340	sodium voltage-gated channel beta subunit 4(SCN4B)	6.87976	-3.26132	1.18552	-2.75095	0.00594228	0.0147916
ENSBTAG00000039341		53.6744	-1.26464	0.368671	-3.43026	0.000603003	0.00199933
ENSBTAG00000039343	zinc finger and BTB domain containing 34(ZBTB34)	343.38	-0.321327	0.170532	-1.88426	0.0595297	0.106036
ENSBTAG00000039346	intestinal-type alkaline phosphatase(LOC528262)	0.115351	0.960524	3.53381	0.27181	0.785768	NA
ENSBTAG00000039347	C-type lectin domain family 4 member D(CLEC4D)	1426.33	-0.395588	0.392215	-1.0086	0.313167	0.417317
ENSBTAG00000039348	olfactory receptor 5T1(LOC100298605)	0	NA	NA	NA	NA	NA
ENSBTAG00000039353		31.0247	-1.38672	0.47707	-2.90674	0.00365213	0.00971169
ENSBTAG00000039354	olfactory receptor 4F3/4F16/4F29(LOC784957)	0	NA	NA	NA	NA	NA
ENSBTAG00000039355	mucosal vascular addressin cell adhesion molecule 1(MADCAM1)	6.31901	6.22838	1.83372	3.39658	0.000682334	0.00222903
ENSBTAG00000039356		0	NA	NA	NA	NA	NA
ENSBTAG00000039357		45.6017	-2.41307	0.648551	-3.72071	0.000198662	0.000752225
ENSBTAG00000039362	UDP-glucuronosyltransferase 2B4(LOC615303)	0.114358	-0.482148	3.53381	-0.136439	0.891475	NA
ENSBTAG00000039363		0	NA	NA	NA	NA	NA
ENSBTAG00000039366	CD1a molecule-like(LOC515418)	1681.59	-1.9717	0.407573	-4.83765	1.31386e-06	8.7583e-06
ENSBTAG00000039370		0	NA	NA	NA	NA	NA
ENSBTAG00000039372	outer dense fiber of sperm tails 3 like	0.118805	-0.482148	3.53381	-0.136439	0.891475	NA
ENSBTAG00000039374	importin 5(IPO5)	6863.46	-0.437826	0.255745	-1.71196	0.0869037	0.145311
ENSBTAG00000039377	SLIT and NTRK like family member 2(SLITRK2)	13.7977	-1.34884	0.501465	-2.68979	0.00714966	0.0174003
ENSBTAG00000039380		3.89041	-1.18615	2.07593	-0.571381	0.567742	0.663529
ENSBTAG00000039384	uncharacterized LOC511175(LOC511175)	2.32843	0.0556639	1.33511	0.0416923	0.966744	0.978226
ENSBTAG00000039388	G protein-coupled receptor 101(GPR101)	0	NA	NA	NA	NA	NA
ENSBTAG00000039390	olfactory receptor 12D2(LOC785639)	0.118805	-0.482148	3.53381	-0.136439	0.891475	NA
ENSBTAG00000039391	ubiquitin specific peptidase 27, X-linked(USP27X)	84.9881	-0.484203	0.188529	-2.56832	0.0102192	0.023581
ENSBTAG00000039397		0.230702	1.59703	3.53031	0.452377	0.650997	NA
ENSBTAG00000039401		2.94939	-2.30043	1.77391	-1.29682	0.194695	0.283598
ENSBTAG00000039402		2.22014	-1.29567	1.45739	-0.889035	0.373984	0.479298
ENSBTAG00000039405	olfactory receptor 10A3(LOC785565)	0	NA	NA	NA	NA	NA
ENSBTAG00000039406		0.725206	-1.81182	1.82325	-0.993729	0.320355	NA
ENSBTAG00000039409		0	NA	NA	NA	NA	NA
ENSBTAG00000039411	olfactory receptor, family 1, subfamily A, member 1-like(LOC532238)	0	NA	NA	NA	NA	NA
ENSBTAG00000039413		1962	2.52913	0.207262	12.2026	3.0111e-34	2.80474e-31
ENSBTAG00000039415	charged multivesicular body protein 4A(CHMP4A)	1640.22	0.18917	0.148129	1.27706	0.201582	0.291715
ENSBTAG00000039416	olfactory receptor 4K14(LOC530485)	0	NA	NA	NA	NA	NA
ENSBTAG00000039422	olfactory receptor, family 2, subfamily B, member 11(OR2B11)	0	NA	NA	NA	NA	NA
ENSBTAG00000039425	keratin 6A(KRT6A)	0	NA	NA	NA	NA	NA
ENSBTAG00000039426	dipeptidase 2(LOC539370)	39.3031	-1.96905	0.447501	-4.4001	1.08199e-05	5.71986e-05
ENSBTAG00000039433	protocadherin beta-17(LOC786512)	0	NA	NA	NA	NA	NA
ENSBTAG00000039434	protein FAM127(LOC783730)	566.248	-0.915506	0.270117	-3.3893	0.000700724	0.00228217
ENSBTAG00000039435	LEM domain containing 3(LEMD3)	656.009	0.568236	0.11448	4.96363	6.9189e-07	4.91964e-06
ENSBTAG00000039437		0	NA	NA	NA	NA	NA
ENSBTAG00000039440	cytochrome c oxidase subunit 7C, mitochondrial(LOC101903567)	184.144	-0.0534727	0.282703	-0.189148	0.849977	0.894874
ENSBTAG00000039441	regulator of G-protein signaling 9 binding protein(RGS9BP)	0.226888	0.23919	3.53381	0.0676862	0.946035	NA
ENSBTAG00000039442	SEC62 homolog, preprotein translocation factor(SEC62)	2832.77	-0.240612	0.143544	-1.67623	0.093694	0.155014
ENSBTAG00000039443	olfactory receptor 2S2(LOC532403)	0	NA	NA	NA	NA	NA
ENSBTAG00000039444		11.1455	-0.436448	0.547234	-0.797552	0.425131	0.530872
ENSBTAG00000039446	trappin 5(LOC407163)	30.0176	-1.33738	0.840358	-1.59145	0.111509	0.179805
ENSBTAG00000039448	olfactory receptor, family 5, subfamily AK, member 2-like(LOC782866)	0	NA	NA	NA	NA	NA
ENSBTAG00000039453	zinc finger protein 324(ZNF324)	130.669	1.37491	0.374934	3.66706	0.000245359	0.000907399
ENSBTAG00000039456		8.65062	0.770112	0.739821	1.04094	0.297902	0.401416
ENSBTAG00000039461		0	NA	NA	NA	NA	NA
ENSBTAG00000039462	KIAA0101 ortholog(KIAA0101)	508.259	-2.631	0.758829	-3.46719	0.000525937	0.0017754
ENSBTAG00000039463		0	NA	NA	NA	NA	NA
ENSBTAG00000039466	cerebellar degeneration related protein 2 like(CDR2L)	816.601	-0.796929	0.242839	-3.28171	0.00103179	0.00319932
ENSBTAG00000039467	olfactory receptor 52M1(LOC617417)	0	NA	NA	NA	NA	NA
ENSBTAG00000039470		5.70073	-0.227683	1.35154	-0.168461	0.86622	0.906783
ENSBTAG00000039476		0.492403	1.46585	2.8697	0.510805	0.609488	NA
ENSBTAG00000039477	trophoblast glycoprotein(TPBG)	0.597229	1.82976	2.78568	0.656843	0.511282	NA
ENSBTAG00000039483	desmoglein 3(DSG3)	0	NA	NA	NA	NA	NA
ENSBTAG00000039484	olfactory receptor, family 2, subfamily G, member 2(OR2G2)	0	NA	NA	NA	NA	NA
ENSBTAG00000039485	meiosis specific with coiled-coil domain(MEIOC)	0.940173	-1.36826	1.8102	-0.755861	0.449733	NA
ENSBTAG00000039486		11.6809	-2.1348	0.597135	-3.57508	0.000350123	0.00123971
ENSBTAG00000039487		0	NA	NA	NA	NA	NA
ENSBTAG00000039490	WAP four-disulfide core domain 8(WFDC8)	0	NA	NA	NA	NA	NA
ENSBTAG00000039491		2.0937	-0.263996	1.21393	-0.217472	0.82784	0.878519
ENSBTAG00000039492		0.253998	0.23919	3.53381	0.0676862	0.946035	NA
ENSBTAG00000039493	zinc finger protein 177(ZNF177)	548.404	0.076489	0.120169	0.636511	0.524444	0.624044
ENSBTAG00000039494	olfactory receptor, family 6, subfamily P, member 1(OR6P1)	0.118805	-0.482148	3.53381	-0.136439	0.891475	NA
ENSBTAG00000039496		0	NA	NA	NA	NA	NA
ENSBTAG00000039499	sentrin-specific protease 8(LOC782385)	0.508074	2.60149	3.464	0.751008	0.452648	NA
ENSBTAG00000039503		0	NA	NA	NA	NA	NA
ENSBTAG00000039504	WAP four-disulfide core domain protein 18-like(LOC100847724)	14.959	5.4023	1.16573	4.63427	3.58202e-06	2.15437e-05
ENSBTAG00000039509	G protein-coupled receptor class C group 5 member	7.014	2.7443	1.05213	2.60834	0.00909821	0.0213576
ENSBTAG00000039511		0	NA	NA	NA	NA	NA
ENSBTAG00000039512		166.146	0.259425	0.236368	1.09755	0.272403	0.373761
ENSBTAG00000039513	glucosaminyl (N-acetyl) transferase 2, I-branching enzyme (I blood	597.562	1.49805	0.281152	5.32826	9.91596e-08	8.49975e-07
ENSBTAG00000039517		0	NA	NA	NA	NA	NA
ENSBTAG00000039520	signal-regulatory protein beta 1(SIRPB1)	6795.9	-0.559007	0.486924	-1.14804	0.250953	0.349511
ENSBTAG00000039522	cytochrome c, testis(CYCT)	1.54518	-2.20477	1.54589	-1.42621	0.153807	NA
ENSBTAG00000039523	zinc finger protein 266(ZNF266)	9810.99	0.208967	0.125785	1.6613	0.0966537	0.159288
ENSBTAG00000039524		238.463	2.10767	0.809261	2.60444	0.00920235	0.021573
ENSBTAG00000039525		0.148739	0.960524	3.53381	0.27181	0.785768	NA
ENSBTAG00000039529	BTB domain containing 19(BTBD19)	151.235	1.06351	0.235929	4.50773	6.55251e-06	3.66353e-05
ENSBTAG00000039530	neurofilament, medium polypeptide(NEFM)	0.148739	0.960524	3.53381	0.27181	0.785768	NA
ENSBTAG00000039531	lipocalin 12(LCN12)	0	NA	NA	NA	NA	NA
ENSBTAG00000039533	olfactory receptor 7C1-like(LOC107131149)	0	NA	NA	NA	NA	NA
ENSBTAG00000039534	olfactory receptor 2G3(LOC785277)	0	NA	NA	NA	NA	NA
ENSBTAG00000039540	solute carrier family 25 (mitochondrial carrier; phosphate carrier),	0.343075	-1.78819	3.48443	-0.513195	0.607815	NA
ENSBTAG00000039546		1.64991	-0.276187	2.043	-0.135187	0.892464	NA
ENSBTAG00000039552	polo like kinase 4(PLK4)	372.574	-1.68227	0.474921	-3.5422	0.0003968	0.00138533
ENSBTAG00000039554	olfactory receptor 4F3/4F16/4F29(LOC512085)	0	NA	NA	NA	NA	NA
ENSBTAG00000039555	cytochrome c oxidase subunit VIIc(COX7C)	2226.34	-0.0447101	0.19317	-0.231454	0.816962	0.869551
ENSBTAG00000039556	WD repeat domain, phosphoinositide interacting 1(WIPI1)	728.577	-0.506749	0.220789	-2.29517	0.0217233	0.0449258
ENSBTAG00000039559		2.27058	0.0108625	1.62156	0.00669878	0.994655	0.997225
ENSBTAG00000039562	olfactory receptor, family 12, subfamily D, member 3(OR12D3)	0	NA	NA	NA	NA	NA
ENSBTAG00000039563	phosphatidylcholine transfer protein(LOC781298)	0.115351	0.960524	3.53381	0.27181	0.785768	NA
ENSBTAG00000039564		0	NA	NA	NA	NA	NA
ENSBTAG00000039566	olfactory receptor 12(LOC782152)	0	NA	NA	NA	NA	NA
ENSBTAG00000039571	proline and serine rich 2(PROSER2)	1.97368	-1.54268	1.32106	-1.16776	0.242905	0.340306
ENSBTAG00000039573	RAB, member RAS oncogene family-like 6(RABL6)	2061	-0.0237461	0.207578	-0.114396	0.908924	0.9373
ENSBTAG00000039574	nephrocan(NEPN)	785.9	-0.0179421	0.184906	-0.0970337	0.9227	0.946894
ENSBTAG00000039581	homeobox D4(HOXD4)	0.343304	-1.78888	3.05369	-0.585812	0.558002	NA
ENSBTAG00000039582	NADH:ubiquinone oxidoreductase subunit C1(NDUFC1)	890.273	0.19883	0.299515	0.663841	0.506792	0.607684
ENSBTAG00000039587	keratin-associated protein 4-7(LOC100141108)	0	NA	NA	NA	NA	NA
ENSBTAG00000039588	GTPase, IMAP family member 5-like(LOC511617)	22.4795	-0.884277	1.14379	-0.773111	0.439457	0.544769
ENSBTAG00000039591	transmembrane protein 167A(TMEM167A)	2435.97	0.102293	0.117303	0.872039	0.383187	0.489029
ENSBTAG00000039592	olfactory receptor, family 5, subfamily B, member 3(OR5B3)	0.115351	0.960524	3.53381	0.27181	0.785768	NA
ENSBTAG00000039593	family with sequence similarity 98 member C(FAM98C)	135.831	-0.0743326	0.350457	-0.212102	0.832027	0.881717
ENSBTAG00000039594	zinc finger protein 862(ZNF862)	214.365	0.132576	0.252652	0.524736	0.599766	0.692156
ENSBTAG00000039597	keratin associated protein 27-1(KRTAP27-1)	3.0442	-0.34871	0.892371	-0.390768	0.695969	0.775044
ENSBTAG00000039599	homeobox B4(HOXB4)	66.6235	-0.858177	0.26053	-3.29397	0.000987845	0.00307947
ENSBTAG00000039601		130.684	-1.10628	0.337942	-3.27359	0.00106192	0.00328329
ENSBTAG00000039602	keratin associated protein 13-1(KRTAP13-1)	0	NA	NA	NA	NA	NA
ENSBTAG00000039607	progressive rod-cone degeneration(PRCD)	0	NA	NA	NA	NA	NA
ENSBTAG00000039614	olfactory receptor 2F1(LOC532208)	0	NA	NA	NA	NA	NA
ENSBTAG00000039615	trace amine-associated receptor 4(TAAR4)	0	NA	NA	NA	NA	NA
ENSBTAG00000039618	ADP riylation factor like GTPase 14 effector protein	115.474	3.83895	1.08914	3.52475	0.000423884	0.00146633
ENSBTAG00000039620	suppressor APC domain containing 1(SAPCD1)	114.717	0.248569	0.33836	0.73463	0.462565	0.567025
ENSBTAG00000039628		0	NA	NA	NA	NA	NA
ENSBTAG00000039630	transmembrane p24 trafficking protein 2(TMED2)	2769.34	0.120544	0.0903583	1.33406	0.182184	0.269106
ENSBTAG00000039633	olfactory receptor 1A1(LOC522582)	0	NA	NA	NA	NA	NA
ENSBTAG00000039634	NSE3 homolog, SMC5-SMC6 complex component(NSMCE3)	818.62	0.124282	0.122472	1.01478	0.31021	0.414246
ENSBTAG00000039635	coiled-coil domain containing 97(CCDC97)	1247.27	-0.194168	0.130027	-1.49328	0.135363	0.211697
ENSBTAG00000039643	dihydrodiol dehydrogenase 3(LOC785762)	0	NA	NA	NA	NA	NA
ENSBTAG00000039644	keratin associated protein-like(LOC618938)	0	NA	NA	NA	NA	NA
ENSBTAG00000039645		0	NA	NA	NA	NA	NA
ENSBTAG00000039647	UDP glucuronosyltransferase 2 family(MGC152010)	0	NA	NA	NA	NA	NA
ENSBTAG00000039651	olfactory receptor, family 51, subfamily S, member 1(OR51S1)	0	NA	NA	NA	NA	NA
ENSBTAG00000039652	prostaglandin D2 receptor 2(PTGDR2)	9.20002	-0.0895779	1.28601	-0.0696555	0.944468	0.963008
ENSBTAG00000039653	olfactory receptor 10X1(LOC513494)	0.446146	-2.17047	3.46117	-0.627091	0.530599	NA
ENSBTAG00000039654		0	NA	NA	NA	NA	NA
ENSBTAG00000039657	histone cluster 1, H2ac(HIST1H2AC)	103.562	2.01468	0.569233	3.53928	0.000401213	0.00139655
ENSBTAG00000039658	programmed cell death 7(PDCD7)	483.948	0.190067	0.202384	0.939141	0.347658	0.45304
ENSBTAG00000039662	protein DDI1 homolog 2(LOC515551)	2414.66	1.59361	0.264051	6.03522	1.58744e-09	2.09243e-08
ENSBTAG00000039664	heme-binding protein 1 pseudogene(LOC101906101)	297.331	-0.912448	1.26248	-0.72274	0.46984	0.573929
ENSBTAG00000039671		79.5567	-0.685715	0.508126	-1.3495	0.177177	0.262961
ENSBTAG00000039673		0.118805	-0.482148	3.53381	-0.136439	0.891475	NA
ENSBTAG00000039674		2.62378	-0.430327	1.30904	-0.328734	0.742357	0.812487
ENSBTAG00000039675		0.427064	2.33097	2.91537	0.799545	0.423974	NA
ENSBTAG00000039676	olfactory receptor 151(LOC513333)	0	NA	NA	NA	NA	NA
ENSBTAG00000039677	olfactory receptor, family 2, subfamily B, member 6(OR2B6)	0	NA	NA	NA	NA	NA
ENSBTAG00000039682	microtubule associated tumor suppressor 1(MTUS1)	780.204	-1.51461	0.344922	-4.39117	1.12742e-05	5.92859e-05
ENSBTAG00000039683	olfactory receptor 12D2-like(LOC785582)	0.250222	0.23919	3.53381	0.0676862	0.946035	NA
ENSBTAG00000039684	polymerase I and transcript release factor(PTRF)	485.924	-1.92033	0.462626	-4.15093	3.31133e-05	0.000155463
ENSBTAG00000039686	acyl-CoA thioesterase 11(ACOT11)	13727.1	0.127798	0.142816	0.894844	0.370871	0.476488
ENSBTAG00000039688	family with sequence similarity 101, member A(FAM101A)	18.2944	6.2948	1.50862	4.17256	3.01195e-05	0.000142994
ENSBTAG00000039691		644.083	2.51684	0.44911	5.60405	2.09404e-08	2.09134e-07
ENSBTAG00000039693		0.953188	3.50086	3.40231	1.02897	0.303496	NA
ENSBTAG00000039695	protein phosphatase 1 regulatory subunit 18(PPP1R18)	4178.24	0.18786	0.10508	1.78778	0.0738111	0.126803
ENSBTAG00000039696	Src homology 2 domain containing transforming protein D(SHD)	6286.13	0.0901356	0.118657	0.759629	0.447476	0.552846
ENSBTAG00000039702	Fc receptor like 3(FCRL3)	0.115351	0.960524	3.53381	0.27181	0.785768	NA
ENSBTAG00000039705	HGH1 homolog(HGH1)	677	0.57025	0.309826	1.84055	0.0656877	0.115098
ENSBTAG00000039706	olfactory receptor 2T33-like(LOC100850909)	0	NA	NA	NA	NA	NA
ENSBTAG00000039707	olfactory receptor 4F3/4F16/4F29(LOC785082)	0	NA	NA	NA	NA	NA
ENSBTAG00000039708	chromosome 11 open reading frame, human C9orf172(C11H9orf172)	6.4535	1.46425	0.61167	2.39385	0.0166726	0.0358368
ENSBTAG00000039709	PARP1 binding protein(PARPBP)	140.128	-1.89951	0.490804	-3.87019	0.000108751	0.000442995
ENSBTAG00000039711	ZFP62 zinc finger protein(ZFP62)	174.094	-0.621119	0.205385	-3.02418	0.00249311	0.0069598
ENSBTAG00000039714	multidrug resistance-associated protein 4-like(LOC523126)	1051.06	-1.60547	0.418105	-3.83986	0.000123102	0.000492974
ENSBTAG00000039718	fatty acid binding protein 9, testis(FABP9)	0.690423	-1.81019	2.13619	-0.847394	0.396775	NA
ENSBTAG00000039719	phosphoglycerate dehydrogenase(PHGDH)	1282.29	-4.30473	0.755957	-5.69441	1.23803e-08	1.30648e-07
ENSBTAG00000039720	transmembrane protein 225-like(LOC513111)	573.553	-0.166516	0.304483	-0.54688	0.584461	0.678754
ENSBTAG00000039722	dihydrodiol dehydrogenase 3(LOC100337056)	0	NA	NA	NA	NA	NA
ENSBTAG00000039727		0.418918	2.31035	3.48176	0.663559	0.506972	NA
ENSBTAG00000039728		18.3774	0.465908	0.448715	1.03832	0.299123	0.402751
ENSBTAG00000039731	Rho family GTPase 3(RND3)	31.2308	0.74045	0.950034	0.779393	0.435748	0.541421
ENSBTAG00000039732	biogenesis of lysosomal organelles complex 1 subunit 5(BLOC1S5)	1994.49	0.985385	0.207442	4.75017	2.03244e-06	1.29727e-05
ENSBTAG00000039735	olfactory receptor 51V1(LOC783671)	0	NA	NA	NA	NA	NA
ENSBTAG00000039738	transmembrane and immunoglobulin domain containing 3(TMIGD3)	24.4457	-4.84604	1.12648	-4.30193	1.69314e-05	8.57431e-05
ENSBTAG00000039740	lymphocyte antigen 6 complex, locus G5B(LY6G5B)	53.6925	0.0961757	0.276785	0.347474	0.728235	0.800921
ENSBTAG00000039753		0	NA	NA	NA	NA	NA
ENSBTAG00000039755		0	NA	NA	NA	NA	NA
ENSBTAG00000039756	olfactory receptor, family 10, subfamily A, member 7(OR10A7)	0	NA	NA	NA	NA	NA
ENSBTAG00000039757		0.254037	1.64588	3.52917	0.466364	0.640955	NA
ENSBTAG00000039760		0	NA	NA	NA	NA	NA
ENSBTAG00000039764	immediate early response 5(IER5)	1092.33	0.442506	0.149452	2.96086	0.00306785	0.00835717
ENSBTAG00000039765		0.900908	0.686681	1.87191	0.366834	0.713743	NA
ENSBTAG00000039766	fibrosin like 1(FBRSL1)	578.488	0.156584	0.105901	1.47859	0.13925	0.216756
ENSBTAG00000039768		0.585855	2.78932	3.45426	0.807501	0.419378	NA
ENSBTAG00000039769	zinc finger protein 280B-like(LOC104970746)	0	NA	NA	NA	NA	NA
ENSBTAG00000039770	CCAAT/enhancer binding protein zeta(CEBPZ)	2675.49	0.0316155	0.142506	0.221853	0.824428	0.875373
ENSBTAG00000039772	5-hydroxytryptamine receptor 2B(HTR2B)	7.36603	1.36361	0.593218	2.29866	0.0215242	0.0445733
ENSBTAG00000039773	olfactory receptor 52Z1-like(LOC783598)	0	NA	NA	NA	NA	NA
ENSBTAG00000039782	zinc finger protein 12(ZNF12)	368.428	0.36549	0.241407	1.514	0.130026	0.204656
ENSBTAG00000039784	proline rich 5(PRR5)	500.256	-0.851166	0.169783	-5.01325	5.35191e-07	3.90072e-06
ENSBTAG00000039785	olfactory receptor 11H6(LOC514151)	0	NA	NA	NA	NA	NA
ENSBTAG00000039787	casein kappa(CSN3)	0.114358	-0.482148	3.53381	-0.136439	0.891475	NA
ENSBTAG00000039789		426.832	-1.0638	0.330056	-3.22308	0.00126822	0.0038546
ENSBTAG00000039793	hepatoma-derived growth factor(HDGF)	1253.96	0.386996	0.155538	2.48811	0.0128424	0.0286865
ENSBTAG00000039794	casein kinase I beta(CSNK1B)	199.083	-0.216673	0.203028	-1.06721	0.285878	0.388663
ENSBTAG00000039797	olfactory receptor 2W3(LOC526765)	0	NA	NA	NA	NA	NA
ENSBTAG00000039801	olfactory receptor, family 9, subfamily G, member 9(OR9G9)	0	NA	NA	NA	NA	NA
ENSBTAG00000039803	myosin VIIB(MYO7B)	0	NA	NA	NA	NA	NA
ENSBTAG00000039804	olfactory receptor 1038(LOC524985)	0	NA	NA	NA	NA	NA
ENSBTAG00000039805		0	NA	NA	NA	NA	NA
ENSBTAG00000039807	T-cell receptor alpha chain V region HPB-MLT(LOC505306)	12.1986	0.26042	1.34075	0.194235	0.845992	0.892158
ENSBTAG00000039808	serpin family A member 6(SERPINA6)	0	NA	NA	NA	NA	NA
ENSBTAG00000039809		0	NA	NA	NA	NA	NA
ENSBTAG00000039810		0	NA	NA	NA	NA	NA
ENSBTAG00000039812	histone H4(H4)	295.533	0.123936	0.166433	0.744663	0.456476	0.561532
ENSBTAG00000039813	granzyme B (granzyme 2, cytotoxic T-lymphocyte-associated serine esterase	0.837837	3.31277	3.43286	0.965019	0.334535	NA
ENSBTAG00000039815	zinc finger and BTB domain containing 6(ZBTB6)	237.334	-0.542543	0.283808	-1.91166	0.0559204	0.100634
ENSBTAG00000039817		3.23348	1.11417	1.36915	0.813769	0.415777	0.52171
ENSBTAG00000039819	rabphilin 3A-like (without C2 domains)(RPH3AL)	35.1841	1.32323	0.92048	1.43754	0.150565	0.230819
ENSBTAG00000039820	claudin 8(CLDN8)	0	NA	NA	NA	NA	NA
ENSBTAG00000039821	olfactory receptor, family 4, subfamily C, member 13(OR4C13)	0	NA	NA	NA	NA	NA
ENSBTAG00000039823	kelch repeat and BTB domain-containing protein 7(LOC539110)	99.5126	-1.68874	0.371145	-4.55009	5.36226e-06	3.06741e-05
ENSBTAG00000039825	tripartite motif-containing protein 64(LOC520034)	0	NA	NA	NA	NA	NA
ENSBTAG00000039827	interferon omega-1(LOC523509)	0	NA	NA	NA	NA	NA
ENSBTAG00000039834		0.382895	0.926393	3.02116	0.306635	0.759122	NA
ENSBTAG00000039837	olfactory receptor, family 5, subfamily L, member 2(OR5L2)	0	NA	NA	NA	NA	NA
ENSBTAG00000039839	interleukin 36 receptor antagonist(IL36RN)	36.9827	2.67217	0.749766	3.56401	0.000365234	0.00128573
ENSBTAG00000039845		0	NA	NA	NA	NA	NA
ENSBTAG00000039847	WC1 isolate CH211(LOC751811)	9.6172	0.229718	1.71591	0.133876	0.893501	0.925563
ENSBTAG00000039849		8.72368	-0.624889	0.626749	-0.997031	0.318749	0.423343
ENSBTAG00000039850		0	NA	NA	NA	NA	NA
ENSBTAG00000039851	UBA domain containing 1(UBAC1)	1504.48	-0.653738	0.156375	-4.18059	2.90756e-05	0.000138603
ENSBTAG00000039855	sulfatase modifying factor 1(SUMF1)	1689.14	-1.15816	0.239413	-4.83749	1.31486e-06	8.76073e-06
ENSBTAG00000039856		9.88799	-3.76842	1.05067	-3.58668	0.000334914	0.00119251
ENSBTAG00000039861	2',5'-oligoadenylate synthetase 1, 40/46kDa(OAS1Y)	18334.7	4.14442	0.413233	10.0292	1.13377e-23	1.86365e-21
ENSBTAG00000039864	serpin family A member 4(SERPINA4)	0	NA	NA	NA	NA	NA
ENSBTAG00000039868	putative olfactory receptor ENSP00000348552-like(LOC789766)	0	NA	NA	NA	NA	NA
ENSBTAG00000039870	uncharacterized LOC783058(MGC148328)	0	NA	NA	NA	NA	NA
ENSBTAG00000039871		406.673	0.279346	0.147588	1.89275	0.0583917	0.104355
ENSBTAG00000039873		0	NA	NA	NA	NA	NA
ENSBTAG00000039875	uncharacterized LOC786095(LOC786095)	28.9956	1.80606	0.521507	3.46315	0.000533893	0.00179922
ENSBTAG00000039877	olfactory receptor 7A10(LOC513101)	0	NA	NA	NA	NA	NA
ENSBTAG00000039878	chromosome 11 open reading frame, human C2orf78(C11H2orf78)	0.230702	1.59703	3.53031	0.452377	0.650997	NA
ENSBTAG00000039879		0	NA	NA	NA	NA	NA
ENSBTAG00000039880		0	NA	NA	NA	NA	NA
ENSBTAG00000039884		0	NA	NA	NA	NA	NA
ENSBTAG00000039886	transmembrane emp24 domain-containing protein 9(LOC509184)	19.1239	-2.24902	0.633327	-3.55112	0.000383596	0.00134393
ENSBTAG00000039888	melanoma antigen family D, 2(MAGED2)	4777.05	-0.710927	0.172373	-4.12435	3.71779e-05	0.000171889
ENSBTAG00000039890	family with sequence similarity 127, member A(FAM127C)	77.1701	-1.86028	0.615167	-3.02402	0.00249441	0.00696202
ENSBTAG00000039891	keratin 71(KRT71)	0	NA	NA	NA	NA	NA
ENSBTAG00000039892		1096.44	2.02538	0.344034	5.88715	3.92908e-09	4.66813e-08
ENSBTAG00000039893	olfactory receptor, family 9, subfamily I, member 1-like(LOC524304)	0	NA	NA	NA	NA	NA
ENSBTAG00000039901	olfactory receptor 5V1(LOC785431)	0	NA	NA	NA	NA	NA
ENSBTAG00000039904	E3 ubiquitin-protein ligase RLIM(LOC521092)	0	NA	NA	NA	NA	NA
ENSBTAG00000039914	chymotrypsinogen B1(LOC618826)	0	NA	NA	NA	NA	NA
ENSBTAG00000039916	SMAD family member 2(SMAD2)	2923.35	-0.0110966	0.133646	-0.0830295	0.933828	0.955378
ENSBTAG00000039917	olfactory receptor, family 5, subfamily B, member 2(OR5B2)	0	NA	NA	NA	NA	NA
ENSBTAG00000039921		0	NA	NA	NA	NA	NA
ENSBTAG00000039922	ArfGAP with RhoGAP domain, ankyrin repeat and PH	2833.47	-0.371561	0.307132	-1.20978	0.226365	0.321224
ENSBTAG00000039928		108.204	0.230318	0.970913	0.237218	0.812487	0.866438
ENSBTAG00000039929	relaxin/insulin like family peptide receptor 3(RXFP3)	0	NA	NA	NA	NA	NA
ENSBTAG00000039930	olfactory receptor 2G2-like(LOC508626)	0	NA	NA	NA	NA	NA
ENSBTAG00000039932		667.274	2.43217	0.548016	4.43814	9.07403e-06	4.87437e-05
ENSBTAG00000039933	leucine rich repeat containing 3C(LRRC3C)	2.49651	-0.507684	1.07637	-0.471662	0.637168	0.724134
ENSBTAG00000039935		31.4086	-0.69861	0.476611	-1.46578	0.142707	0.221127
ENSBTAG00000039937	TNF receptor superfamily member 8(TNFRSF8)	68.1924	3.21728	0.612091	5.25621	1.47053e-07	1.22081e-06
ENSBTAG00000039943	asparaginyl-tRNA synthetase 2, mitochondrial (putative)(NARS2)	462.447	0.123329	0.293472	0.420243	0.674308	0.75662
ENSBTAG00000039944	olfactory receptor-like protein OLF2(LOC787642)	0	NA	NA	NA	NA	NA
ENSBTAG00000039946	zinc finger protein 814(ZNF814)	35.7827	-0.309088	0.296394	-1.04283	0.297028	0.400393
ENSBTAG00000039950		5.68082	-0.143505	1.03734	-0.138339	0.889973	0.923277
ENSBTAG00000039951	protein arginine methyltransferase 6(PRMT6)	358.601	-0.395006	0.229736	-1.71939	0.0855429	0.143412
ENSBTAG00000039954	coatomer protein complex subunit zeta 2(COPZ2)	123.177	-0.805961	0.182171	-4.42419	9.68026e-06	5.16429e-05
ENSBTAG00000039955	Fer3 like bHLH transcription factor(FERD3L)	0	NA	NA	NA	NA	NA
ENSBTAG00000039956		0.910372	0.0696818	2.73796	0.0254503	0.979696	NA
ENSBTAG00000039958	glycogen synthase 1(GYS1)	4867.5	1.06591	0.279809	3.80941	0.000139297	0.000548552
ENSBTAG00000039962	dCTP pyrophosphatase 1(DCTPP1)	81.1253	-0.218268	0.402067	-0.542865	0.587223	0.681338
ENSBTAG00000039963	interferon, alpha 16(IFNA16)	6.74078	6.31691	1.31736	4.79513	1.62569e-06	1.05696e-05
ENSBTAG00000039964	putative olfactory receptor 8G3 pseudogene(LOC781828)	0	NA	NA	NA	NA	NA
ENSBTAG00000039967	keratin 78(KRT78)	1.82825	-2.62064	1.64195	-1.59605	0.110477	NA
ENSBTAG00000039968	transmembrane protein 55A(TMEM55A)	1.66397	1.95191	1.41771	1.3768	0.168573	NA
ENSBTAG00000039969		58.7792	0.0658673	0.314241	0.209607	0.833974	0.883351
ENSBTAG00000039970	pregnancy-associated glycoprotein 16(PAG16)	0.115351	0.960524	3.53381	0.27181	0.785768	NA
ENSBTAG00000039971	bile salt sulfotransferase(LOC514658)	4.02952	-1.63742	1.15063	-1.42307	0.154717	0.235891
ENSBTAG00000039973	cytochrome P450, family 26, subfamily C, polypeptide 1(CYP26C1)	0	NA	NA	NA	NA	NA
ENSBTAG00000039974	somatostatin receptor 5(SSTR5)	0	NA	NA	NA	NA	NA
ENSBTAG00000039978		7.99619	0.252068	0.629808	0.40023	0.688987	0.769445
ENSBTAG00000039980	C-type lectin-like 1(CLECL1)	452.43	-8.69522	0.8838	-9.83846	7.68811e-23	1.07418e-20
ENSBTAG00000039981		0.376059	-0.485115	3.04652	-0.159236	0.873483	NA
ENSBTAG00000039983	olfactory receptor 1361(LOC789246)	0	NA	NA	NA	NA	NA
ENSBTAG00000039986	olfactory receptor 2H2(LOC516409)	0	NA	NA	NA	NA	NA
ENSBTAG00000039991	UDP glucuronosyltransferase 2 family, polypeptide B10(UGT2B10)	0	NA	NA	NA	NA	NA
ENSBTAG00000039992	tubulin, alpha 1c(TUBA1C)	3053.78	4.32936	0.637027	6.7962	1.07415e-11	2.25139e-10
ENSBTAG00000039993		758.263	-6.00662	0.642318	-9.35147	8.64383e-21	8.30677e-19
ENSBTAG00000039994		0	NA	NA	NA	NA	NA
ENSBTAG00000039995	complement factor H(CFH)	0.39173	1.01196	3.52681	0.286934	0.774163	NA
ENSBTAG00000040000	carbohydrate (N-acetylglucosamine 6-O) sulfotransferase 6(CHST6)	0.934184	2.5632	2.12093	1.20853	0.226844	NA
ENSBTAG00000040001	MARVEL domain containing 2(MARVELD2)	393.823	1.01464	0.239331	4.23948	2.24037e-05	0.00010991
ENSBTAG00000040005	FXYD domain containing ion transport regulator 3(FXYD3)	16.9334	-0.817671	0.454457	-1.79923	0.071983	0.124243
ENSBTAG00000040006	serine and arginine rich splicing factor 3(SRSF3)	3770.5	0.501954	0.172885	2.9034	0.00369133	0.00979587
ENSBTAG00000040008	olfactory receptor 4C46(LOC781264)	0	NA	NA	NA	NA	NA
ENSBTAG00000040014	speedy protein E4(LOC618542)	0.278325	1.73672	3.52656	0.492468	0.622388	NA
ENSBTAG00000040016		0	NA	NA	NA	NA	NA
ENSBTAG00000040017	olfactory receptor 51F1(LOC523090)	0	NA	NA	NA	NA	NA
ENSBTAG00000040018		2.52855	4.90604	3.39986	1.44301	0.149016	0.228873
ENSBTAG00000040019	keratin 6C(KRT6C)	0	NA	NA	NA	NA	NA
ENSBTAG00000040020		0	NA	NA	NA	NA	NA
ENSBTAG00000040021		0	NA	NA	NA	NA	NA
ENSBTAG00000040023		0	NA	NA	NA	NA	NA
ENSBTAG00000040026		2.35308	-0.170919	1.50804	-0.113339	0.909762	0.937957
ENSBTAG00000040028	obscurin, cytoskeletal calmodulin and titin-interacting RhoGEF(OBSCN)	0.112962	-0.482148	3.53381	-0.136439	0.891475	NA
ENSBTAG00000040031	zinc finger protein 148(ZNF148)	1861.53	-0.0714589	0.104785	-0.681958	0.495265	0.597414
ENSBTAG00000040033		0	NA	NA	NA	NA	NA
ENSBTAG00000040034	uncharacterized LOC507550(LOC507550)	0	NA	NA	NA	NA	NA
ENSBTAG00000040038		1.74765	-1.3262	1.62516	-0.816041	0.414476	NA
ENSBTAG00000040040	taste 2 receptor member 40(TAS2R40)	1.03087	-2.48261	2.03344	-1.22089	0.222126	NA
ENSBTAG00000040042	glutamate ionotropic receptor NMDA type subunit 2C(GRIN2C)	30.2964	-0.427412	0.308228	-1.38667	0.165541	0.248944
ENSBTAG00000040043	armadillo repeat containing, X-linked 6(ARMCX6)	311.111	-2.09031	0.590407	-3.54046	0.000399424	0.0013924
ENSBTAG00000040046		151.632	0.413347	0.158328	2.61069	0.00903585	0.0212433
ENSBTAG00000040047		0	NA	NA	NA	NA	NA
ENSBTAG00000040051		1.02964	-0.891034	1.78254	-0.499868	0.617168	NA
ENSBTAG00000040053	myosin, heavy chain 6, cardiac muscle, alpha(MYH6)	0.351969	-1.82076	3.4822	-0.522875	0.601061	NA
ENSBTAG00000040054		0	NA	NA	NA	NA	NA
ENSBTAG00000040055	calcium binding protein 39(CAB39)	10637.5	-0.049713	0.204139	-0.243526	0.807598	0.86291
ENSBTAG00000040056	leukotriene B4 receptor 2(LTB4R2)	1.84503	1.19955	1.25354	0.956929	0.338603	NA
ENSBTAG00000040058	origin recognition complex subunit 5(ORC5)	366.02	-0.0973049	0.196432	-0.495363	0.620344	0.709981
ENSBTAG00000040060		4.76089	-2.00527	0.997112	-2.01108	0.0443167	0.082526
ENSBTAG00000040061	zinc finger and BTB domain containing 38(ZBTB38)	1395.78	0.199836	0.158021	1.26461	0.20601	0.297077
ENSBTAG00000040062		0	NA	NA	NA	NA	NA
ENSBTAG00000040063		205.908	-0.975176	0.317734	-3.06916	0.00214663	0.00612846
ENSBTAG00000040064	olfactory receptor 2J3(LOC789358)	0.341679	-1.783	3.48478	-0.511652	0.608895	NA
ENSBTAG00000040065	RAD51 associated protein 1(RAD51AP1)	140.085	-3.08539	1.7332	-1.78017	0.0750479	0.128627
ENSBTAG00000040067	homeodomain interacting protein kinase 4(HIPK4)	51.0482	3.38647	0.870977	3.88813	0.000101019	0.00041513
ENSBTAG00000040070	secretoglobin, family 1D, member 2(SCGB1D)	0	NA	NA	NA	NA	NA
ENSBTAG00000040072	zinc finger protein 140(ZNF140)	124.286	0.346698	0.248806	1.39345	0.163484	0.246381
ENSBTAG00000040075	olfactory receptor 51G2(LOC618075)	0.139639	0.960524	3.53381	0.27181	0.785768	NA
ENSBTAG00000040076	interleukin enhancer binding factor 3(ILF3)	2633.13	0.293815	0.183287	1.60303	0.108929	0.176336
ENSBTAG00000040078	feline leukemia virus subgroup C cellular receptor family,	4418.32	0.468813	0.362217	1.29429	0.195566	0.284571
ENSBTAG00000040082		0.115351	0.960524	3.53381	0.27181	0.785768	NA
ENSBTAG00000040083	uncharacterized LOC616410(LOC616410)	0	NA	NA	NA	NA	NA
ENSBTAG00000040084	olfactory receptor 6B2(LOC618817)	0.223073	-1.19017	3.53311	-0.336862	0.736221	NA
ENSBTAG00000040086	solute carrier family 38 member 8(SLC38A8)	2.42634	1.0018	1.12114	0.893556	0.37156	0.476978
ENSBTAG00000040088	solute carrier family 9 member B2(SLC9B2)	9.03235	0.888243	0.673672	1.31851	0.187333	0.274939
ENSBTAG00000040090	olfactory receptor 8A1(LOC783205)	0	NA	NA	NA	NA	NA
ENSBTAG00000040093		0.138686	0.960524	3.53381	0.27181	0.785768	NA
ENSBTAG00000040098		4.71431	-2.69774	1.19731	-2.25318	0.0242479	0.0494513
ENSBTAG00000040103		0	NA	NA	NA	NA	NA
ENSBTAG00000040106	chondroadherin like(CHADL)	1.60434	-1.69049	1.71814	-0.983907	0.325161	NA
ENSBTAG00000040108	zinc finger protein 829(ZNF829)	211.268	0.0561172	0.20478	0.274037	0.784056	0.845411
ENSBTAG00000040109	olfactory receptor, family 6, subfamily T, member 1(OR6T1)	0	NA	NA	NA	NA	NA
ENSBTAG00000040111	otopetrin 3(OTOP3)	0	NA	NA	NA	NA	NA
ENSBTAG00000040116	H1 histone family, member X(H1FX)	1014.01	-1.31291	0.38461	-3.41361	0.000641093	0.0021091
ENSBTAG00000040118	keratin-associated protein 4-9-like(LOC100848612)	0	NA	NA	NA	NA	NA
ENSBTAG00000040119	olfactory receptor 52J3(LOC524658)	0	NA	NA	NA	NA	NA
ENSBTAG00000040126	desmoglein 4(DSG4)	0.112962	-0.482148	3.53381	-0.136439	0.891475	NA
ENSBTAG00000040128	frizzled class receptor 4(FZD4)	276.181	-0.509448	0.288676	-1.76478	0.0776011	0.132273
ENSBTAG00000040130	olfactory receptor, family 6, subfamily B, member 1(OR6B1)	0	NA	NA	NA	NA	NA
ENSBTAG00000040131	CD58 molecule(CD58)	3075.38	-0.176252	0.179964	-0.97937	0.327397	0.432403
ENSBTAG00000040132	MUM1 like 1(MUM1L1)	1.35985	-3.77709	1.7479	-2.16093	0.0307005	NA
ENSBTAG00000040133	chromosome 22 open reading frame, human C3orf20(C22H3orf20)	2.37126	2.56593	1.21133	2.11827	0.0341524	0.0659723
ENSBTAG00000040134	cathepsin G(LOC509956)	0.114358	-0.482148	3.53381	-0.136439	0.891475	NA
ENSBTAG00000040136		0	NA	NA	NA	NA	NA
ENSBTAG00000040139		0	NA	NA	NA	NA	NA
ENSBTAG00000040140		0	NA	NA	NA	NA	NA
ENSBTAG00000040141		1.29029	-1.96236	1.81419	-1.08167	0.279398	NA
ENSBTAG00000040143	olfactory receptor, family 13, subfamily A, member 1(OR13A1)	0	NA	NA	NA	NA	NA
ENSBTAG00000040144	CD200 receptor 1 like(CD200R1L)	33.5731	-1.40531	0.368328	-3.81539	0.000135968	0.000537107
ENSBTAG00000040146		4.87441	1.04659	0.810963	1.29056	0.196857	0.286062
ENSBTAG00000040147	synapse differentiation inducing 1(SYNDIG1)	0.139639	0.960524	3.53381	0.27181	0.785768	NA
ENSBTAG00000040150		0	NA	NA	NA	NA	NA
ENSBTAG00000040151	GTP cyclohydrolase 1(GCH1)	1359.87	2.39297	0.369625	6.47405	9.54126e-11	1.60229e-09
ENSBTAG00000040153		2.69493	-3.19905	1.77017	-1.8072	0.0707306	0.122414
ENSBTAG00000040155	histone H4(LOC526789)	0.225925	-1.20091	3.53256	-0.339956	0.73389	NA
ENSBTAG00000040157		0.118805	-0.482148	3.53381	-0.136439	0.891475	NA
ENSBTAG00000040161	transmembrane 4 L six family member 19(TM4SF19)	15127	2.7309	0.307594	8.87827	6.79097e-19	5.04699e-17
ENSBTAG00000040167		1.85508	0.0584364	1.29034	0.0452875	0.963878	NA
ENSBTAG00000040168	zinc finger and SCAN domain containing 9(ZSCAN9)	0.352961	-0.512747	3.53013	-0.145249	0.884515	NA
ENSBTAG00000040169	zinc finger protein LOC509810(LOC509810)	732.528	-0.219252	0.120362	-1.82161	0.0685149	0.119244
ENSBTAG00000040171	olfactory receptor 2G6(LOC783311)	0	NA	NA	NA	NA	NA
ENSBTAG00000040177	kallikrein related peptidase 9(KLK9)	0	NA	NA	NA	NA	NA
ENSBTAG00000040185		0	NA	NA	NA	NA	NA
ENSBTAG00000040187	olfactory receptor 2J3-like(LOC618140)	0.26409	1.64588	3.52917	0.466364	0.640955	NA
ENSBTAG00000040188	olfactory receptor, family 12, subfamily D, member 2(OR12D2)	255.578	0.433809	0.169393	2.56096	0.0104382	0.024007
ENSBTAG00000040190	coiled-coil domain containing 88B(CCDC88B)	1730.86	0.396638	0.285826	1.38769	0.165231	0.248558
ENSBTAG00000040193	collagen like tail subunit of asymmetric acetylcholinesterase(COLQ)	3.63504	2.10046	0.974658	2.15508	0.0311557	0.0611301
ENSBTAG00000040197	olfactory receptor 10W1(LOC531571)	0	NA	NA	NA	NA	NA
ENSBTAG00000040199	RNA polymerase II subunit H(POLR2H)	912.933	0.473662	0.12837	3.68983	0.000224401	0.000838101
ENSBTAG00000040202	JY-1(LOC100126230)	13.1703	0.387262	0.414534	0.934211	0.350195	0.455495
ENSBTAG00000040206	zinc finger protein 770(ZNF770)	373.398	-1.32499	0.244593	-5.41712	6.05668e-08	5.44906e-07
ENSBTAG00000040208	THAP domain containing 10(THAP10)	0.340283	-1.77779	3.48515	-0.510104	0.609978	NA
ENSBTAG00000040209	zinc finger protein 112(LOC538686)	6.46287	-0.656007	0.99569	-0.658847	0.509994	0.610437
ENSBTAG00000040210		0.505174	0.296806	2.94726	0.100706	0.919784	NA
ENSBTAG00000040215	eukaryotic translation initiation factor 4 gamma 3(EIF4G3)	1531.6	-0.929687	0.329968	-2.81751	0.00483979	0.0123872
ENSBTAG00000040217		0	NA	NA	NA	NA	NA
ENSBTAG00000040222		0.138686	0.960524	3.53381	0.27181	0.785768	NA
ENSBTAG00000040226	chromosome 11 open reading frame, human C2orf81(C11H2orf81)	0.115351	0.960524	3.53381	0.27181	0.785768	NA
ENSBTAG00000040228		0.148739	0.960524	3.53381	0.27181	0.785768	NA
ENSBTAG00000040229	keratin associated protein 9-1(KRTAP9-1)	0.279279	1.74014	3.52632	0.493471	0.62168	NA
ENSBTAG00000040236	olfactory receptor 51H1(LOC788864)	0	NA	NA	NA	NA	NA
ENSBTAG00000040237		0	NA	NA	NA	NA	NA
ENSBTAG00000040239	olfactory receptor 145(LOC781509)	0.138686	0.960524	3.53381	0.27181	0.785768	NA
ENSBTAG00000040242		39.502	-1.17333	0.364442	-3.21953	0.001284	0.00389709
ENSBTAG00000040244	apolipoprotein L, 3(APOL3)	2161.01	0.649283	0.226281	2.86937	0.00411293	0.0107634
ENSBTAG00000040248		3.55622	-1.69913	1.37149	-1.2389	0.215383	0.308175
ENSBTAG00000040250	olfactory receptor 145(LOC510984)	0	NA	NA	NA	NA	NA
ENSBTAG00000040252	olfactory receptor, family 10, subfamily A, member 6(OR10A6)	0.115351	0.960524	3.53381	0.27181	0.785768	NA
ENSBTAG00000040253	adrenoceptor alpha 1B(ADRA1B)	2.93931	-2.18452	1.05347	-2.07364	0.0381125	0.0724698
ENSBTAG00000040255		0	NA	NA	NA	NA	NA
ENSBTAG00000040257		0	NA	NA	NA	NA	NA
ENSBTAG00000040261		0.793036	-2.05088	2.65102	-0.773619	0.439156	NA
ENSBTAG00000040268	ubiquitin conjugating enzyme E2 U (putative)(UBE2U)	0	NA	NA	NA	NA	NA
ENSBTAG00000040277	histone H4-like(LOC617875)	32.1106	-1.38358	0.57137	-2.42151	0.0154562	0.0335264
ENSBTAG00000040279	keratin 24(KRT24)	0	NA	NA	NA	NA	NA
ENSBTAG00000040280	olfactory receptor, family 2, subfamily J, member 3(OR2J3)	0.114358	-0.482148	3.53381	-0.136439	0.891475	NA
ENSBTAG00000040281		2.74003	0.0492966	1.98577	0.0248249	0.980195	0.987882
ENSBTAG00000040282	noggin(NOG)	0	NA	NA	NA	NA	NA
ENSBTAG00000040285		0	NA	NA	NA	NA	NA
ENSBTAG00000040290	glutathione S-transferase omega 2(GSTO2)	0.114358	-0.482148	3.53381	-0.136439	0.891475	NA
ENSBTAG00000040291	keratin associated protein 10-8(KRTAP10-8)	0	NA	NA	NA	NA	NA
ENSBTAG00000040293	recombination activating 1(RAG1)	0	NA	NA	NA	NA	NA
ENSBTAG00000040294	vomeronasal 1 receptor TauV1R424(TAUV1R424)	1.14988	-3.53161	1.78957	-1.97344	0.0484455	NA
ENSBTAG00000040295	coiled-coil-helix-coiled-coil-helix domain containing 2(CHCHD2)	3899.53	-0.0725837	0.183364	-0.395845	0.69222	0.771944
ENSBTAG00000040296	G protein-coupled receptor 21(GPR21)	3.39232	0.968966	0.933434	1.03807	0.299239	0.40283
ENSBTAG00000040298	glutathione S-transferase theta 1(GSTT1)	550.232	0.111234	0.287416	0.387015	0.698745	0.777608
ENSBTAG00000040304	5-hydroxytryptamine receptor 3E(LOC616094)	45.5365	-1.2942	0.4089	-3.16508	0.00155042	0.00458855
ENSBTAG00000040305	olfactory receptor 10T2(LOC519492)	0	NA	NA	NA	NA	NA
ENSBTAG00000040307		0	NA	NA	NA	NA	NA
ENSBTAG00000040308	riomal protein S13(RPS13)	4433.61	-0.670438	0.12628	-5.30915	1.10138e-07	9.32635e-07
ENSBTAG00000040313	prolyl-tRNA synthetase 2, mitochondrial (putative)(PARS2)	212.589	-0.00775759	0.157257	-0.0493306	0.960656	0.974819
ENSBTAG00000040316	transmembrane protein 92(TMEM92)	0	NA	NA	NA	NA	NA
ENSBTAG00000040318		0	NA	NA	NA	NA	NA
ENSBTAG00000040319	olfactory receptor 7A17(LOC783313)	0.111536	-0.482148	3.53381	-0.136439	0.891475	NA
ENSBTAG00000040320	proteoglycan 3(LOC520402)	0	NA	NA	NA	NA	NA
ENSBTAG00000040321	short chain dehydrogenase/reductase family 16C, member 6(SDR16C6)	6.60572	-6.05466	1.86923	-3.23912	0.00119898	0.00366489
ENSBTAG00000040323	secreted and transmembrane 1-like(LOC781977)	472.56	-0.500698	0.433566	-1.15484	0.248157	0.346343
ENSBTAG00000040324		0	NA	NA	NA	NA	NA
ENSBTAG00000040329	5-hydroxytryptamine receptor 1D(HTR1D)	0	NA	NA	NA	NA	NA
ENSBTAG00000040330	olfactory receptor, family 5, subfamily M, member 11(OR5M11)	0	NA	NA	NA	NA	NA
ENSBTAG00000040331	GTPase, IMAP family member 1-like(LOC512867)	54.7717	-0.110797	1.24178	-0.0892237	0.928904	0.951653
ENSBTAG00000040333	quinoid dihydropteridine reductase(QDPR)	1360.45	-0.34987	0.142176	-2.46083	0.0138616	0.0305431
ENSBTAG00000040334		455.698	0.351403	0.20278	1.73293	0.0831084	0.140021
ENSBTAG00000040336	zinc finger protein 268(ZNF268)	58.0222	-0.905847	0.282436	-3.20727	0.00134003	0.00403771
ENSBTAG00000040337		1.77335	0.658241	1.32049	0.498483	0.618144	NA
ENSBTAG00000040338	obscurin like 1(OBSL1)	272.321	-1.23386	0.518786	-2.37836	0.0173899	0.037129
ENSBTAG00000040339	olfactory receptor 52Z1(LOC783597)	0.45484	-2.19604	2.85217	-0.769955	0.441326	NA
ENSBTAG00000040340	pregnancy-associated glycoprotein 21(PAG21)	0	NA	NA	NA	NA	NA
ENSBTAG00000040341	olfactory receptor 5W2(LOC789300)	0	NA	NA	NA	NA	NA
ENSBTAG00000040344		0	NA	NA	NA	NA	NA
ENSBTAG00000040347	glypican 6(GPC6)	0.228717	-1.21274	3.53173	-0.343383	0.73131	NA
ENSBTAG00000040349	hyaluronidase-4(LOC527125)	0	NA	NA	NA	NA	NA
ENSBTAG00000040350	X-linked inhibitor of apoptosis(XIAP)	995.789	0.464121	0.0976431	4.75324	2.00187e-06	1.28069e-05
ENSBTAG00000040351		0.350573	-1.81565	3.48255	-0.521357	0.602118	NA
ENSBTAG00000040354		0	NA	NA	NA	NA	NA
ENSBTAG00000040356	spire type actin nucleation factor 2(SPIRE2)	378.617	-1.25763	0.285509	-4.40486	1.05852e-05	5.62131e-05
ENSBTAG00000040357	ring finger protein, LIM domain interacting(RLIM)	0	NA	NA	NA	NA	NA
ENSBTAG00000040358	zinc finger protein 772(LOC527186)	6.98826	-2.97162	0.845494	-3.51466	0.000440313	0.00151566
ENSBTAG00000040360	coiled-coil domain containing 166(CCDC166)	8.40138	-1.70379	0.715208	-2.38223	0.0172084	0.0368088
ENSBTAG00000040361	LFNG O-fucosylpeptide 3-beta-N-acetylglucosaminyltransferase(LFNG)	3135.29	-1.21346	0.220808	-5.49557	3.89447e-08	3.64214e-07
ENSBTAG00000040362	olfactory receptor 1A1(LOC540082)	0	NA	NA	NA	NA	NA
ENSBTAG00000040363		0.532362	2.66386	2.74353	0.970962	0.331567	NA
ENSBTAG00000040367		88.7148	-0.989194	0.939298	-1.05312	0.292286	0.395068
ENSBTAG00000040368	alpha- and gamma-adaptin binding protein(AAGAB)	1163.59	0.458339	0.205788	2.22724	0.025931	0.0522284
ENSBTAG00000040370		0.115351	0.960524	3.53381	0.27181	0.785768	NA
ENSBTAG00000040374		0	NA	NA	NA	NA	NA
ENSBTAG00000040378		0.844609	-0.332792	2.77766	-0.11981	0.904634	NA
ENSBTAG00000040380		0	NA	NA	NA	NA	NA
ENSBTAG00000040381	zinc finger protein 75a(ZNF75A)	777.83	-0.00442425	0.105852	-0.0417965	0.966661	0.978213
ENSBTAG00000040382	olfactory receptor 12(LOC530175)	0	NA	NA	NA	NA	NA
ENSBTAG00000040384	RNA polymerase II subunit M(POLR2M)	1220.64	0.411369	0.140655	2.92468	0.00344813	0.00923999
ENSBTAG00000040386	angiotensin II receptor type 2(AGTR2)	0.111536	-0.482148	3.53381	-0.136439	0.891475	NA
ENSBTAG00000040387		0.499311	-1.09259	2.89046	-0.377998	0.705432	NA
ENSBTAG00000040388		0.115351	0.960524	3.53381	0.27181	0.785768	NA
ENSBTAG00000040390		0	NA	NA	NA	NA	NA
ENSBTAG00000040392	uncharacterized LOC509649(MGC139164)	896.405	1.60168	0.333953	4.79612	1.61772e-06	1.05325e-05
ENSBTAG00000040393	aldo-keto reductase family 1, member C1 (dihydrodiol dehydrogenase	0.842168	3.3197	3.43262	0.967103	0.333492	NA
ENSBTAG00000040394	protease, serine 27(PRSS27)	0.115351	0.960524	3.53381	0.27181	0.785768	NA
ENSBTAG00000040398	KIAA1211 ortholog(KIAA1211)	1.65018	-1.65596	1.62231	-1.02075	0.307374	NA
ENSBTAG00000040399	von Willebrand factor A domain containing 5B2(VWA5B2)	7.96004	-0.34904	0.55489	-0.629025	0.529333	0.628154
ENSBTAG00000040406		178.905	-0.245555	0.253696	-0.96791	0.333089	0.438243
ENSBTAG00000040408	olfactory receptor 52E1-like(LOC100337265)	0	NA	NA	NA	NA	NA
ENSBTAG00000040409		0	NA	NA	NA	NA	NA
ENSBTAG00000040411		506.317	0.43142	0.214552	2.01079	0.0443475	0.0825724
ENSBTAG00000040413	carboxylesterase 3(CES3)	0.460412	1.34721	3.49939	0.384984	0.700249	NA
ENSBTAG00000040414		1.2873	-0.690456	2.06849	-0.333798	0.738532	NA
ENSBTAG00000040418		100.077	-0.224098	0.203223	-1.10272	0.27015	0.371144
ENSBTAG00000040419	preferentially expressed antigen in melanoma-like(LOC528132)	0.114358	-0.482148	3.53381	-0.136439	0.891475	NA
ENSBTAG00000040422	UTP23, small subunit processome component(UTP23)	916.182	0.241658	0.14554	1.66043	0.096829	0.159521
ENSBTAG00000040425	olfactory receptor 5W2(LOC100140748)	0	NA	NA	NA	NA	NA
ENSBTAG00000040427	Rho GTPase activating protein 19(ARHGAP19)	124.518	-2.79812	0.474596	-5.89579	3.72888e-09	4.45299e-08
ENSBTAG00000040432	claudin 3(CLDN3)	1.43943	0.141448	1.80507	0.0783614	0.937541	NA
ENSBTAG00000040435	40S riomal protein S27-like(LOC101903478)	268.598	-0.686104	0.246202	-2.78675	0.00532399	0.0134442
ENSBTAG00000040437	intelectin-2(LOC100300695)	5.52154	-0.856663	0.863769	-0.991772	0.321309	0.426013
ENSBTAG00000040438	olfactory receptor 1F1(LOC539468)	0	NA	NA	NA	NA	NA
ENSBTAG00000040439	5-hydroxytryptamine receptor 1A(HTR1A)	0	NA	NA	NA	NA	NA
ENSBTAG00000040442		438.645	-0.105588	0.151695	-0.696058	0.486393	0.589153
ENSBTAG00000040445	disintegrin and metalloproteinase domain-containing protein 5-like(LOC100847151)	0	NA	NA	NA	NA	NA
ENSBTAG00000040449	chromosome 15 C11orf97 homolog(C15H11orf97)	0	NA	NA	NA	NA	NA
ENSBTAG00000040450		21.8932	5.54882	0.870374	6.37522	1.82701e-10	2.88766e-09
ENSBTAG00000040454	olfactory receptor 2G6-like(LOC101904987)	0	NA	NA	NA	NA	NA
ENSBTAG00000040456		0	NA	NA	NA	NA	NA
ENSBTAG00000040457	olfactory receptor 2W1(LOC509280)	0.345061	0.875698	3.53031	0.248051	0.804095	NA
ENSBTAG00000040459	olfactory receptor 4F3/4F16/4F29(LOC788797)	0	NA	NA	NA	NA	NA
ENSBTAG00000040460	keratin 23(KRT23)	1.69444	-0.581838	1.50184	-0.387417	0.698448	NA
ENSBTAG00000040461	solute carrier family 7 member 13(LOC518422)	0	NA	NA	NA	NA	NA
ENSBTAG00000040463		0	NA	NA	NA	NA	NA
ENSBTAG00000040473		9.95329	-1.57762	0.650567	-2.425	0.0153086	0.0332387
ENSBTAG00000040477		21.0984	-0.639833	0.602288	-1.06234	0.288082	0.390747
ENSBTAG00000040478	olfactory receptor 52A1(LOC519176)	0	NA	NA	NA	NA	NA
ENSBTAG00000040480	olfactory receptor, family 52, subfamily N, member 5(OR52N5)	0	NA	NA	NA	NA	NA
ENSBTAG00000040482		0	NA	NA	NA	NA	NA
ENSBTAG00000040485	theg spermatid protein(THEG)	1.2718	-3.6777	3.14433	-1.16963	0.242151	NA
ENSBTAG00000040489	trace amine-associated receptor 8(LOC516101)	0	NA	NA	NA	NA	NA
ENSBTAG00000040490	coiled-coil domain containing 3(CCDC3)	32.3856	-0.942346	0.37083	-2.54118	0.0110478	0.0251852
ENSBTAG00000040494	ubiquitin-like protein 5(LOC107132247)	199.165	-5.90786e-05	0.171082	-0.000345324	0.999724	0.999902
ENSBTAG00000040496	potassium voltage-gated channel subfamily B member 2(KCNB2)	0	NA	NA	NA	NA	NA
ENSBTAG00000040497	lin-28 homolog A(LIN28A)	0.683918	-0.821549	2.2307	-0.368292	0.712656	NA
ENSBTAG00000040504		0.682492	-0.824758	2.76691	-0.298079	0.765643	NA
ENSBTAG00000040507	Rho/Rac guanine nucleotide exchange factor 18(ARHGEF18)	1326.29	0.512737	0.171585	2.98824	0.00280588	0.00771425
ENSBTAG00000040509		0.114358	-0.482148	3.53381	-0.136439	0.891475	NA
ENSBTAG00000040512	Purkinje cell protein 4 like 1(PCP4L1)	31.0299	2.03818	0.663317	3.0727	0.00212129	0.00606355
ENSBTAG00000040518		518.865	3.42747	0.646582	5.30091	1.15224e-07	9.73341e-07
ENSBTAG00000040521	sterile alpha motif domain containing 14(SAMD14)	1.73408	0.631509	1.13849	0.554689	0.579107	NA
ENSBTAG00000040526		0	NA	NA	NA	NA	NA
ENSBTAG00000040533	trace amine-associated receptor 3(TAAR3)	0	NA	NA	NA	NA	NA
ENSBTAG00000040536		0	NA	NA	NA	NA	NA
ENSBTAG00000040541	pyrimidinergic receptor P2Y4(P2RY4)	0.780893	0.312305	2.21722	0.140855	0.887985	NA
ENSBTAG00000040543		0.139639	0.960524	3.53381	0.27181	0.785768	NA
ENSBTAG00000040547	UBX domain protein 10(UBXN10)	0.516889	0.266856	3.52263	0.0757548	0.939614	NA
ENSBTAG00000040550		1.17541	2.95261	2.60969	1.1314	0.257886	NA
ENSBTAG00000040551	zinc finger and BTB domain containing 1(ZBTB1)	2184.28	0.0245061	0.250613	0.0977848	0.922103	0.946757
ENSBTAG00000040555	F-box/LRR-repeat protein 19(LOC540981)	561.651	-0.0246212	0.190203	-0.129447	0.897004	0.928761
ENSBTAG00000040559	protein tyrosine phosphatase, receptor type H(PTPRH)	13.4599	-0.0870546	0.582274	-0.149508	0.881153	0.916987
ENSBTAG00000040564	cytochrome c oxidase subunit 7C, mitochondrial(LOC101902937)	124.501	0.248171	0.4774	0.51984	0.603175	0.695401
ENSBTAG00000040567	matrix metallopeptidase 27(MMP27)	331.712	1.45356	0.896059	1.62217	0.104767	0.170587
ENSBTAG00000040568		397.407	-0.030673	0.187479	-0.163608	0.87004	0.90935
ENSBTAG00000040569	NLR family member X1(NLRX1)	1981.11	-1.12574	0.238597	-4.71817	2.37976e-06	1.49842e-05
ENSBTAG00000040570	PRAME family member 12(LOC520023)	0	NA	NA	NA	NA	NA
ENSBTAG00000040572		0	NA	NA	NA	NA	NA
ENSBTAG00000040573		0	NA	NA	NA	NA	NA
ENSBTAG00000040574	IQ motif containing F5(IQCF5)	0	NA	NA	NA	NA	NA
ENSBTAG00000040575	potassium channel tetramerization domain containing 5(KCTD5)	1006.18	1.02043	0.153211	6.66033	2.7321e-11	5.17249e-10
ENSBTAG00000040580	myeloid-associated differentiation marker-like(LOC618633)	1202.39	0.165118	0.116069	1.42259	0.154855	0.235972
ENSBTAG00000040582	olfactory receptor 2B11(LOC784681)	0	NA	NA	NA	NA	NA
ENSBTAG00000040583	putative olfactory receptor 2B8(LOC616658)	0	NA	NA	NA	NA	NA
ENSBTAG00000040584	desmocollin 2(DSC2)	0.680133	-1.78961	2.19023	-0.817087	0.413879	NA
ENSBTAG00000040585	nuclear receptor subfamily 6 group A member 1(NR6A1)	31.6302	1.72607	0.423772	4.07312	4.63883e-05	0.000208337
ENSBTAG00000040586		0	NA	NA	NA	NA	NA
ENSBTAG00000040590		0	NA	NA	NA	NA	NA
ENSBTAG00000040596	leucine rich repeat and Ig domain containing 4(LINGO4)	1.54561	1.83386	2.09077	0.877121	0.380421	NA
ENSBTAG00000040597		347.214	-0.151011	0.132111	-1.14306	0.253014	0.351682
ENSBTAG00000040598	receptor transporter protein 5 (putative)(RTP5)	0	NA	NA	NA	NA	NA
ENSBTAG00000040602	SCAN domain containing 1-like(LOC515042)	6149.13	-0.580519	0.130622	-4.44428	8.81867e-06	4.75731e-05
ENSBTAG00000040603	zinc finger protein 175(ZNF175)	671.096	0.0525698	0.202828	0.259184	0.795493	0.854511
ENSBTAG00000040605	forkhead box L1(FOXL1)	0.223073	-1.19017	3.53311	-0.336862	0.736221	NA
ENSBTAG00000040607	Src like adaptor 2(SLA2)	136.453	0.341873	0.612141	0.558487	0.576512	0.671196
ENSBTAG00000040609	olfactory receptor 4F3/4F16/4F29(LOC521749)	0	NA	NA	NA	NA	NA
ENSBTAG00000040610	olfactory receptor 5W2-like(LOC107131408)	0	NA	NA	NA	NA	NA
ENSBTAG00000043546	NADH dehydrogenase subunit 6(ND6)	8594.58	-1.35332	0.363225	-3.72586	0.00019465	0.000738432
ENSBTAG00000043550	cytochrome b(CYTB)	37231.5	-1.94983	0.494068	-3.94648	7.93071e-05	0.000334969
ENSBTAG00000043553	glutathione peroxidase 3(GPX3)	410.681	0.0811928	0.458443	0.177105	0.859426	0.902442
ENSBTAG00000043556	cytochrome c oxidase subunit II(COX2)	63410.7	-1.11716	0.257363	-4.34078	1.41977e-05	7.29837e-05
ENSBTAG00000043558	NADH dehydrogenase subunit 1(ND1)	49776.6	-0.857813	0.271425	-3.1604	0.00157552	0.00465591
ENSBTAG00000043559	NADH dehydrogenase subunit 4L(ND4L)	5817.7	-1.70941	0.370471	-4.61416	3.9469e-06	2.34764e-05
ENSBTAG00000043560	cytochrome c oxidase subunit III(COX3)	60727.4	-1.1131	0.304848	-3.65133	0.000260889	0.000957737
ENSBTAG00000043561	cytochrome c oxidase subunit I(COX1)	442702	-0.675864	0.260611	-2.59338	0.00950365	0.0221641
ENSBTAG00000043563	NADH dehydrogenase subunit 5(ND5)	26615.4	-1.33741	0.389595	-3.43282	0.000597345	0.00198386
ENSBTAG00000043564	ATP synthase F0 subunit 8(ATP8)	8857.13	-1.49833	0.318065	-4.71078	2.4677e-06	1.54544e-05
ENSBTAG00000043568	NADH dehydrogenase subunit 3(ND3)	10567.7	-1.78279	0.412872	-4.31802	1.57438e-05	8.02233e-05
ENSBTAG00000043571	NADH dehydrogenase subunit 2(ND2)	25235.1	-0.865019	0.233839	-3.69921	0.000216275	0.000810567
ENSBTAG00000043577	NADH dehydrogenase subunit 4(ND4)	41221	-1.5816	0.364147	-4.34331	1.40351e-05	7.23079e-05
ENSBTAG00000043578		0.369349	0.926267	3.04867	0.303826	0.76126	NA
ENSBTAG00000043581	thioredoxin reductase 2(TXNRD2)	531.518	-1.00337	0.192792	-5.20438	1.94647e-07	1.57476e-06
ENSBTAG00000043584	ATP synthase F0 subunit 6(ATP6)	43388.8	-1.33542	0.319393	-4.18111	2.90091e-05	0.000138333
ENSBTAG00000043948	hyperpolarization activated cyclic nucleotide gated potassium channel 1(HCN1)	0	NA	NA	NA	NA	NA
ENSBTAG00000043949		6.49853	1.50616	1.17719	1.27946	0.200735	0.29073
ENSBTAG00000043950	LCA5, lebercilin(LCA5)	7.0062	-1.96673	0.833083	-2.36078	0.0182366	0.0386825
ENSBTAG00000043951	inositol monophosphatase 2(IMPA2)	910.744	-1.04447	0.18256	-5.72123	1.05757e-08	1.14103e-07
ENSBTAG00000043953	Spi-B transcription factor(SPIB)	2.43363	-1.87653	1.18605	-1.58217	0.113612	0.18271
ENSBTAG00000043954	neuromedin B receptor(NMBR)	0	NA	NA	NA	NA	NA
ENSBTAG00000043955	chromosome 4 open reading frame, human C7orf72(C4H7orf72)	0.341246	-0.478641	3.11538	-0.153638	0.877895	NA
ENSBTAG00000043956	ubiquitin conjugating enzyme E2 E3(UBE2E3)	742.117	-0.261345	0.140088	-1.86557	0.0621016	0.109945
ENSBTAG00000043957	testis development related protein(TDRP)	1.57671	0.4168	1.41046	0.295506	0.767607	NA
ENSBTAG00000043958	transmembrane protein 33(TMEM33)	1783.02	1.19464	0.249513	4.78787	1.68562e-06	1.09287e-05
ENSBTAG00000043959		401.235	-6.34805	0.683987	-9.28095	1.67968e-20	1.52392e-18
ENSBTAG00000043960	methylenetetrahydrofolate dehydrogenase (NADP+ dependent) 2-like(MTHFD2L)	174.797	0.721314	0.160794	4.48594	7.2592e-06	4.00101e-05
ENSBTAG00000043961	multiple PDZ domain crumbs cell polarity complex component(MPDZ)	51.9374	0.663093	0.356327	1.86091	0.0627564	0.110809
ENSBTAG00000043962	solute carrier family 2 member 13(SLC2A13)	164.085	0.519718	0.340679	1.52554	0.127126	0.200769
ENSBTAG00000043963	FH2 domain containing 1(FHDC1)	13.977	0.19003	0.495263	0.383695	0.701205	0.779169
ENSBTAG00000043964	ADP riylation factor like GTPase 5B(ARL5B)	222.444	1.82393	0.300548	6.06869	1.28961e-09	1.73756e-08
ENSBTAG00000043968		0	NA	NA	NA	NA	NA
ENSBTAG00000043969	calneuron 1(CALN1)	0	NA	NA	NA	NA	NA
ENSBTAG00000043970	chromosome 14 open reading frame, human C8orf37(C14H8orf37)	54.8086	-0.796142	0.545119	-1.46049	0.144155	0.222778
ENSBTAG00000043971	notch 3(NOTCH3)	41.5709	-0.528757	0.622573	-0.849309	0.39571	0.50112
ENSBTAG00000043972	solute carrier family 24 member 2(SLC24A2)	0.361759	-0.468828	3.53311	-0.132696	0.894434	NA
ENSBTAG00000043973		0.346053	2.06854	3.49939	0.591115	0.554443	NA
ENSBTAG00000043974	zinc finger protein 768(ZNF768)	988.038	-0.342192	0.150533	-2.27321	0.0230138	0.0472172
ENSBTAG00000043975	myc target 1(MYCT1)	0.114358	-0.482148	3.53381	-0.136439	0.891475	NA
ENSBTAG00000043976	ring finger protein, transmembrane 2(RNFT2)	64.141	-2.63305	0.35307	-7.45759	8.81197e-14	2.84344e-12
ENSBTAG00000043978		0	NA	NA	NA	NA	NA
ENSBTAG00000043979	histone linker H1 domain, spermatid-specific 1(HILS1)	1.02238	-3.36435	2.41634	-1.39233	0.163821	NA
ENSBTAG00000043981	SET binding factor 2(SBF2)	3253.65	-1.18701	0.347127	-3.41952	0.000627328	0.00206966
ENSBTAG00000043983	leucine rich repeat containing 19(LRRC19)	0.849952	0.590213	2.12924	0.277195	0.781631	NA
ENSBTAG00000043985		0.251176	0.23919	3.53381	0.0676862	0.946035	NA
ENSBTAG00000043987	lysine demethylase 4C(KDM4C)	603.185	-0.197952	0.138166	-1.43271	0.151941	0.232369
ENSBTAG00000043989	EYA transcriptional coactivator and phosphatase 3(EYA3)	1161.35	-0.127845	0.171245	-0.746562	0.455328	0.560318
ENSBTAG00000043990	KH RNA binding domain containing, signal transduction associated	0	NA	NA	NA	NA	NA
ENSBTAG00000043991	slit guidance ligand 1(SLIT1)	0.840256	-1.03157	1.88125	-0.548343	0.583457	NA
ENSBTAG00000043992	ring finger protein 180(RNF180)	0.573374	0.636463	2.88828	0.22036	0.825591	NA
ENSBTAG00000043993	chromosome 1 open reading frame, human C21orf62(C1H21orf62)	14.7541	-0.116123	0.43645	-0.266062	0.790191	0.850451
ENSBTAG00000043994	G protein-coupled receptor kinase 6(GRK6)	1309.82	1.82228	0.219174	8.31429	9.2302e-17	4.86658e-15
ENSBTAG00000043996	sterile alpha motif domain containing 12(SAMD12)	0.68455	-1.79916	1.83396	-0.981022	0.326582	NA
ENSBTAG00000043999	REV1, DNA directed polymerase(REV1)	875.321	0.206917	0.134773	1.5353	0.12471	0.197422
ENSBTAG00000044000	primase (DNA) subunit 1(PRIM1)	449.216	-1.07555	0.343064	-3.13513	0.00171776	0.00502629
ENSBTAG00000044001	LIM domain containing preferred translocation partner in lipoma(LPP)	667.806	1.50553	0.357373	4.21276	2.52264e-05	0.000122044
ENSBTAG00000044003	testis expressed 10(TEX10)	631.006	0.723948	0.142141	5.09319	3.52094e-07	2.68091e-06
ENSBTAG00000044004	chromosome 8 C9orf84 homolog(C8H9orf84)	29.3655	-0.311265	0.404133	-0.770205	0.441178	0.546612
ENSBTAG00000044006	GINS complex subunit 2(GINS2)	92.9267	-0.921948	0.498037	-1.85117	0.0641458	0.112977
ENSBTAG00000044007	Kruppel like factor 12(KLF12)	198.529	0.023706	0.289832	0.0817923	0.934812	0.956163
ENSBTAG00000044009	protein phosphatase 1 regulatory inhibitor subunit 1C(PPP1R1C)	0	NA	NA	NA	NA	NA
ENSBTAG00000044010		4817.12	-1.28017	0.250225	-5.11606	3.1198e-07	2.40562e-06
ENSBTAG00000044011		3.07454	-2.25672	1.30643	-1.72739	0.0840978	0.141364
ENSBTAG00000044012	transmembrane protein 196(TMEM196)	0	NA	NA	NA	NA	NA
ENSBTAG00000044015	RNA binding motif protein 12(RBM12)	1490.71	0.0668782	0.140627	0.475571	0.63438	0.721964
ENSBTAG00000044017		5.0763	-1.30867	1.06057	-1.23393	0.217229	0.310467
ENSBTAG00000044018		4.35955	-3.91159	1.24132	-3.15114	0.00162632	0.00479085
ENSBTAG00000044019	lysine acetyltransferase 2A(KAT2A)	963.95	0.18798	0.26031	0.722138	0.47021	0.574151
ENSBTAG00000044021	family with sequence similarity 179 member A(FAM179A)	0.576395	0.642884	2.8848	0.222852	0.823651	NA
ENSBTAG00000044022	KIAA1671 ortholog(KIAA1671)	696.864	1.41716	0.566613	2.5011	0.0123808	0.0278245
ENSBTAG00000044023	cyclin dependent kinase 6(CDK6)	777.479	1.7313	0.247909	6.98364	2.87626e-12	6.84619e-11
ENSBTAG00000044025		0	NA	NA	NA	NA	NA
ENSBTAG00000044027		0	NA	NA	NA	NA	NA
ENSBTAG00000044029	apoptosis and caspase activation inhibitor(AVEN)	201.144	1.41608	0.413901	3.42131	0.000623198	0.00205847
ENSBTAG00000044032		2950.14	0.27852	0.0913191	3.04996	0.00228871	0.0064682
ENSBTAG00000044033	EGF like repeats and discoidin domains 3(EDIL3)	2.97757	-4.12705	1.46744	-2.81242	0.00491704	0.0125619
ENSBTAG00000044035	G protein regulated inducer of neurite outgrowth 1(GPRIN1)	11.9615	-1.11364	0.728785	-1.52807	0.126495	0.199908
ENSBTAG00000044037		0	NA	NA	NA	NA	NA
ENSBTAG00000044038	TEN1, CST complex subunit(TEN1)	1015.12	-0.353859	0.14278	-2.47835	0.0131992	0.0293801
ENSBTAG00000044040	PDGFA associated protein 1(PDAP1)	1764.55	0.349083	0.185584	1.88099	0.0599729	0.106663
ENSBTAG00000044043	fibroblast growth factor 20(FGF20)	0	NA	NA	NA	NA	NA
ENSBTAG00000044044	clock circadian regulator(CLOCK)	518.955	0.599736	0.162839	3.683	0.000230504	0.000859028
ENSBTAG00000044046	sarcoglycan delta(SGCD)	0.22971	0.23919	3.53381	0.0676862	0.946035	NA
ENSBTAG00000044047		2.69224	0.958708	1.28775	0.744481	0.456586	0.561618
ENSBTAG00000044048	limb development membrane protein 1 like(LMBR1L)	351.321	0.0339186	0.262758	0.129087	0.897289	0.928867
ENSBTAG00000044049	abhydrolase domain containing 12B(ABHD12B)	39.1599	0.35187	0.301235	1.16809	0.24277	0.340151
ENSBTAG00000044050	XK related 4(XKR4)	0	NA	NA	NA	NA	NA
ENSBTAG00000044053	solute carrier family 17 member 5(SLC17A5)	1442.02	-1.80279	0.268432	-6.71602	1.86757e-11	3.67516e-10
ENSBTAG00000044055	thrompondin type 1 domain containing 7B(THSD7B)	0.115351	0.960524	3.53381	0.27181	0.785768	NA
ENSBTAG00000044056	chromosome 19 open reading frame, human C17orf98(C19H17orf98)	0.988109	-0.469073	2.17774	-0.215395	0.82946	NA
ENSBTAG00000044058	major facilitator superfamily domain containing 8(MFSD8)	816.606	-0.030822	0.161284	-0.191104	0.848444	0.893732
ENSBTAG00000044059	cholinergic receptor nicotinic alpha 10 subunit(CHRNA10)	13.0435	0.139759	0.49823	0.280512	0.779085	0.841219
ENSBTAG00000044061	failed axon connections homolog(FAXC)	0.937157	1.60342	1.82747	0.877397	0.380271	NA
ENSBTAG00000044062	RNA binding motif single stranded interacting protein 3(RBMS3)	0.111536	-0.482148	3.53381	-0.136439	0.891475	NA
ENSBTAG00000044063	beta-1,4-galactosyltransferase 6(B4GALT6)	275.598	-2.6372	0.979241	-2.69311	0.00707888	0.0172551
ENSBTAG00000044064	ring finger protein 144A(RNF144A)	3.71853	1.89084	1.26045	1.50013	0.133581	0.209333
ENSBTAG00000044065		127.31	-0.979693	0.407305	-2.40531	0.0161589	0.034863
ENSBTAG00000044066		1.4814	-1.61606	1.66033	-0.973335	0.330387	NA
ENSBTAG00000044067	PLAC8 like 1(PLAC8L1)	0.254991	1.64588	3.52917	0.466364	0.640955	NA
ENSBTAG00000044068	von Willebrand factor C domain containing 2(VWC2)	2.19748	-2.81179	1.49986	-1.8747	0.0608337	0.107974
ENSBTAG00000044070	sorting nexin family member 30(SNX30)	432.454	-0.947856	0.346027	-2.73925	0.0061579	0.0152652
ENSBTAG00000044071	histamine receptor H2(HRH2)	12.4757	0.405674	1.05024	0.386269	0.699298	0.777913
ENSBTAG00000044073	CD248 molecule(CD248)	0.341276	-0.479575	3.53256	-0.135758	0.892012	NA
ENSBTAG00000044074		1275.38	0.467556	0.161754	2.89054	0.00384579	0.010148
ENSBTAG00000044075	SRP receptor beta subunit(SRPRB)	1407.68	-0.0672703	0.197207	-0.341114	0.733018	0.8048
ENSBTAG00000044077	RNA polymerase III subunit G(POLR3G)	50.1229	-0.127421	0.637618	-0.199838	0.841607	0.888939
ENSBTAG00000044078	tescalcin(TESC)	31.1931	1.71616	0.970735	1.7679	0.0770774	0.131546
ENSBTAG00000044079	small integral membrane protein 4(SMIM4)	389.517	-3.46897	0.507028	-6.84177	7.82219e-12	1.69972e-10
ENSBTAG00000044080		0.718702	-0.783286	2.25776	-0.346931	0.728643	NA
ENSBTAG00000044081		83.7682	-0.316961	0.329722	-0.961298	0.336402	0.441957
ENSBTAG00000044082	membrane associated ring-CH-type finger 1(MARCH1)	1696.44	1.17978	0.317455	3.71637	0.000202104	0.000763807
ENSBTAG00000044083	LIM domain kinase 1(LIMK1)	3011.83	1.29428	0.619307	2.08989	0.0366277	0.0701717
ENSBTAG00000044087		20.988	-1.00212	0.388585	-2.5789	0.00991152	0.0229739
ENSBTAG00000044091	protein tyrosine kinase 6(PTK6)	0.822201	0.55139	2.1778	0.253187	0.800124	NA
ENSBTAG00000044092	IQ motif containing K(IQCK)	21.5177	-1.27667	0.692285	-1.84414	0.0651633	0.114351
ENSBTAG00000044093		0.507592	1.51378	2.86375	0.528601	0.597082	NA
ENSBTAG00000044097	Kruppel like factor 7(KLF7)	614.215	1.19422	0.201288	5.9329	2.97629e-09	3.6414e-08
ENSBTAG00000044099	zinc finger SWIM-type containing 7(ZSWIM7)	311.207	-1.39138	0.387045	-3.59488	0.000324538	0.00116119
ENSBTAG00000044100	HEAT repeat containing 1(HEATR1)	2864.2	0.392805	0.186433	2.10695	0.0351219	0.0676207
ENSBTAG00000044101		1.3719	-2.93977	2.64356	-1.11205	0.266117	NA
ENSBTAG00000044105	forkhead box O1(FOXO1)	79.6762	-1.31231	0.384635	-3.41184	0.00064525	0.00211978
ENSBTAG00000044106	scaffolding protein involved in DNA repair(SPIDR)	394.033	-1.4216	0.281219	-5.05511	4.30132e-07	3.21209e-06
ENSBTAG00000044107	family with sequence similarity 159 member A(FAM159A)	0	NA	NA	NA	NA	NA
ENSBTAG00000044109	acid sensing ion channel subunit family member 5(ASIC5)	0.251176	0.23919	3.53381	0.0676862	0.946035	NA
ENSBTAG00000044111	EPH receptor A6(EPHA6)	0	NA	NA	NA	NA	NA
ENSBTAG00000044112	methionine sulfoxide reductase B2(MSRB2)	206.199	-1.31762	0.217976	-6.04477	1.49625e-09	1.98346e-08
ENSBTAG00000044113	IZUMO family member 2(IZUMO2)	9.62366	-0.0567008	0.503013	-0.112722	0.910251	0.938322
ENSBTAG00000044115	ripply transcriptional repressor 1(RIPPLY1)	0	NA	NA	NA	NA	NA
ENSBTAG00000044117	ankyrin repeat domain 45(ANKRD45)	2.66439	-3.9455	1.47617	-2.6728	0.00752219	0.0181583
ENSBTAG00000044118	high mobility group AT-hook 2(HMGA2)	6.06121	3.61379	2.47344	1.46104	NA	NA
ENSBTAG00000044119	kinase suppressor of ras 2(KSR2)	0	NA	NA	NA	NA	NA
ENSBTAG00000044121	nucleotide binding protein like(NUBPL)	153.633	-1.43445	0.261459	-5.48633	4.10361e-08	3.81474e-07
ENSBTAG00000044123	heart and neural crest derivatives expressed 2(HAND2)	0	NA	NA	NA	NA	NA
ENSBTAG00000044125		6.07045	2.50338	1.25778	1.99031	0.0465566	0.086146
ENSBTAG00000044126	syntrophin beta 1(SNTB1)	25.0726	1.32986	0.764447	1.73963	0.0819234	0.138358
ENSBTAG00000044129	ST6 N-acetylgalactosaminide alpha-2,6-sialyltransferase 6(ST6GALNAC6)	1621.58	0.156903	0.277082	0.566269	0.571211	0.666514
ENSBTAG00000044132	netrin 5(NTN5)	0	NA	NA	NA	NA	NA
ENSBTAG00000044135	phosphatidylinositol glycan anchor biosynthesis class O(PIGO)	1101.85	-0.164699	0.26036	-0.63258	0.527008	0.626189
ENSBTAG00000044137		0	NA	NA	NA	NA	NA
ENSBTAG00000044138	methyltransferase like 23(METTL23)	132.542	-0.859283	0.332806	-2.58194	0.00982475	0.0228101
ENSBTAG00000044139	ZFP42 zinc finger protein(ZFP42)	0	NA	NA	NA	NA	NA
ENSBTAG00000044141		0	NA	NA	NA	NA	NA
ENSBTAG00000044144	guanylate cyclase 1 soluble subunit alpha 2(GUCY1A2)	0	NA	NA	NA	NA	NA
ENSBTAG00000044146	NPC1 like intracellular cholesterol transporter 1(NPC1L1)	0.139639	0.960524	3.53381	0.27181	0.785768	NA
ENSBTAG00000044148	urotensin 2B(UTS2B)	0.225925	-1.20091	3.53256	-0.339956	0.73389	NA
ENSBTAG00000044150	uridine-cytidine kinase 2(UCK2)	66.8444	0.439675	0.69327	0.634205	0.525947	0.625301
ENSBTAG00000044151		1.7616	-1.69502	2.16964	-0.781243	0.434659	NA
ENSBTAG00000044153		4.81878	-4.06512	1.23512	-3.29128	0.000997312	0.00310621
ENSBTAG00000044154		0	NA	NA	NA	NA	NA
ENSBTAG00000044155	B-box and SPRY domain containing(BSPRY)	1.98999	-0.363328	1.32513	-0.274183	0.783944	0.845355
ENSBTAG00000044157		0.230702	1.59703	3.53031	0.452377	0.650997	NA
ENSBTAG00000044158	low density lipoprotein receptor class A domain containing	1.59456	-0.433001	1.1424	-0.379029	0.704666	NA
ENSBTAG00000044159	chromosome 17 open reading frame, human C4orf33(C17H4orf33)	283.451	-2.36824	0.371445	-6.37576	1.82063e-10	2.88085e-09
ENSBTAG00000044160	methylcrotonoyl-CoA carboxylase 2(MCCC2)	410.265	-0.389839	0.117546	-3.31649	0.000911553	0.00287369
ENSBTAG00000044161	neuromedin U(NMU)	0	NA	NA	NA	NA	NA
ENSBTAG00000044166	paired like homeobox 2b(PHOX2B)	0.521976	0.310879	2.9449	0.105565	0.915928	NA
ENSBTAG00000044167	testis and ovary specific PAZ domain containing 1(TOPAZ1)	0.541461	2.68423	2.73936	0.979875	0.327148	NA
ENSBTAG00000044169	PRELI domain containing 2(PRELID2)	216.479	-0.840537	0.420513	-1.99884	0.045626	0.0847046
ENSBTAG00000044171	cornichon family AMPA receptor auxiliary protein 3(CNIH3)	0	NA	NA	NA	NA	NA
ENSBTAG00000044172	leishmanolysin like peptidase(LMLN)	201.136	0.866029	0.197647	4.3817	1.17757e-05	6.17144e-05
ENSBTAG00000044173	EH domain binding protein 1(EHBP1)	103.131	-0.151735	0.234181	-0.647941	0.517023	0.617159
ENSBTAG00000044175	centromere protein K(CENPK)	72.4819	-1.25644	0.585092	-2.14742	0.0317597	0.0620798
ENSBTAG00000044176	chromosome 5 open reading frame, human C12orf40(C5H12orf40)	0.250222	0.23919	3.53381	0.0676862	0.946035	NA
ENSBTAG00000044177		0.114358	-0.482148	3.53381	-0.136439	0.891475	NA
ENSBTAG00000044178	zinc metallopeptidase STE24(ZMPSTE24)	1392.72	0.111261	0.173541	0.641123	0.521443	0.62132
ENSBTAG00000044179	ceramide synthase 6(CERS6)	542.335	0.727263	0.393782	1.84687	0.0647667	0.113841
ENSBTAG00000044181		0.115351	0.960524	3.53381	0.27181	0.785768	NA
ENSBTAG00000044183	serine peptidase inhibitor, Kazal type 7 (putative)(SPINK7)	0	NA	NA	NA	NA	NA
ENSBTAG00000044184	tubulin gamma complex associated protein 3(TUBGCP3)	1998.99	0.486279	0.141277	3.44202	0.000577379	0.00192533
ENSBTAG00000044185	SRY-box 6(SOX6)	3.51248	-0.563983	1.18979	-0.474018	0.635487	0.722694
ENSBTAG00000044190		107.503	-0.988362	0.487122	-2.02898	0.04246	0.0794498
ENSBTAG00000044191	ATP binding cassette subfamily C member 12(ABCC12)	0	NA	NA	NA	NA	NA
ENSBTAG00000044192		1091.51	-2.84001	0.617856	-4.59656	4.29525e-06	2.53114e-05
ENSBTAG00000044194	zinc finger DHHC-type containing 2(ZDHHC2)	1479.36	-0.259524	0.525921	-0.493466	0.621683	0.711281
ENSBTAG00000044195	sidekick cell adhesion molecule 2(SDK2)	0.112962	-0.482148	3.53381	-0.136439	0.891475	NA
ENSBTAG00000044197	EDAR associated death domain(EDARADD)	14.5774	0.734528	0.571442	1.28539	0.198655	0.288135
ENSBTAG00000044198		226.448	0.539697	0.262444	2.05643	0.0397414	0.075168
ENSBTAG00000044202	connector enhancer of kinase suppressor of Ras 2(CNKSR2)	0.677363	2.00524	3.45738	0.579988	0.561922	NA
ENSBTAG00000044204	CD79b molecule(CD79B)	0.402736	1.01833	3.01536	0.337716	0.735577	NA
ENSBTAG00000044207	RAB2B, member RAS oncogene family(RAB2B)	1330	0.454885	0.16261	2.79739	0.00515167	0.0130776
ENSBTAG00000044208	dual specificity phosphatase 4(DUSP4)	277.587	4.20293	0.963162	4.36368	1.27892e-05	6.65516e-05
ENSBTAG00000044210	SPO11, initiator of meiotic double stranded breaks(SPO11)	0	NA	NA	NA	NA	NA
ENSBTAG00000044212		0	NA	NA	NA	NA	NA
ENSBTAG00000044492		8.45447	1.1304	0.62008	1.823	0.0683041	0.119011
ENSBTAG00000045487		39.9629	-0.208966	0.290797	-0.718599	0.472388	0.576336
ENSBTAG00000045488	olfactory receptor 51L1(LOC784187)	0	NA	NA	NA	NA	NA
ENSBTAG00000045490		0	NA	NA	NA	NA	NA
ENSBTAG00000045492	angiogenin, ribonuclease, RNase A family, 5(ANG)	709.551	-3.87219	1.45964	-2.65284	0.00798174	0.0190895
ENSBTAG00000045493		1.11845	-0.119844	1.75458	-0.0683033	0.945544	NA
ENSBTAG00000045495		0	NA	NA	NA	NA	NA
ENSBTAG00000045497		0	NA	NA	NA	NA	NA
ENSBTAG00000045498	sulfotransferase family 2B member 1(SULT2B1)	0.231768	-1.20848	3.53205	-0.342147	0.73224	NA
ENSBTAG00000045499		0	NA	NA	NA	NA	NA
ENSBTAG00000045500	small G protein signaling modulator 2(SGSM2)	203.815	0.826644	0.338168	2.44447	0.0145063	0.0317336
ENSBTAG00000045504		1.88527	-0.297829	1.3463	-0.22122	0.824921	NA
ENSBTAG00000045505		0	NA	NA	NA	NA	NA
ENSBTAG00000045506		0	NA	NA	NA	NA	NA
ENSBTAG00000045507	zinc finger protein 469(ZNF469)	16.01	-0.348967	0.697541	-0.500282	0.616877	0.707403
ENSBTAG00000045509	family with sequence similarity 217 member B(FAM217B)	79.008	-0.429069	0.332405	-1.2908	0.196772	0.285968
ENSBTAG00000045510	ER membrane protein complex subunit 10(EMC10)	4509.84	-0.380094	0.182437	-2.08342	0.0372126	0.0710487
ENSBTAG00000045511		0.277372	1.7333	3.52681	0.491463	0.623099	NA
ENSBTAG00000045513		172.643	-0.0245055	0.210949	-0.116168	0.907519	0.936377
ENSBTAG00000045514		0	NA	NA	NA	NA	NA
ENSBTAG00000045515		1.59994	1.33502	1.70126	0.784724	0.432615	NA
ENSBTAG00000045517		4.80868	-0.420804	0.831794	-0.505899	0.612927	0.704146
ENSBTAG00000045520	prodynorphin(PDYN)	0.459088	-2.20766	2.84958	-0.774733	0.438497	NA
ENSBTAG00000045523	phenylalanine--tRNA ligase beta subunit pseudogene(LOC509118)	1.01387	3.58491	3.26538	1.09785	0.272268	NA
ENSBTAG00000045526	INSM transcriptional repressor 1(INSM1)	1.09187	3.6961	2.50347	1.47639	0.13984	NA
ENSBTAG00000045527	olfactory receptor 1J4(LOC539172)	0	NA	NA	NA	NA	NA
ENSBTAG00000045528	olfactory receptor, family 1, subfamily B, member 1(OR1B1)	0	NA	NA	NA	NA	NA
ENSBTAG00000045529	natural cytotoxicity triggering receptor 1(NCR1)	38.5067	2.1979	1.01594	2.16341	0.0305095	0.060107
ENSBTAG00000045531		25.0929	-0.842747	0.418469	-2.01388	0.0440221	0.0820649
ENSBTAG00000045535	polypeptide N-acetylgalactosaminyltransferase-like 5(GALNTL5)	0.115351	0.960524	3.53381	0.27181	0.785768	NA
ENSBTAG00000045537		0	NA	NA	NA	NA	NA
ENSBTAG00000045538	long intergenic non-protein coding RNA 116(LINC00116)	219.34	-0.554953	0.197673	-2.80743	0.00499379	0.012725
ENSBTAG00000045539	protocadherin alpha-5(LOC100847156)	0.252602	0.23919	3.53381	0.0676862	0.946035	NA
ENSBTAG00000045540	chromosome X open reading frame, human CXorf40A(CXHXorf40A)	0	NA	NA	NA	NA	NA
ENSBTAG00000045542		0	NA	NA	NA	NA	NA
ENSBTAG00000045543		0.610848	-1.49291	2.21068	-0.675318	0.499474	NA
ENSBTAG00000045544	eukaryotic translation initiation factor 2 subunit 3, Y-linked-like(LOC107131189)	928.44	0.455114	0.183063	2.48611	0.0129149	0.0288255
ENSBTAG00000045545	olfactory receptor 1J4(LOC504501)	0	NA	NA	NA	NA	NA
ENSBTAG00000045547	adhesion molecule with Ig like domain 3(AMIGO3)	341.96	0.891391	0.244059	3.65236	0.000259838	0.000955385
ENSBTAG00000045548		1725.46	1.28958	0.175855	7.33323	2.24667e-13	6.75064e-12
ENSBTAG00000045550	tetraspanin 6(TSPAN6)	22.8564	-0.0501005	0.624472	-0.0802286	0.936055	0.957015
ENSBTAG00000045551		0.115351	0.960524	3.53381	0.27181	0.785768	NA
ENSBTAG00000045552	interferon omega-1(LOC100298530)	0	NA	NA	NA	NA	NA
ENSBTAG00000045554	interferon, omega 1(IFNW1)	0.367403	-0.491397	3.53173	-0.139138	0.889341	NA
ENSBTAG00000045555		52.7709	1.90457	0.901222	2.11332	0.034573	0.0666926
ENSBTAG00000045556		0	NA	NA	NA	NA	NA
ENSBTAG00000045558	olfactory receptor 1030(LOC100299084)	0	NA	NA	NA	NA	NA
ENSBTAG00000045559		0	NA	NA	NA	NA	NA
ENSBTAG00000045560		0	NA	NA	NA	NA	NA
ENSBTAG00000045561	olfactory receptor, family 7, subfamily A, member 10-like(LOC789504)	0.115351	0.960524	3.53381	0.27181	0.785768	NA
ENSBTAG00000045563		0	NA	NA	NA	NA	NA
ENSBTAG00000045564		0.114358	-0.482148	3.53381	-0.136439	0.891475	NA
ENSBTAG00000045565	NHS like 2(NHSL2)	50.4958	-4.60966	0.5678	-8.11845	4.72163e-16	2.19171e-14
ENSBTAG00000045566		2.43706	-0.122522	1.40901	-0.086956	0.930707	0.953081
ENSBTAG00000045567	proline rich 15(PRR15)	157.301	-0.874844	0.546159	-1.60181	0.109197	0.176616
ENSBTAG00000045568		5.16365	-0.465359	0.751979	-0.618846	0.536018	0.634682
ENSBTAG00000045569		17.3612	0.0657671	0.452195	0.14544	0.884364	0.919233
ENSBTAG00000045570		0	NA	NA	NA	NA	NA
ENSBTAG00000045571		0	NA	NA	NA	NA	NA
ENSBTAG00000045572	zinc finger protein 319(ZNF319)	98.1306	-0.150398	0.203817	-0.73791	0.460569	0.565257
ENSBTAG00000045574		12.7571	-0.931535	1.70835	-0.545283	0.585559	0.679746
ENSBTAG00000045575		11.2373	3.31346	0.644889	5.13803	2.77641e-07	2.17248e-06
ENSBTAG00000045576	olfactory receptor-like protein OLF3(LOC100299556)	0	NA	NA	NA	NA	NA
ENSBTAG00000045577		0.868858	-1.06801	2.76055	-0.386882	0.698844	NA
ENSBTAG00000045578	anterior gradient 3, protein disulphide isomerase family member(AGR3)	0	NA	NA	NA	NA	NA
ENSBTAG00000045579	transmembrane protein 60(LOC100295750)	3.30154	3.7475	2.15688	1.73746	0.0823059	0.138853
ENSBTAG00000045580		18.9925	0.288168	0.981574	0.293578	0.76908	0.833509
ENSBTAG00000045581		132.573	0.191235	0.368497	0.518958	0.60379	0.695937
ENSBTAG00000045582	actin related protein 43161 complex subunit 5(ARPC5)	19803	-0.250853	0.143142	-1.75248	0.079691	0.135307
ENSBTAG00000045583		0.225895	-1.19978	3.53262	-0.339628	0.734136	NA
ENSBTAG00000045584	caveolin 2(CAV2)	263.188	-0.390692	0.263614	-1.48206	0.138324	0.215546
ENSBTAG00000045585		0.428017	2.33767	3.47994	0.671756	0.501739	NA
ENSBTAG00000045586	olfactory receptor, family 10, subfamily C, member 1(OR10C1)	0	NA	NA	NA	NA	NA
ENSBTAG00000045588	bone marrow stromal antigen 2(LOC100298356)	20495.2	4.89552	0.462943	10.5748	3.90052e-26	9.083e-24
ENSBTAG00000045589	olfactory receptor 2M5(LOC785149)	0.829512	-2.0737	1.75305	-1.18291	0.236846	NA
ENSBTAG00000045590		0.223073	-1.19017	3.53311	-0.336862	0.736221	NA
ENSBTAG00000045591		0.572785	-1.48187	3.45944	-0.428355	0.668393	NA
ENSBTAG00000045592		0.506089	0.281376	3.52472	0.0798293	0.936373	NA
ENSBTAG00000045593	glutamyl-tRNA synthetase 2, mitochondrial(EARS2)	86.1132	0.702138	0.539242	1.30208	0.192888	0.281494
ENSBTAG00000045594		2.39379	-0.37149	1.10938	-0.334864	0.737728	0.808842
ENSBTAG00000045595		0.279279	1.74014	3.52632	0.493471	0.62168	NA
ENSBTAG00000045596		167.48	-0.0560025	0.217361	-0.257648	0.796679	0.855391
ENSBTAG00000045598	potassium-transporting ATPase alpha chain 1-like(LOC107131263)	0.138686	0.960524	3.53381	0.27181	0.785768	NA
ENSBTAG00000045599	olfactory receptor 10A2(LOC617297)	0	NA	NA	NA	NA	NA
ENSBTAG00000045601	potassium channel tetramerization domain containing 21(KCTD21)	118.57	-0.2683	0.289663	-0.926249	0.354317	0.459743
ENSBTAG00000045602	exocyst complex component 1-like(LOC104968894)	0	NA	NA	NA	NA	NA
ENSBTAG00000045603	protocadherin beta-4-like(LOC104968820)	0	NA	NA	NA	NA	NA
ENSBTAG00000045604		22.2324	-1.56904	0.494899	-3.17042	0.0015222	0.00451841
ENSBTAG00000045606	olfactory receptor 4D1(LOC788693)	0.279279	1.74014	3.52632	0.493471	0.62168	NA
ENSBTAG00000045608		483.725	0.615399	0.30806	1.99766	0.0457536	0.0848963
ENSBTAG00000045609		268.231	0.961817	0.207125	4.64366	3.42283e-06	2.06672e-05
ENSBTAG00000045610		0.490617	-1.06253	2.89342	-0.367222	0.713454	NA
ENSBTAG00000045612	olfactory receptor 52E4(LOC785238)	0	NA	NA	NA	NA	NA
ENSBTAG00000045614		0.86107	-1.0542	1.83688	-0.57391	0.566029	NA
ENSBTAG00000045615		5.47145	2.327	1.53004	1.52087	0.128292	0.202358
ENSBTAG00000045616		0	NA	NA	NA	NA	NA
ENSBTAG00000045617		322.232	-0.384791	0.140836	-2.73219	0.00629146	0.0155666
ENSBTAG00000045618	olfactory receptor 4F3/4F16/4F29(LOC784925)	0	NA	NA	NA	NA	NA
ENSBTAG00000045619		11.8151	-0.484924	3.24013	-0.149662	0.881032	0.916929
ENSBTAG00000045621	chromosome 19 open reading frame, human C17orf50(C19H17orf50)	0	NA	NA	NA	NA	NA
ENSBTAG00000045622		364.691	0.758607	0.30871	2.45734	0.0139968	0.0308023
ENSBTAG00000045623	olfactory receptor 2T27(LOC100300085)	0	NA	NA	NA	NA	NA
ENSBTAG00000045624		0	NA	NA	NA	NA	NA
ENSBTAG00000045625	netrin 3(NTN3)	1.0861	-1.52011	2.17378	-0.699293	0.484369	NA
ENSBTAG00000045626	beta-defensin 103B-like(LOC789175)	0.532323	1.58357	2.85294	0.555067	0.578849	NA
ENSBTAG00000045628	chromosome 10 open reading frame, human C15orf61(C10H15orf61)	39.8192	-1.01187	0.392366	-2.57889	0.00991175	0.0229739
ENSBTAG00000045630		6.26701	0.806338	0.911266	0.884855	0.376235	0.481476
ENSBTAG00000045631		0.568766	-1.47078	2.85136	-0.515819	0.605981	NA
ENSBTAG00000045633	angiotensin II receptor type 1(AGTR1)	0	NA	NA	NA	NA	NA
ENSBTAG00000045634		1.77063	-0.780753	2.06048	-0.378918	0.704749	NA
ENSBTAG00000045635		0	NA	NA	NA	NA	NA
ENSBTAG00000045637	proline rich 23A(PRR23A)	0	NA	NA	NA	NA	NA
ENSBTAG00000045638		0	NA	NA	NA	NA	NA
ENSBTAG00000045639	olfactory receptor 491(LOC538744)	0	NA	NA	NA	NA	NA
ENSBTAG00000045642		0	NA	NA	NA	NA	NA
ENSBTAG00000045643		11.2451	-0.0587291	0.512099	-0.114683	0.908696	0.937135
ENSBTAG00000045644	olfactory receptor, family 2, subfamily T, member 6(LOC511141)	0	NA	NA	NA	NA	NA
ENSBTAG00000045645	uncharacterized LOC104972195(LOC104972195)	1.71479	0.961488	1.33181	0.72194	0.470332	NA
ENSBTAG00000045646		0.227321	-1.20664	3.53219	-0.341613	0.732642	NA
ENSBTAG00000045647	ADP riylation factor like GTPase 4C(ARL4C)	1732.96	-0.0917653	0.239164	-0.383691	0.701207	0.779169
ENSBTAG00000045648		0	NA	NA	NA	NA	NA
ENSBTAG00000045649	defensin, beta(DEFB)	0.148739	0.960524	3.53381	0.27181	0.785768	NA
ENSBTAG00000045650		3.96808	-0.12466	0.849313	-0.146778	0.883308	0.91834
ENSBTAG00000045651	olfactory receptor 4C13-like(LOC527450)	0	NA	NA	NA	NA	NA
ENSBTAG00000045652	seminalplasmin(PYY2)	0.956994	-1.29219	2.04954	-0.630477	0.528382	NA
ENSBTAG00000045653	family with sequence similarity 46 member D(FAM46D)	0.228717	-1.21274	3.53173	-0.343383	0.73131	NA
ENSBTAG00000045654		0	NA	NA	NA	NA	NA
ENSBTAG00000045655		0	NA	NA	NA	NA	NA
ENSBTAG00000045656		22.1592	4.19903	0.690274	6.08314	1.17848e-09	1.59706e-08
ENSBTAG00000045658		40.5418	0.769107	0.357169	2.15334	0.0312916	0.0613219
ENSBTAG00000045659		0.138686	0.960524	3.53381	0.27181	0.785768	NA
ENSBTAG00000045660		0	NA	NA	NA	NA	NA
ENSBTAG00000045662	keratin 3(KRT3)	0.148739	0.960524	3.53381	0.27181	0.785768	NA
ENSBTAG00000045664		1281.85	0.423181	0.154923	2.73155	0.00630367	0.0155912
ENSBTAG00000045665		0.469378	-2.23699	3.4577	-0.646958	0.517659	NA
ENSBTAG00000045666		0	NA	NA	NA	NA	NA
ENSBTAG00000045667	olfactory receptor, family 1, subfamily E, member 2-like(LOC618124)	0.148739	0.960524	3.53381	0.27181	0.785768	NA
ENSBTAG00000045670		0	NA	NA	NA	NA	NA
ENSBTAG00000045671		0.118805	-0.482148	3.53381	-0.136439	0.891475	NA
ENSBTAG00000045672		0.366999	0.926246	3.05347	0.303342	0.761629	NA
ENSBTAG00000045673	H3 histone, family 3A-like(LOC613345)	0.575802	2.7612	2.72567	1.01304	0.311043	NA
ENSBTAG00000045674	interferon beta-1-like(LOC107131314)	10.4254	3.1889	0.869727	3.66655	0.000245842	0.000908705
ENSBTAG00000045675		0	NA	NA	NA	NA	NA
ENSBTAG00000045677		0	NA	NA	NA	NA	NA
ENSBTAG00000045678		0.674893	-2.76707	2.59497	-1.06632	0.286279	NA
ENSBTAG00000045679		1307.31	0.579408	0.121699	4.76098	1.92651e-06	1.23417e-05
ENSBTAG00000045680		0	NA	NA	NA	NA	NA
ENSBTAG00000045683		11.1822	-0.547725	0.662916	-0.826235	0.408671	0.514132
ENSBTAG00000045684	olfactory receptor 6C3(LOC787866)	0	NA	NA	NA	NA	NA
ENSBTAG00000045685	period circadian protein homolog 2-like(LOC107131159)	40.5976	1.11835	0.432024	2.58862	0.00963616	0.022417
ENSBTAG00000045689		6.60901	0.683497	0.788441	0.866897	0.385998	0.491674
ENSBTAG00000045690	histone H2B type 2-E-like(LOC107131385)	0	NA	NA	NA	NA	NA
ENSBTAG00000045691		0.115351	0.960524	3.53381	0.27181	0.785768	NA
ENSBTAG00000045692	cadherin-5(LOC100336251)	2.64431	3.40381	1.43941	2.36473	0.0180434	0.0383262
ENSBTAG00000045694	poly(A) binding protein, cytoplasmic 1-like 2A(PABPC1L2A)	6.98754	2.05544	1.60852	1.27784	0.201305	0.291374
ENSBTAG00000045695	solute carrier family 6 member 19(SLC6A19)	0	NA	NA	NA	NA	NA
ENSBTAG00000045696		0	NA	NA	NA	NA	NA
ENSBTAG00000045697	mature T-cell proliferation 1(MTCP1)	190.547	0.135846	0.182619	0.743875	0.456952	0.561972
ENSBTAG00000045699	catenin alpha 3(CTNNA3)	1.32861	-1.14066	1.82917	-0.623593	0.532895	NA
ENSBTAG00000045701	opioid related nociceptin receptor 1(OPRL1)	5.10402	-2.19615	0.847675	-2.59079	0.00957545	0.022298
ENSBTAG00000045702		1048.67	-0.0715803	0.300886	-0.237898	0.81196	0.866008
ENSBTAG00000045703	COX15 homolog, cytochrome c oxidase assembly protein (yeast)(COX15)	830.609	-0.373548	0.149423	-2.49994	0.0124216	0.0279071
ENSBTAG00000045704	immunoglobulin superfamily member 11(IGSF11)	0.234156	0.23919	3.53381	0.0676862	0.946035	NA
ENSBTAG00000045705		0	NA	NA	NA	NA	NA
ENSBTAG00000045706		0.267544	0.23919	3.53381	0.0676862	0.946035	NA
ENSBTAG00000045708		46.501	-0.151936	0.266884	-0.569297	0.569155	0.66468
ENSBTAG00000045709	olfactory receptor, family 8, subfamily K, member 3-like(LOC514057)	0	NA	NA	NA	NA	NA
ENSBTAG00000045711	cysteine rich tail 1(CYSRT1)	2.1289	-1.57327	1.27111	-1.23771	0.215823	0.308678
ENSBTAG00000045714		0	NA	NA	NA	NA	NA
ENSBTAG00000045715		0	NA	NA	NA	NA	NA
ENSBTAG00000045717	2-aminoethanethiol dioxygenase(ADO)	320.165	0.0914108	0.239727	0.381313	0.702971	0.78064
ENSBTAG00000045722		0	NA	NA	NA	NA	NA
ENSBTAG00000045723	olfactory receptor 8K3(LOC785914)	0	NA	NA	NA	NA	NA
ENSBTAG00000045726		0	NA	NA	NA	NA	NA
ENSBTAG00000045727		129.772	0.43786	0.547799	0.799308	0.424112	0.529884
ENSBTAG00000045728	stearoyl-CoA desaturase (delta-9-desaturase)(SCD)	40.3467	1.72292	0.510451	3.37529	0.000737378	0.00238322
ENSBTAG00000045729	small integral membrane protein 20(LOC101904614)	0	NA	NA	NA	NA	NA
ENSBTAG00000045731	zinc finger protein 215-like(LOC107131278)	0	NA	NA	NA	NA	NA
ENSBTAG00000045732	chromosome 19 open reading frame, human C17orf105(C19H17orf105)	0	NA	NA	NA	NA	NA
ENSBTAG00000045733	olfactory receptor 2T8(LOC787932)	0	NA	NA	NA	NA	NA
ENSBTAG00000045734		0	NA	NA	NA	NA	NA
ENSBTAG00000045736		0	NA	NA	NA	NA	NA
ENSBTAG00000045737	androgen binding protein beta-like(LOC785756)	0	NA	NA	NA	NA	NA
ENSBTAG00000045738	melanoma antigen preferentially expressed in tumors-like(LOC789301)	0	NA	NA	NA	NA	NA
ENSBTAG00000045739	olfactory receptor 1038(LOC100299808)	0	NA	NA	NA	NA	NA
ENSBTAG00000045740		0.112962	-0.482148	3.53381	-0.136439	0.891475	NA
ENSBTAG00000045742	chromosome 5 open reading frame, human C12orf75(C5H12orf75)	160.161	0.0906506	0.438947	0.206518	0.836386	0.884967
ENSBTAG00000045743	protocadherin beta-10-like(LOC107131225)	0.114358	-0.482148	3.53381	-0.136439	0.891475	NA
ENSBTAG00000045744	NFKB repressing factor(NKRF)	233.63	0.279393	0.316033	0.884062	0.376662	0.481894
ENSBTAG00000045746	patatin-like phospholipase domain-containing protein 3(LOC786474)	0.228314	0.23919	3.53381	0.0676862	0.946035	NA
ENSBTAG00000045748	Raf-1 proto-oncogene, serine/threonine kinase(RAF1)	2746.16	-0.68425	0.153357	-4.4618	8.12735e-06	4.42022e-05
ENSBTAG00000045750	ATP-dependent RNA helicase DDX3X-like(LOC107131212)	1847.52	1.3178	0.257448	5.1187	3.07641e-07	2.37347e-06
ENSBTAG00000045751	multidrug resistance-associated protein 4-like(LOC100337053)	901.333	-0.173376	0.504451	-0.343692	0.731078	0.803226
ENSBTAG00000045752	olfactory receptor 6C74(LOC788210)	0	NA	NA	NA	NA	NA
ENSBTAG00000045753		0.564812	-2.50872	3.44505	-0.728209	0.466486	NA
ENSBTAG00000045754	small integral membrane protein 1 (Vel blood group)(SMIM1)	39.3729	-0.210811	0.478475	-0.44059	0.65951	0.743658
ENSBTAG00000045755		0	NA	NA	NA	NA	NA
ENSBTAG00000045756		0.952382	2.61538	2.65335	0.985691	0.324285	NA
ENSBTAG00000045757	troponin C1, slow skeletal and cardiac type(TNNC1)	0.234156	0.23919	3.53381	0.0676862	0.946035	NA
ENSBTAG00000045758		1.23497	-0.26068	2.21674	-0.117596	0.906388	NA
ENSBTAG00000045759		0	NA	NA	NA	NA	NA
ENSBTAG00000045760	olfactory receptor 49(LOC615040)	0.62346	-0.281563	2.29	-0.122953	0.902144	NA
ENSBTAG00000045762	secretory carrier membrane protein 4(SCAMP4)	842.508	-0.157693	0.114494	-1.37731	0.168417	0.2524
ENSBTAG00000045763		0	NA	NA	NA	NA	NA
ENSBTAG00000045765		0.138686	0.960524	3.53381	0.27181	0.785768	NA
ENSBTAG00000045767	linker for activation of T-cells family member 2(LAT2)	3067.78	-0.676896	0.217585	-3.11094	0.00186492	0.00541269
ENSBTAG00000045768		0.452783	-1.04694	2.94289	-0.355752	0.722026	NA
ENSBTAG00000045769	olfactory receptor 4D1(LOC788713)	0	NA	NA	NA	NA	NA
ENSBTAG00000045770	keratin 77(KRT77)	0.893601	0.698976	2.25675	0.309726	0.756769	NA
ENSBTAG00000045771	keratin-associated protein 12-1-like(LOC101902114)	0	NA	NA	NA	NA	NA
ENSBTAG00000045772		238.785	0.151328	0.199433	0.758789	0.447979	0.553174
ENSBTAG00000045773	uncharacterized LOC781895(LOC781895)	0	NA	NA	NA	NA	NA
ENSBTAG00000045776	chromosome 3 open reading frame, human C1orf122(C3H1orf122)	439.372	0.676777	0.167785	4.03361	5.49267e-05	0.000241865
ENSBTAG00000045777		0	NA	NA	NA	NA	NA
ENSBTAG00000045779	ubiquitin conjugating enzyme E2 A(UBE2A)	856.973	0.68614	0.162886	4.2124	2.52677e-05	0.000122159
ENSBTAG00000045782	bone morphogenetic protein 15(BMP15)	0	NA	NA	NA	NA	NA
ENSBTAG00000045783		0	NA	NA	NA	NA	NA
ENSBTAG00000045784		554.24	-0.701938	0.201071	-3.49099	0.000481235	0.00164196
ENSBTAG00000045785	target of myb1 membrane trafficking protein(TOM1)	1284.39	-0.00308153	0.214432	-0.0143707	0.988534	0.993226
ENSBTAG00000045786	NKG2-A/NKG2-B type II integral membrane protein-like(LOC100847738)	2.51964	1.41941	1.67689	0.846453	0.3973	0.502519
ENSBTAG00000045787	CDP-diacylglycerol synthase 1(CDS1)	126.814	0.798628	0.591716	1.34968	0.177118	0.26293
ENSBTAG00000045788		18.1424	-0.125953	0.43502	-0.289533	0.772173	0.836017
ENSBTAG00000045789	troponin T2, cardiac type(TNNT2)	0	NA	NA	NA	NA	NA
ENSBTAG00000045790		0	NA	NA	NA	NA	NA
ENSBTAG00000045791	zinc finger protein 623(ZNF623)	199.686	-0.170907	0.150825	-1.13314	0.257153	0.356161
ENSBTAG00000045794	chromosome 4 open reading frame, human C7orf73(C4H7orf73)	4036.95	0.0668159	0.14068	0.47495	0.634823	0.722351
ENSBTAG00000045795	killer cell immunoglobulin-like receptor, two domains, short cytoplasmic	6.78533	-4.61578	1.63505	-2.82302	0.00475739	0.0122008
ENSBTAG00000045798	histone H2B type 2-E(LOC528342)	0	NA	NA	NA	NA	NA
ENSBTAG00000045799		0	NA	NA	NA	NA	NA
ENSBTAG00000045800		5.15485	0.314636	0.797818	0.394371	0.693307	0.772891
ENSBTAG00000045802		0.112962	-0.482148	3.53381	-0.136439	0.891475	NA
ENSBTAG00000045803	zinc finger and SCAN domain-containing protein 5B-like(LOC100140659)	0	NA	NA	NA	NA	NA
ENSBTAG00000045805	uncharacterized LOC100196902(LOC100196902)	0.334609	-1.75642	3.48664	-0.503757	0.614432	NA
ENSBTAG00000045806	free fatty acid receptor 1(FFAR1)	0	NA	NA	NA	NA	NA
ENSBTAG00000045807	olfactory receptor 9K2(LOC512340)	0	NA	NA	NA	NA	NA
ENSBTAG00000045808		905.777	3.99434	0.89944	4.44092	8.95743e-06	4.821e-05
ENSBTAG00000045809		0	NA	NA	NA	NA	NA
ENSBTAG00000045810		0	NA	NA	NA	NA	NA
ENSBTAG00000045812	GS homeobox 2(GSX2)	0	NA	NA	NA	NA	NA
ENSBTAG00000045813		0.576756	2.79507	3.45398	0.809229	0.418383	NA
ENSBTAG00000045814		0.614662	-0.397389	2.28533	-0.173887	0.861954	NA
ENSBTAG00000045816	olfactory receptor, family 6, subfamily C, member 3(OR6C3)	0	NA	NA	NA	NA	NA
ENSBTAG00000045817	BRCA1 associated protein 1(BAP1)	2109.47	-0.1176	0.090599	-1.29802	0.194279	0.283168
ENSBTAG00000045819		0	NA	NA	NA	NA	NA
ENSBTAG00000045820		0	NA	NA	NA	NA	NA
ENSBTAG00000045821	chromosome 15 open reading frame, human C11orf1(C15H11orf1)	0.930846	-0.568576	2.18507	-0.260209	0.794703	NA
ENSBTAG00000045822		1616.91	2.89515	0.573616	5.0472	4.48341e-07	3.33736e-06
ENSBTAG00000045824		0	NA	NA	NA	NA	NA
ENSBTAG00000045826	chromosome 28 open reading frame, human C10orf105(C28H10orf105)	0.603579	-1.47552	2.20994	-0.667675	0.504341	NA
ENSBTAG00000045828	polypyrimidine tract binding protein 1(PTBP1)	9793.82	0.849732	0.218475	3.88939	0.000100498	0.000413229
ENSBTAG00000045829	azurocidin 1(AZU1)	0	NA	NA	NA	NA	NA
ENSBTAG00000045830		5.40269	0.284786	1.07397	0.265171	0.790878	0.850928
ENSBTAG00000045832	PH domain and leucine rich repeat protein phosphatase	364.108	0.205162	0.198291	1.03465	0.300831	0.404544
ENSBTAG00000045833		0	NA	NA	NA	NA	NA
ENSBTAG00000045834	Ras association domain family member 7(RASSF7)	246.255	0.137719	0.241679	0.569843	0.568784	0.664358
ENSBTAG00000045835		0	NA	NA	NA	NA	NA
ENSBTAG00000045837		0	NA	NA	NA	NA	NA
ENSBTAG00000045838		1.3593	2.29528	1.72835	1.32802	0.184173	NA
ENSBTAG00000045839		0	NA	NA	NA	NA	NA
ENSBTAG00000045841		5.21531	0.473281	0.722913	0.654685	0.51267	0.613168
ENSBTAG00000045842		0.4847	1.4387	2.87232	0.500884	0.616453	NA
ENSBTAG00000045845	interferon omega-1(LOC617112)	3.97089	5.55345	1.56821	3.54128	0.000398196	0.00138951
ENSBTAG00000045847	cortexin 2(CTXN2)	0.26409	1.64588	3.52917	0.466364	0.640955	NA
ENSBTAG00000045849	potassium two pore domain channel subfamily K member	39.2196	-1.8915	0.490988	-3.85243	0.000116951	0.000471192
ENSBTAG00000045850	olfactory receptor 52M1(LOC526411)	0	NA	NA	NA	NA	NA
ENSBTAG00000045851		0	NA	NA	NA	NA	NA
ENSBTAG00000045852	TAL bHLH transcription factor 2(TAL2)	0.118805	-0.482148	3.53381	-0.136439	0.891475	NA
ENSBTAG00000045853		0	NA	NA	NA	NA	NA
ENSBTAG00000045854	leukocyte immunoglobulin-like receptor subfamily A member 6(LOC100337296)	2937.15	1.77613	0.521253	3.40743	0.000655773	0.00215081
ENSBTAG00000045855		0	NA	NA	NA	NA	NA
ENSBTAG00000045857	MAPK regulated corepressor interacting protein 2(FAM195A)	301.279	-1.22039	0.299221	-4.07857	4.5313e-05	0.000204428
ENSBTAG00000045858		0	NA	NA	NA	NA	NA
ENSBTAG00000045859	protocadherin beta-8(LOC518612)	0	NA	NA	NA	NA	NA
ENSBTAG00000045860		0.225895	-1.19978	3.53262	-0.339628	0.734136	NA
ENSBTAG00000045861	T cell-interacting, activating receptor on myeloid cells 1(TARM1)	40.8972	-4.47881	0.925281	-4.84049	1.29522e-06	8.65461e-06
ENSBTAG00000045862	fermitin family member 3(FERMT3)	5324.54	0.179647	0.123479	1.45488	0.145702	0.224795
ENSBTAG00000045863		0.340253	-1.77766	3.48516	-0.510066	0.610005	NA
ENSBTAG00000045864	zinc finger protein 581(ZNF581)	28.7193	-0.195272	0.406137	-0.480803	0.630656	0.718839
ENSBTAG00000045865		0	NA	NA	NA	NA	NA
ENSBTAG00000045866		2.29143	0.892394	1.11285	0.801902	0.42261	0.528479
ENSBTAG00000045867	retinitis pigmentosa GTPase regulator(RPGR)	51.4057	0.71789	0.385261	1.86339	0.0624079	0.110333
ENSBTAG00000045868		16.6887	-3.88647	1.00639	-3.86181	0.00011255	0.000456078
ENSBTAG00000045871		0	NA	NA	NA	NA	NA
ENSBTAG00000045872		0	NA	NA	NA	NA	NA
ENSBTAG00000045873		0	NA	NA	NA	NA	NA
ENSBTAG00000045876		2.40532	-3.80511	1.40228	-2.71353	0.00665714	0.0163612
ENSBTAG00000045877	TSC22 domain family member 3(TSC22D3)	2733.56	0.579781	0.322127	1.79985	0.0718838	0.124118
ENSBTAG00000045878		0	NA	NA	NA	NA	NA
ENSBTAG00000045879	family with sequence similarity 26 member E(FAM26E)	0	NA	NA	NA	NA	NA
ENSBTAG00000045880	sialic acid-binding Ig-like lectin 5(LOC100300478)	235.621	-1.64952	0.785641	-2.09959	0.0357653	0.0686579
ENSBTAG00000045883		0	NA	NA	NA	NA	NA
ENSBTAG00000045884	ring finger protein 182(RNF182)	0.115351	0.960524	3.53381	0.27181	0.785768	NA
ENSBTAG00000045886	StAR related lipid transfer domain containing 4(STARD4)	450.607	0.491199	0.209834	2.34089	0.019238	0.0404382
ENSBTAG00000045887	dematin actin binding protein(DMTN)	0.341246	-0.478641	3.11538	-0.153638	0.877895	NA
ENSBTAG00000045888		127.765	-1.1728	0.285295	-4.11083	3.94242e-05	0.000180958
ENSBTAG00000045889		0.870266	0.648492	1.86604	0.347522	0.728199	NA
ENSBTAG00000045890		0	NA	NA	NA	NA	NA
ENSBTAG00000045892	uncharacterized LOC508096(LOC508096)	57.9724	-1.95715	0.365819	-5.35004	8.79346e-08	7.63119e-07
ENSBTAG00000045893	translocase of inner mitochondrial membrane 29(TIMM29)	149.719	0.255368	0.228469	1.11774	0.263679	0.363769
ENSBTAG00000045895	neurofascin(NFASC)	0.253998	0.23919	3.53381	0.0676862	0.946035	NA
ENSBTAG00000045896	neuronal pentraxin 2(NPTX2)	0.73973	3.15087	2.58852	1.21724	0.223511	NA
ENSBTAG00000045898		4.18668	1.22732	0.807826	1.51929	0.12869	0.202872
ENSBTAG00000045899	olfactory receptor-like protein DTMT(LOC526294)	0	NA	NA	NA	NA	NA
ENSBTAG00000045900	olfactory receptor 13J1(LOC784434)	0	NA	NA	NA	NA	NA
ENSBTAG00000045901	claudin 6(CLDN6)	0.458023	0.15527	2.99762	0.0517978	0.95869	NA
ENSBTAG00000045902		0.461405	2.4772	3.47116	0.713653	0.475442	NA
ENSBTAG00000045904	Pim-3 proto-oncogene, serine/threonine kinase(PIM3)	2977.62	3.43531	0.460361	7.46221	8.50842e-14	2.75184e-12
ENSBTAG00000045905	protocadherin related 15(PCDH15)	0	NA	NA	NA	NA	NA
ENSBTAG00000045907	tumor necrosis factor (ligand) superfamily, member 13b(TNFSF13B)	387.619	2.82821	0.249186	11.3498	7.43411e-30	3.24592e-27
ENSBTAG00000045909	family with sequence similarity 174 member A(FAM174A)	333.595	-0.141477	0.284495	-0.49729	0.618984	0.70918
ENSBTAG00000045910	transport and golgi organization 2 homolog(TANGO2)	163.377	-0.119629	0.21881	-0.546726	0.584567	0.67877
ENSBTAG00000045911	olfactory receptor 12(LOC618660)	0	NA	NA	NA	NA	NA
ENSBTAG00000045912		133.584	0.55608	0.192918	2.88247	0.00394571	0.0103879
ENSBTAG00000045914	H3 histone, family 3A-like(LOC100297725)	1.81356	-0.680385	3.32035	-0.204914	0.83764	NA
ENSBTAG00000045915		7.12855	-0.156458	0.906446	-0.172606	0.862961	0.904591
ENSBTAG00000045917		0	NA	NA	NA	NA	NA
ENSBTAG00000045919		0	NA	NA	NA	NA	NA
ENSBTAG00000045921	olfactory receptor 4D2(LOC788741)	0	NA	NA	NA	NA	NA
ENSBTAG00000045922	olfactory receptor 6C3(LOC100300099)	0	NA	NA	NA	NA	NA
ENSBTAG00000045923	major histocompatibility complex, class II, DY beta(BOLA-DYB)	0.111536	-0.482148	3.53381	-0.136439	0.891475	NA
ENSBTAG00000045924	melanoma-associated antigen B10(LOC529626)	0	NA	NA	NA	NA	NA
ENSBTAG00000045925	Cbp/p300 interacting transactivator with Glu/Asp rich carboxy-terminal domain	3.08165	-1.81206	1.14184	-1.58697	0.11252	0.181204
ENSBTAG00000045927	olfactory receptor 7A10(LOC100298773)	0.114358	-0.482148	3.53381	-0.136439	0.891475	NA
ENSBTAG00000045928		0.341276	-0.479575	3.53256	-0.135758	0.892012	NA
ENSBTAG00000045929	myeloid-associated differentiation marker-like(LOC512440)	512.847	2.22584	0.302092	7.3681	1.7308e-13	5.30322e-12
ENSBTAG00000045930	syncollin(SYCN)	0	NA	NA	NA	NA	NA
ENSBTAG00000045931	magnesium transporter 1(MAGT1)	2283.12	-0.754493	0.1843	-4.09384	4.24281e-05	0.000193222
ENSBTAG00000045932		44.3483	-0.298756	0.311304	-0.959691	0.337211	0.442728
ENSBTAG00000045934	G protein-coupled receptor 82(GPR82)	1.57425	-3.9881	2.18557	-1.82474	0.06804	NA
ENSBTAG00000045936		0.115351	0.960524	3.53381	0.27181	0.785768	NA
ENSBTAG00000045937		247.462	0.12993	0.257676	0.50424	0.614093	0.705111
ENSBTAG00000045938		0	NA	NA	NA	NA	NA
ENSBTAG00000045939		0	NA	NA	NA	NA	NA
ENSBTAG00000045940	uncharacterized LOC781841(LOC781841)	0	NA	NA	NA	NA	NA
ENSBTAG00000045941	chromosome 7 open reading frame, human C5orf30(C7H5orf30)	924.761	0.879176	0.274751	3.19991	0.00137472	0.00413061
ENSBTAG00000045942		0	NA	NA	NA	NA	NA
ENSBTAG00000045943	cholinergic receptor nicotinic gamma subunit(CHRNG)	0	NA	NA	NA	NA	NA
ENSBTAG00000045946	vitelline membrane outer layer 1 homolog(VMO1)	2.37957	0.682914	1.0259	0.665674	0.50562	0.606969
ENSBTAG00000045947		128.654	0.0369019	0.233609	0.157965	0.874485	0.912631
ENSBTAG00000045948	granulocyte-macrophage colony-stimulating factor receptor subunit alpha(LOC100336606)	3782.48	0.930129	0.318353	2.92169	0.00348136	0.00931782
ENSBTAG00000045949	chromosome 28 open reading frame, human C10orf53(C28H10orf53)	0	NA	NA	NA	NA	NA
ENSBTAG00000045950		0.956239	-1.29869	1.87879	-0.691236	0.489417	NA
ENSBTAG00000045951		1.2269	-3.62781	3.41191	-1.06328	0.287655	NA
ENSBTAG00000045953		0	NA	NA	NA	NA	NA
ENSBTAG00000045954	leucine rich repeat containing 14B(LRRC14B)	1.64052	-1.62181	1.54896	-1.04703	0.295085	NA
ENSBTAG00000045955	testis specific serine kinase 1B(TSSK1B)	6.10649	-1.43784	0.852325	-1.68696	0.0916101	0.152016
ENSBTAG00000045957	SAMM50 sorting and assembly machinery component(SAMM50)	1341.84	-0.484082	0.131606	-3.67828	0.000234813	0.000873484
ENSBTAG00000045958	olfactory receptor 13J1(LOC618828)	0	NA	NA	NA	NA	NA
ENSBTAG00000045959	olfactory receptor 51F1-like(LOC507882)	0	NA	NA	NA	NA	NA
ENSBTAG00000045964		0	NA	NA	NA	NA	NA
ENSBTAG00000045966	GPRIN family member 3(GPRIN3)	29.2543	1.0326	1.14412	0.902534	0.366773	0.472112
ENSBTAG00000045967		5.33468	0.69271	0.803658	0.861946	0.388717	0.494419
ENSBTAG00000045969	ovarian and testicular apolipoprotein N(ApoN)	0	NA	NA	NA	NA	NA
ENSBTAG00000045970		0	NA	NA	NA	NA	NA
ENSBTAG00000045971	reticulon-3(LOC107131155)	3050.63	-0.334739	0.228968	-1.46195	0.143755	0.222362
ENSBTAG00000045972	olfactory receptor 10H4(LOC616450)	0	NA	NA	NA	NA	NA
ENSBTAG00000045974		0	NA	NA	NA	NA	NA
ENSBTAG00000045976	5'-nucleotidase ecto(NT5E)	3.96884	0.393923	0.89438	0.440443	0.659617	0.743659
ENSBTAG00000045978		0.111536	-0.482148	3.53381	-0.136439	0.891475	NA
ENSBTAG00000045979		9.99731	-1.51792	0.641413	-2.36653	0.0179556	0.0381908
ENSBTAG00000045980	ADP riylation factor 6(ARF6)	3801.94	0.618643	0.240619	2.57105	0.010139	0.0234192
ENSBTAG00000045981	DIRAS family GTPase 1(DIRAS1)	2.81931	-3.20364	1.56665	-2.0449	0.0408645	0.0768554
ENSBTAG00000045982	olfactory receptor, family 9, subfamily K, member 2-like(LOC527216)	0	NA	NA	NA	NA	NA
ENSBTAG00000045984		0	NA	NA	NA	NA	NA
ENSBTAG00000045985		134.716	0.230533	0.20261	1.13782	0.255196	0.353976
ENSBTAG00000045986		0.403729	2.26144	2.93392	0.770791	0.440831	NA
ENSBTAG00000045987		0.112962	-0.482148	3.53381	-0.136439	0.891475	NA
ENSBTAG00000045989	CDC42 effector protein 5(CDC42EP5)	34.9858	1.85236	0.64685	2.86366	0.00418776	0.0109388
ENSBTAG00000045990		0	NA	NA	NA	NA	NA
ENSBTAG00000045991		0.111536	-0.482148	3.53381	-0.136439	0.891475	NA
ENSBTAG00000045993		0	NA	NA	NA	NA	NA
ENSBTAG00000045994		0	NA	NA	NA	NA	NA
ENSBTAG00000045995		2.5532	-0.756594	0.993555	-0.761501	0.446358	0.551611
ENSBTAG00000045996		0	NA	NA	NA	NA	NA
ENSBTAG00000045997		0.759722	2.22825	2.64322	0.843004	0.399226	NA
ENSBTAG00000045998	MAGE family member L2(MAGEL2)	0.484812	-1.07603	2.31419	-0.464969	0.641954	NA
ENSBTAG00000045999	histone H2B type 1-L(LOC523702)	0	NA	NA	NA	NA	NA
ENSBTAG00000046000		0.114358	-0.482148	3.53381	-0.136439	0.891475	NA
ENSBTAG00000046002		0	NA	NA	NA	NA	NA
ENSBTAG00000046003	histone cluster 1, H2ak(HIST1H2AK)	197.994	-0.445309	0.241709	-1.84234	0.0654258	0.114682
ENSBTAG00000046004		0.830865	0.540092	1.85987	0.290392	0.771516	NA
ENSBTAG00000046005	RAN binding protein 1(RANBP1)	285.415	0.159815	0.273183	0.58501	0.558541	0.655461
ENSBTAG00000046006	cannabinoid receptor 1(CNR1)	0	NA	NA	NA	NA	NA
ENSBTAG00000046007	coiled-coil domain containing 27(CCDC27)	0	NA	NA	NA	NA	NA
ENSBTAG00000046008		2.0937	1.04752	2.65812	0.394084	0.693519	0.7729
ENSBTAG00000046009	olfactory receptor 4F21(LOC100140382)	0	NA	NA	NA	NA	NA
ENSBTAG00000046010	basic helix-loop-helix family member a15(BHLHA15)	1.25042	0.788808	1.48542	0.531035	0.595395	NA
ENSBTAG00000046011		0	NA	NA	NA	NA	NA
ENSBTAG00000046012	sosondowah ankyrin repeat domain family member D(SOWAHD)	115.708	-2.36133	0.297191	-7.94548	1.93436e-15	8.16523e-14
ENSBTAG00000046013	secreted seminal-vesicle Ly-6 protein 1(SSLP1)	7.31379	-1.27404	0.636228	-2.00249	0.0452326	0.0840635
ENSBTAG00000046014	G protein-coupled receptor 146(GPR146)	185.113	0.801527	0.342282	2.34172	0.0191954	0.0403666
ENSBTAG00000046015	keratin-associated protein 12-2(LOC782628)	0	NA	NA	NA	NA	NA
ENSBTAG00000046016		0	NA	NA	NA	NA	NA
ENSBTAG00000046017	popeye domain containing 3(POPDC3)	0	NA	NA	NA	NA	NA
ENSBTAG00000046018	olfactory receptor 1L8(LOC511741)	0	NA	NA	NA	NA	NA
ENSBTAG00000046019	succinate dehydrogenase complex flavoprotein subunit A(SDHA)	8659.23	-0.679332	0.191966	-3.53881	0.000401935	0.00139871
ENSBTAG00000046020	olfactory receptor-like protein OLF3(LOC506549)	0	NA	NA	NA	NA	NA
ENSBTAG00000046022	peptide YY(PYY)	5.76026	-0.696228	0.670423	-1.03849	0.299041	0.40268
ENSBTAG00000046023	olfactory receptor 2G6-like(LOC516273)	0	NA	NA	NA	NA	NA
ENSBTAG00000046024		414.446	-0.869019	0.24219	-3.58818	0.000333	0.00118667
ENSBTAG00000046026	solute carrier family 39 member 4(SLC39A4)	22.6526	-0.2651	0.700962	-0.378194	0.705287	0.782271
ENSBTAG00000046027		0	NA	NA	NA	NA	NA
ENSBTAG00000046028	olfactory receptor 140(LOC618523)	0	NA	NA	NA	NA	NA
ENSBTAG00000046029		1.03545	-0.919201	2.03094	-0.452598	0.650838	NA
ENSBTAG00000046030		82.0205	0.565576	0.21245	2.66216	0.00776414	0.0186361
ENSBTAG00000046031	chromosome 14 open reading frame, human C8orf82(C14H8orf82)	1306.07	0.111622	0.169048	0.660297	0.509063	0.609741
ENSBTAG00000046032		1.15344	0.588936	1.81834	0.323887	0.746023	NA
ENSBTAG00000046033	ubiquitin family domain containing 1(UBFD1)	914.569	1.0889	0.233638	4.66064	3.15225e-06	1.92077e-05
ENSBTAG00000046034		2.80909	-1.74832	1.11027	-1.57468	0.11533	0.185032
ENSBTAG00000046035		1.59771	-4.00775	2.12119	-1.88939	0.0588396	NA
ENSBTAG00000046036		0.564319	-1.45864	2.85242	-0.511368	0.609093	NA
ENSBTAG00000046037	solute carrier family 25 member 5(SLC25A5)	8144.73	1.50718	0.324111	4.65019	3.31631e-06	2.01196e-05
ENSBTAG00000046038		0	NA	NA	NA	NA	NA
ENSBTAG00000046039		0	NA	NA	NA	NA	NA
ENSBTAG00000046040	proline rich 23B(PRR23B)	0	NA	NA	NA	NA	NA
ENSBTAG00000046041	multidrug resistance-associated protein 4(LOC100299180)	382.321	-1.27751	0.367989	-3.4716	0.000517358	0.00174983
ENSBTAG00000046042		0	NA	NA	NA	NA	NA
ENSBTAG00000046043		0	NA	NA	NA	NA	NA
ENSBTAG00000046044		0	NA	NA	NA	NA	NA
ENSBTAG00000046045		0	NA	NA	NA	NA	NA
ENSBTAG00000046046	leucine rich repeat containing 30(LRRC30)	636.592	0.419514	0.156579	2.67925	0.00737868	0.0178736
ENSBTAG00000046047		37.1316	0.15861	0.343993	0.461086	0.644737	0.731012
ENSBTAG00000046048		2.15195	0.401517	1.02567	0.391466	0.695453	0.774685
ENSBTAG00000046049		28.4211	-1.27743	0.416373	-3.068	0.00215498	0.00614604
ENSBTAG00000046051	immunoglobulin superfamily member 10-like(LOC104971001)	0	NA	NA	NA	NA	NA
ENSBTAG00000046052	ankyrin repeat domain 63(ANKRD63)	8.2655	-0.758143	0.772034	-0.982007	0.326096	0.431052
ENSBTAG00000046054	ras homolog family member B(RHOB)	5375.47	3.01413	0.447287	6.7387	1.59815e-11	3.21529e-10
ENSBTAG00000046056		1496.02	-0.17138	0.1763	-0.97209	0.331006	0.436344
ENSBTAG00000046057	protein phosphatase 1 regulatory subunit 3G(PPP1R3G)	1.64067	3.45535	1.86198	1.85574	0.0634903	NA
ENSBTAG00000046058	ribonuclease A family member 11 (inactive)(RNASE11)	0	NA	NA	NA	NA	NA
ENSBTAG00000046060		3.20315	0.436815	0.821055	0.532017	0.594714	0.688202
ENSBTAG00000046061	olfactory receptor 4F15(LOC781843)	0	NA	NA	NA	NA	NA
ENSBTAG00000046062		95.5079	-0.83878	0.410749	-2.04208	0.0411439	0.0773393
ENSBTAG00000046066		0.726559	1.13681	2.24144	0.507177	0.612031	NA
ENSBTAG00000046068		1.58369	-0.87058	1.73627	-0.501409	0.616083	NA
ENSBTAG00000046069	sperm acrosome associated 5(SPACA5)	0.118805	-0.482148	3.53381	-0.136439	0.891475	NA
ENSBTAG00000046070		0.663041	0.917518	2.81966	0.325401	0.744878	NA
ENSBTAG00000046071		0.223073	-1.19017	3.53311	-0.336862	0.736221	NA
ENSBTAG00000046073	transmembrane protein 240(TMEM240)	1.40614	-2.94064	1.98578	-1.48084	0.138648	NA
ENSBTAG00000046074		0	NA	NA	NA	NA	NA
ENSBTAG00000046075	keratin associated protein-like(LOC777598)	0	NA	NA	NA	NA	NA
ENSBTAG00000046076		3.9696	0.952976	1.50058	0.635072	0.525381	0.624787
ENSBTAG00000046077		0	NA	NA	NA	NA	NA
ENSBTAG00000046079		0.955607	-0.505259	1.61158	-0.313517	0.753888	NA
ENSBTAG00000046080	guanine nucleotide-binding protein G(I)/G(S)/G(O) subunit gamma-5(LOC104968964)	0.254991	1.64588	3.52917	0.466364	0.640955	NA
ENSBTAG00000046083	zinc finger protein 280A(ZNF280A)	0.250222	0.23919	3.53381	0.0676862	0.946035	NA
ENSBTAG00000046084	odorant-binding protein-like(MGC151921)	0	NA	NA	NA	NA	NA
ENSBTAG00000046085		0	NA	NA	NA	NA	NA
ENSBTAG00000046086	putative olfactory receptor 8G3 pseudogene(LOC782009)	0	NA	NA	NA	NA	NA
ENSBTAG00000046087	zinc finger and SCAN domain-containing protein 5B-like(LOC790201)	0	NA	NA	NA	NA	NA
ENSBTAG00000046088		2.26217	-0.570134	1.2206	-0.467094	0.640432	0.727076
ENSBTAG00000046089	keratin 1(KRT1)	0.139639	0.960524	3.53381	0.27181	0.785768	NA
ENSBTAG00000046090	mas-related G-protein coupled receptor member D(LOC507247)	0	NA	NA	NA	NA	NA
ENSBTAG00000046091		0	NA	NA	NA	NA	NA
ENSBTAG00000046092	histone deacetylase 8(HDAC8)	378.713	-0.54799	0.199692	-2.74417	0.00606634	0.0150629
ENSBTAG00000046095	nik-related protein kinase-like(LOC104976349)	0	NA	NA	NA	NA	NA
ENSBTAG00000046096		1.14002	-3.52097	2.30032	-1.53064	0.125858	NA
ENSBTAG00000046097	interferon omega-1(LOC618943)	0	NA	NA	NA	NA	NA
ENSBTAG00000046098	acyl-CoA synthetase medium-chain family member 4(ACSM4)	2.63323	0.095987	1.31383	0.0730586	0.941759	0.961159
ENSBTAG00000046100		682.477	-0.716659	0.190778	-3.7565	0.000172305	0.000661932
ENSBTAG00000046101		281.022	0.229974	0.140781	1.63356	0.102351	0.167159
ENSBTAG00000046102		0	NA	NA	NA	NA	NA
ENSBTAG00000046103		3.20749	-1.9081	1.17499	-1.62394	0.10439	0.170099
ENSBTAG00000046104	beta-1,3-N-acetylgalactosaminyltransferase 1 (gloide blood group)(B3GALNT1)	0.111536	-0.482148	3.53381	-0.136439	0.891475	NA
ENSBTAG00000046105	proteinase 3(PRTN3)	0.253998	0.23919	3.53381	0.0676862	0.946035	NA
ENSBTAG00000046107		0	NA	NA	NA	NA	NA
ENSBTAG00000046108		14.5164	0.712189	0.458139	1.55453	0.120059	0.191164
ENSBTAG00000046109	F-box only protein 27-like(LOC101903496)	0	NA	NA	NA	NA	NA
ENSBTAG00000046110		392.553	3.80743	0.831601	4.57843	NA	NA
ENSBTAG00000046111		115.23	0.926532	0.316776	2.92488	0.00344592	0.00923582
ENSBTAG00000046115	olfactory receptor 2L3(LOC787611)	2.14305	0.77694	1.31175	0.592293	0.553655	0.650767
ENSBTAG00000046116		0	NA	NA	NA	NA	NA
ENSBTAG00000046117		12.8966	-1.11418	0.6911	-1.61218	0.106922	0.17357
ENSBTAG00000046118		150.05	0.951607	0.314914	3.0218	0.00251279	0.00700771
ENSBTAG00000046119		0	NA	NA	NA	NA	NA
ENSBTAG00000046120		4.67686	-0.948591	0.70792	-1.33997	0.180256	0.266627
ENSBTAG00000046121	uncharacterized LOC100196897(LOC100196897)	60.598	-2.64569	0.925749	-2.8579	0.00426459	0.0111083
ENSBTAG00000046122	NOTCH-regulated ankyrin repeat protein(NRARP)	0.773117	3.21172	2.01025	1.59767	0.110116	NA
ENSBTAG00000046123	lysine-specific demethylase 6A-like(LOC107131205)	1397.02	0.967482	0.162658	5.94794	2.71537e-09	3.36937e-08
ENSBTAG00000046124	keratin 36(KRT36)	0.115351	0.960524	3.53381	0.27181	0.785768	NA
ENSBTAG00000046125		0	NA	NA	NA	NA	NA
ENSBTAG00000046126	olfactory receptor, family 1, subfamily J, member 2(OR1J2)	0	NA	NA	NA	NA	NA
ENSBTAG00000046127	pregnancy-associated glycoprotein 5(PAG5)	0	NA	NA	NA	NA	NA
ENSBTAG00000046129		3.61663	0.146267	0.849044	0.172272	0.863224	0.90473
ENSBTAG00000046130	olfactory receptor 8D2-like(LOC100301297)	0	NA	NA	NA	NA	NA
ENSBTAG00000046131		9.68403	-0.405595	0.509866	-0.795493	0.426327	0.532033
ENSBTAG00000046132		0.118805	-0.482148	3.53381	-0.136439	0.891475	NA
ENSBTAG00000046135		3.98585	2.27898	1.19941	1.90009	0.0574219	0.102925
ENSBTAG00000046137	olfactory receptor 1L8(LOC515482)	0	NA	NA	NA	NA	NA
ENSBTAG00000046138	chromosome 3 open reading frame, human C1orf68(C3H1orf68)	0	NA	NA	NA	NA	NA
ENSBTAG00000046139	olfactory receptor 18-like(LOC783857)	0	NA	NA	NA	NA	NA
ENSBTAG00000046140	neural proliferation, differentiation and control, 1(NPDC1)	3.01636	-0.341869	1.52545	-0.22411	0.822672	0.87403
ENSBTAG00000046142		27.9972	-1.57615	0.346234	-4.55228	5.30674e-06	3.0425e-05
ENSBTAG00000046143		0.230702	1.59703	3.53031	0.452377	0.650997	NA
ENSBTAG00000046144	defensin beta 7(DEFB7)	36.1267	-1.39133	0.768567	-1.81029	0.0702514	0.121735
ENSBTAG00000046148		0	NA	NA	NA	NA	NA
ENSBTAG00000046149		0	NA	NA	NA	NA	NA
ENSBTAG00000046150		1.27946	-2.80028	1.53433	-1.82508	0.0679885	NA
ENSBTAG00000046151		0	NA	NA	NA	NA	NA
ENSBTAG00000046152	maltase-glucoamylase(MGAM)	1.15622	-1.76901	1.77474	-0.996773	0.318875	NA
ENSBTAG00000046153		2.7007	-2.01735	1.15918	-1.74033	0.0818011	0.138168
ENSBTAG00000046155	regucalcin(RGN)	8.29171	-1.16359	1.06699	-1.09054	0.275474	0.377296
ENSBTAG00000046156	ST3 beta-galactoside alpha-2,3-sialyltransferase 2(ST3GAL2)	130.428	-1.52448	0.378607	-4.02655	5.66003e-05	0.000247906
ENSBTAG00000046157		0.226888	0.23919	3.53381	0.0676862	0.946035	NA
ENSBTAG00000046158	complement factor B(CFB)	1859.2	2.67632	0.432208	6.19221	5.93257e-10	8.50152e-09
ENSBTAG00000046159	integral membrane protein 2A(ITM2A)	0.115351	0.960524	3.53381	0.27181	0.785768	NA
ENSBTAG00000046160	small integral membrane protein 13(SMIM13)	1127.86	0.152595	0.189028	0.80726	0.419517	0.525478
ENSBTAG00000046161		21.7855	0.693927	0.988086	0.702294	0.482496	0.585651
ENSBTAG00000046162	zinc finger protein 385C(LOC100298918)	183.518	-0.667958	0.377673	-1.76862	0.076958	0.131385
ENSBTAG00000046163	olfactory receptor-like protein OLF4(LOC786149)	0	NA	NA	NA	NA	NA
ENSBTAG00000046164	T-cell receptor beta chain V region C5(LOC100299076)	2.04456	-2.21333	1.83822	-1.20406	0.228566	0.323677
ENSBTAG00000046165		0.936091	3.47727	1.84729	1.88236	0.0597869	NA
ENSBTAG00000046166		0	NA	NA	NA	NA	NA
ENSBTAG00000046167		0	NA	NA	NA	NA	NA
ENSBTAG00000046168		6.19138	-2.24549	0.78049	-2.87702	0.00401449	0.0105394
ENSBTAG00000046169	carboxypeptidase A1(CPA1)	0	NA	NA	NA	NA	NA
ENSBTAG00000046170	olfactory receptor 5I1(LOC789936)	0	NA	NA	NA	NA	NA
ENSBTAG00000046171	melanoma-associated antigen B4(LOC618364)	0	NA	NA	NA	NA	NA
ENSBTAG00000046172	quinone oxidoreductase-like protein 2(LOC100299281)	6359.41	-1.76441	0.27826	-6.34087	2.2847e-10	3.53509e-09
ENSBTAG00000046173	ALG12, alpha-1,6-mannosyltransferase(ALG12)	520.585	-0.578002	0.216152	-2.67406	0.00749399	0.0181058
ENSBTAG00000046174	G protein subunit alpha 13(GNA13)	2028.74	0.620201	0.182093	3.40596	0.000659329	0.00216045
ENSBTAG00000046175		13.8399	0.404678	0.430642	0.939709	0.347367	0.452786
ENSBTAG00000046176	SPEG complex locus(SPEG)	0.118805	-0.482148	3.53381	-0.136439	0.891475	NA
ENSBTAG00000046177		0.457692	-2.20389	3.45941	-0.637072	0.524078	NA
ENSBTAG00000046178		0.223073	-1.19017	3.53311	-0.336862	0.736221	NA
ENSBTAG00000046180		49.041	0.778205	0.273139	2.84912	0.00438401	0.0113748
ENSBTAG00000046181		0	NA	NA	NA	NA	NA
ENSBTAG00000046184		0.459088	-2.20766	2.84958	-0.774733	0.438497	NA
ENSBTAG00000046185	BTB domain containing 7(BTBD7)	896.981	0.242892	0.1377	1.76392	0.0777455	0.132455
ENSBTAG00000046186		7.20215	1.10333	0.605957	1.8208	0.0686368	0.119411
ENSBTAG00000046187		0	NA	NA	NA	NA	NA
ENSBTAG00000046188	elastase, neutrophil expressed(ELANE)	0.111536	-0.482148	3.53381	-0.136439	0.891475	NA
ENSBTAG00000046189	ribonuclease A family member 13 (inactive)(RNASE13)	28.9228	-0.191336	0.29364	-0.651599	0.51466	0.614989
ENSBTAG00000046190		0	NA	NA	NA	NA	NA
ENSBTAG00000046191	adenosine deaminase domain containing 1(ADAD1)	0.23761	-1.23408	3.53013	-0.349584	0.726651	NA
ENSBTAG00000046192	adenylate kinase 6(AK6)	195.881	0.714152	0.279826	2.55213	0.0107068	0.0245238
ENSBTAG00000046193		0	NA	NA	NA	NA	NA
ENSBTAG00000046196	olfactory receptor, family 2, subfamily AG, member 1(OR2AG1)	0	NA	NA	NA	NA	NA
ENSBTAG00000046199		0.148739	0.960524	3.53381	0.27181	0.785768	NA
ENSBTAG00000046200	olfactory receptor 56(LOC789031)	0.918376	-3.20805	2.37708	-1.34958	0.177152	NA
ENSBTAG00000046201	eukaryotic translation initiation factor 1A-like(LOC107131243)	1.48843	-3.06753	2.50408	-1.22501	0.220571	NA
ENSBTAG00000046202		0	NA	NA	NA	NA	NA
ENSBTAG00000046204	zinc finger protein 705A(ZNF705A)	488.187	0.461622	0.182282	2.53246	0.0113264	0.0257363
ENSBTAG00000046207	olfactory receptor 4F3/4F16/4F29(LOC785623)	0	NA	NA	NA	NA	NA
ENSBTAG00000046208	scratch family transcriptional repressor 1(SCRT1)	0.899422	-3.17983	3.35952	-0.946512	0.343888	NA
ENSBTAG00000046210		0	NA	NA	NA	NA	NA
ENSBTAG00000046211		6.39948	0.402062	0.758461	0.530102	0.596041	0.689223
ENSBTAG00000046215	transmembrane protein 203(TMEM203)	542.341	-0.336518	0.129165	-2.60534	0.00917844	0.0215206
ENSBTAG00000046216		9.88662	-0.883147	0.523897	-1.68573	0.0918488	0.152322
ENSBTAG00000046217	olfactory receptor-like protein DTMT(LOC511509)	0	NA	NA	NA	NA	NA
ENSBTAG00000046218	Kruppel like factor 11(KLF11)	492.674	-0.927888	0.363175	-2.55493	0.0106208	0.0243509
ENSBTAG00000046219		0	NA	NA	NA	NA	NA
ENSBTAG00000046220	hypoxanthine-guanine phosphoriyltransferase(LOC510369)	0	NA	NA	NA	NA	NA
ENSBTAG00000046221	olfactory receptor, family 1, subfamily Q, member 1(OR1Q1)	0.112962	-0.482148	3.53381	-0.136439	0.891475	NA
ENSBTAG00000046223	anaphase promoting complex subunit 2(ANAPC2)	956.446	-0.146363	0.127632	-1.14675	0.251484	0.350009
ENSBTAG00000046225	keratin-associated protein 3-3(LOC100294937)	0	NA	NA	NA	NA	NA
ENSBTAG00000046227	testis-expressed protein 19.2(LOC789955)	0.257491	0.23919	3.53381	0.0676862	0.946035	NA
ENSBTAG00000046228		0	NA	NA	NA	NA	NA
ENSBTAG00000046229		20.9794	-0.584961	0.469611	-1.24563	0.212901	0.305249
ENSBTAG00000046230		0	NA	NA	NA	NA	NA
ENSBTAG00000046231		367.128	-0.11134	0.148887	-0.747811	0.454574	0.559636
ENSBTAG00000046232	S-phase kinase-associated protein 1 pseudogene(LOC101905260)	1.97109	-0.107058	1.66764	-0.0641975	0.948813	0.966733
ENSBTAG00000046233	olfactory receptor 7A17(LOC541022)	0	NA	NA	NA	NA	NA
ENSBTAG00000046234		0	NA	NA	NA	NA	NA
ENSBTAG00000046235	serine and arginine rich splicing factor 12(SRSF12)	2.99316	0.0491782	0.995991	0.0493762	0.96062	0.974819
ENSBTAG00000046236		0.148739	0.960524	3.53381	0.27181	0.785768	NA
ENSBTAG00000046237		11.6169	1.30764	0.660368	1.98017	0.0476843	0.0879299
ENSBTAG00000046239	ligand-dependent corepressor(LOC100849063)	806.577	0.941305	0.193962	4.85304	1.21582e-06	8.19394e-06
ENSBTAG00000046242	olfactory receptor 5V1-like(LOC107132284)	0	NA	NA	NA	NA	NA
ENSBTAG00000046243	zinc finger protein 648(ZNF648)	0	NA	NA	NA	NA	NA
ENSBTAG00000046245		1.33679	-2.85669	3.40722	-0.838422	0.401794	NA
ENSBTAG00000046247	melanoma-associated antigen B2-like(LOC788328)	0	NA	NA	NA	NA	NA
ENSBTAG00000046248	actin related protein 43161 complex subunit 1B(ARPC1B)	21600.7	-0.391187	0.17288	-2.26277	0.0236499	0.048366
ENSBTAG00000046249	olfactory receptor 7E24-like(LOC521350)	0	NA	NA	NA	NA	NA
ENSBTAG00000046250	inositol oxygenase(LOC107131132)	0.366527	0.926242	3.05422	0.303267	0.761686	NA
ENSBTAG00000046251		0	NA	NA	NA	NA	NA
ENSBTAG00000046252		0	NA	NA	NA	NA	NA
ENSBTAG00000046254		0	NA	NA	NA	NA	NA
ENSBTAG00000046255	ataxin 1 like(ATXN1L)	845.663	-0.10157	0.132044	-0.769214	0.441767	0.547147
ENSBTAG00000046256		0.297477	1.76189	3.52476	0.499861	0.617173	NA
ENSBTAG00000046257	GTPase, IMAP family member 4(GIMAP4)	578.622	0.169043	1.20001	0.140868	0.887974	0.921615
ENSBTAG00000046258	SRY-box 7(SOX7)	1.00382	3.56673	2.41947	1.47418	0.140434	NA
ENSBTAG00000046259		61.9627	-0.285469	0.257241	-1.10973	0.267114	0.367464
ENSBTAG00000046260		1.53058	-1.03846	1.47367	-0.704673	0.481014	NA
ENSBTAG00000046261		0.223073	-1.19017	3.53311	-0.336862	0.736221	NA
ENSBTAG00000046262	protocadherin beta-7(LOC787102)	0	NA	NA	NA	NA	NA
ENSBTAG00000046263		323.451	-0.750896	0.411865	-1.82316	0.0682792	0.118982
ENSBTAG00000046264		0.342239	0.875698	3.53031	0.248051	0.804095	NA
ENSBTAG00000046265		129.59	-0.196326	0.231497	-0.848074	0.396397	0.501581
ENSBTAG00000046266	tumor necrosis factor superfamily member 9(TNFSF9)	1094.96	4.29649	0.48239	8.90669	5.25791e-19	3.971e-17
ENSBTAG00000046268	NKG2-A/NKG2-B type II integral membrane protein-like(LOC100140174)	1.40219	-0.351952	2.07126	-0.169922	0.865072	NA
ENSBTAG00000046269		0	NA	NA	NA	NA	NA
ENSBTAG00000046270		0	NA	NA	NA	NA	NA
ENSBTAG00000046271		0	NA	NA	NA	NA	NA
ENSBTAG00000046273	family with sequence similarity 57 member A(FAM57A)	147.065	0.00160099	0.246565	0.00649318	0.994819	0.997246
ENSBTAG00000046274	olfactory receptor 8J1(LOC615824)	0	NA	NA	NA	NA	NA
ENSBTAG00000046275	histone H4(LOC100337473)	0.458427	-1.06685	3.48443	-0.306177	0.75947	NA
ENSBTAG00000046276		0	NA	NA	NA	NA	NA
ENSBTAG00000046277		0.22971	0.23919	3.53381	0.0676862	0.946035	NA
ENSBTAG00000046278	olfactory receptor 8K3(LOC528502)	0	NA	NA	NA	NA	NA
ENSBTAG00000046279		0	NA	NA	NA	NA	NA
ENSBTAG00000046280		0.450394	-2.18392	2.85498	-0.764951	0.444301	NA
ENSBTAG00000046281		0	NA	NA	NA	NA	NA
ENSBTAG00000046282	vestigial like family member 2(VGLL2)	0	NA	NA	NA	NA	NA
ENSBTAG00000046283		1.23248	-0.952524	1.50147	-0.634393	0.525825	NA
ENSBTAG00000046285	olfactory receptor 8I2(LOC100300545)	0	NA	NA	NA	NA	NA
ENSBTAG00000046286		145.205	-1.77564	0.456909	-3.88621	0.00010182	0.000418299
ENSBTAG00000046288	cancer/testis antigen 47A(LOC617503)	1.11106	-0.678737	1.74977	-0.387901	0.69809	NA
ENSBTAG00000046290	phosphoinositide interacting regulator of transient receptor potential channels(PIRT)	0	NA	NA	NA	NA	NA
ENSBTAG00000046291	family with sequence similarity 83 member E(FAM83E)	0	NA	NA	NA	NA	NA
ENSBTAG00000046292	olfactory receptor 13C2(LOC789817)	0	NA	NA	NA	NA	NA
ENSBTAG00000046293	disintegrin and metalloproteinase domain-containing protein 30(LOC789334)	0	NA	NA	NA	NA	NA
ENSBTAG00000046294	guanylate-binding protein 6-like(LOC107131333)	0.365534	-0.478671	3.06506	-0.15617	0.875899	NA
ENSBTAG00000046295	coiled-coil glutamate rich protein 2(CCER2)	17.7628	-0.326602	0.569978	-0.573008	0.566639	0.662462
ENSBTAG00000046297	olfactory receptor 7A17(LOC787882)	0	NA	NA	NA	NA	NA
ENSBTAG00000046298	synaptonemal complex central element protein 3(SYCE3)	0	NA	NA	NA	NA	NA
ENSBTAG00000046299	olfactory receptor 8B8(LOC100301231)	0	NA	NA	NA	NA	NA
ENSBTAG00000046301	zinc finger protein 445(ZNF445)	392.163	0.247474	0.155703	1.5894	0.11197	0.180485
ENSBTAG00000046302	melanoma antigen preferentially expressed in tumors(LOC100300040)	0.115351	0.960524	3.53381	0.27181	0.785768	NA
ENSBTAG00000046303	endoglin-like(LOC101904677)	1820.8	-0.647212	0.245354	-2.63787	0.00834295	0.0198144
ENSBTAG00000046305		0.23761	-1.23408	3.53013	-0.349584	0.726651	NA
ENSBTAG00000046306		0	NA	NA	NA	NA	NA
ENSBTAG00000046307		6649.01	-0.458219	0.478827	-0.956961	0.338587	0.444076
ENSBTAG00000046308		11.1794	3.49556	0.970296	3.60257	0.000315082	0.001132
ENSBTAG00000046309		1.58797	-2.21606	2.2571	-0.981816	0.326191	NA
ENSBTAG00000046310	uncharacterized protein C2orf66(LOC100139826)	0	NA	NA	NA	NA	NA
ENSBTAG00000046311		0.114358	-0.482148	3.53381	-0.136439	0.891475	NA
ENSBTAG00000046313	coiled-coil domain containing 54(CCDC54)	0	NA	NA	NA	NA	NA
ENSBTAG00000046314	TBC1 domain family member 8B-like(LOC107131176)	193.657	-0.47219	0.231656	-2.03832	0.0415177	0.0779056
ENSBTAG00000046315	disintegrin and metalloproteinase domain-containing protein 30(LOC531521)	0	NA	NA	NA	NA	NA
ENSBTAG00000046316		2.80307	-0.400038	0.969856	-0.412472	0.679994	0.761626
ENSBTAG00000046317	olfactory receptor, family 9, subfamily K, member 2(OR9K2)	0	NA	NA	NA	NA	NA
ENSBTAG00000046318	olfactory receptor 2T12(LOC787816)	0	NA	NA	NA	NA	NA
ENSBTAG00000046319	NADH:ubiquinone oxidoreductase subunit A7(NDUFA7)	715.809	-0.565489	0.19128	-2.95634	0.00311313	0.00847228
ENSBTAG00000046320	C-X-C motif chemokine receptor 5(CXCR5)	0.556651	2.72208	3.45761	0.787272	0.431123	NA
ENSBTAG00000046321		522.249	-0.784916	0.245791	-3.19343	0.00140593	0.00421267
ENSBTAG00000046322		0	NA	NA	NA	NA	NA
ENSBTAG00000046323		2.11699	0.732251	2.18987	0.334381	0.738092	0.809151
ENSBTAG00000046324	C-type lectin domain family 2 member D(CLEC2D)	21266.4	0.909421	0.202188	4.49789	6.863e-06	3.8201e-05
ENSBTAG00000046325		323.431	-1.25753	0.493978	-2.54572	0.0109052	0.0249047
ENSBTAG00000046326	olfactory receptor 1F1(LOC614886)	0	NA	NA	NA	NA	NA
ENSBTAG00000046327		0	NA	NA	NA	NA	NA
ENSBTAG00000046328		71.9989	-3.25435	0.651671	-4.99385	5.91881e-07	4.27599e-06
ENSBTAG00000046329		0	NA	NA	NA	NA	NA
ENSBTAG00000046330		0	NA	NA	NA	NA	NA
ENSBTAG00000046332	actin, alpha 1, skeletal muscle(ACTA1)	0.231768	-1.20848	3.53205	-0.342147	0.73224	NA
ENSBTAG00000046333	uncharacterized LOC101904203(LOC101904203)	0.801502	-2.0668	3.43427	-0.601817	0.547296	NA
ENSBTAG00000046334		0	NA	NA	NA	NA	NA
ENSBTAG00000046335		1.29076	0.866383	1.49426	0.579808	0.562044	NA
ENSBTAG00000046336		0	NA	NA	NA	NA	NA
ENSBTAG00000046337	tubulin beta 6 class V(TUBB6)	2988.98	0.55999	0.2156	2.59735	0.00939463	0.0219722
ENSBTAG00000046338		56.6447	0.308068	0.365074	0.843851	0.398753	0.503878
ENSBTAG00000046339	vasorin(VASN)	559.527	1.44258	0.388532	3.71291	0.000204891	0.000773087
ENSBTAG00000046340		0.838457	2.4033	2.68318	0.89569	0.370419	NA
ENSBTAG00000046341		0	NA	NA	NA	NA	NA
ENSBTAG00000046342		0	NA	NA	NA	NA	NA
ENSBTAG00000046343	cyclin J like(CCNJL)	0.485332	0.212363	2.37447	0.089436	0.928735	NA
ENSBTAG00000046344		0.463535	-2.22052	3.45854	-0.642038	0.520849	NA
ENSBTAG00000046345		5.48522	0.380837	0.968112	0.393381	0.694038	0.773232
ENSBTAG00000046346	phosphofurin acidic cluster sorting protein 2(PACS2)	1456.41	-0.672635	0.232122	-2.89776	0.00375838	0.00995301
ENSBTAG00000046347		0	NA	NA	NA	NA	NA
ENSBTAG00000046348	ELAV like RNA binding protein 2(ELAVL2)	0	NA	NA	NA	NA	NA
ENSBTAG00000046349		0	NA	NA	NA	NA	NA
ENSBTAG00000046350		0	NA	NA	NA	NA	NA
ENSBTAG00000046352		0	NA	NA	NA	NA	NA
ENSBTAG00000046353		0	NA	NA	NA	NA	NA
ENSBTAG00000046354		0	NA	NA	NA	NA	NA
ENSBTAG00000046355		0	NA	NA	NA	NA	NA
ENSBTAG00000046357	solute carrier family 29 (nucleoside transporters), member 3(SLC29A3)	1471.31	-0.0311939	0.25863	-0.120612	0.903998	0.934013
ENSBTAG00000046358	poly(A) binding protein cytoplasmic 1(PABPC1)	33063	0.37366	0.16714	2.2356	0.0253778	0.0513138
ENSBTAG00000046359	PHD and ring finger domains 1(PHRF1)	2320.52	0.825357	0.171531	4.81171	1.49643e-06	9.8022e-06
ENSBTAG00000046360		0.985481	-1.31846	1.77489	-0.74284	0.457579	NA
ENSBTAG00000046361		0.23761	-1.23408	3.53013	-0.349584	0.726651	NA
ENSBTAG00000046362		105.731	-1.35049	0.260604	-5.18216	2.19334e-07	1.76224e-06
ENSBTAG00000046363		0	NA	NA	NA	NA	NA
ENSBTAG00000046364		115.473	-0.401886	0.295377	-1.36059	0.173645	0.258653
ENSBTAG00000046365	galectin 7(LGALS7)	0	NA	NA	NA	NA	NA
ENSBTAG00000046366	claudin 34(CLDN34)	0.228314	0.23919	3.53381	0.0676862	0.946035	NA
ENSBTAG00000046367		102.912	0.203336	0.247052	0.82305	0.41048	0.516175
ENSBTAG00000046368	histone H3(LOC788077)	0.829834	-1.11322	1.88009	-0.592112	0.553775	NA
ENSBTAG00000046370	olfactory receptor 4K15(LOC781758)	0	NA	NA	NA	NA	NA
ENSBTAG00000046372		0	NA	NA	NA	NA	NA
ENSBTAG00000046373		0	NA	NA	NA	NA	NA
ENSBTAG00000046374		0.118805	-0.482148	3.53381	-0.136439	0.891475	NA
ENSBTAG00000046375	elafin-like(LOC100850808)	17.0436	0.769713	0.58579	1.31398	0.188855	0.276852
ENSBTAG00000046376		0.665873	1.98157	2.1806	0.908725	0.363495	NA
ENSBTAG00000046377	myeloid-associated differentiation marker-like(LOC100336807)	0.112962	-0.482148	3.53381	-0.136439	0.891475	NA
ENSBTAG00000046378		0	NA	NA	NA	NA	NA
ENSBTAG00000046379	solute carrier family 34 member 3(SLC34A3)	0.676319	-2.76976	2.59469	-1.06747	0.285758	NA
ENSBTAG00000046380	olfactory receptor 5B12(LOC515045)	0	NA	NA	NA	NA	NA
ENSBTAG00000046383	leukocyte immunoglobulin-like receptor subfamily A member 6(LOC100337296)	2236.9	1.07949	0.779367	1.38509	NA	NA
ENSBTAG00000046384	keratin-associated protein 24-1(LOC100138320)	0	NA	NA	NA	NA	NA
ENSBTAG00000046385	RAB5A, member RAS oncogene family(RAB5A)	1620.27	0.312237	0.111579	2.79834	0.00513652	0.013051
ENSBTAG00000046386	serine rich and transmembrane domain containing 1(SERTM1)	0	NA	NA	NA	NA	NA
ENSBTAG00000046387	olfactory receptor 4C6-like(LOC100300302)	0	NA	NA	NA	NA	NA
ENSBTAG00000046389	killer cell lectin-like receptor subfamily D, member 1(KLRD1)	17.5209	0.0715829	1.48808	0.0481042	0.961633	0.975315
ENSBTAG00000046390	olfactory receptor, family 4, subfamily N, member 4(OR4N4)	0	NA	NA	NA	NA	NA
ENSBTAG00000046391	GRAM domain containing 2(GRAMD2)	16.0393	2.43086	0.759388	3.20107	0.00136916	0.00411573
ENSBTAG00000046392		27.7858	-1.12331	0.871462	-1.28899	0.197401	0.286763
ENSBTAG00000046394	riomal protein L23a(RPL23A)	120.933	-0.576679	0.50106	-1.15092	0.249766	0.348172
ENSBTAG00000046395	coiled-coil domain-containing protein 169-like(LOC100295281)	0	NA	NA	NA	NA	NA
ENSBTAG00000046396		0.115351	0.960524	3.53381	0.27181	0.785768	NA
ENSBTAG00000046397	olfactory receptor 7A10(LOC786202)	0	NA	NA	NA	NA	NA
ENSBTAG00000046398	pregnancy-associated glycoprotein 19(PAG19)	0	NA	NA	NA	NA	NA
ENSBTAG00000046399		0	NA	NA	NA	NA	NA
ENSBTAG00000046401	retinal degeneration 3-like(RD3L)	0	NA	NA	NA	NA	NA
ENSBTAG00000046402	achaete-scute family bHLH transcription factor 4(ASCL4)	2.98449	-2.28102	1.39516	-1.63495	0.102059	0.166839
ENSBTAG00000046405		0.44996	-1.03508	3.48664	-0.296871	0.766565	NA
ENSBTAG00000046406	R3H domain containing 4(R3HDM4)	1096	0.724616	0.21714	3.3371	0.000846579	0.0026944
ENSBTAG00000046407	nyctalopin(NYX)	0.73646	-0.723367	2.21666	-0.326331	0.744174	NA
ENSBTAG00000046408	family with sequence similarity 124 member A(FAM124A)	0.115351	0.960524	3.53381	0.27181	0.785768	NA
ENSBTAG00000046409	early growth response 2(EGR2)	866.555	1.34927	0.509411	2.64869	0.00808033	0.0192775
ENSBTAG00000046410	olfactory receptor 8B12(LOC513914)	0	NA	NA	NA	NA	NA
ENSBTAG00000046412	myeloid-associated differentiation marker-like(LOC512617)	0.112962	-0.482148	3.53381	-0.136439	0.891475	NA
ENSBTAG00000046413		0	NA	NA	NA	NA	NA
ENSBTAG00000046415	SS nuclear autoantigen 1(SSNA1)	746.612	0.373465	0.197189	1.89395	0.0582319	0.104123
ENSBTAG00000046416		256.33	-0.0328856	0.207358	-0.158593	0.873989	0.91225
ENSBTAG00000046417	olfactory receptor 2T8(LOC787898)	0	NA	NA	NA	NA	NA
ENSBTAG00000046418	ring finger protein 224(RNF224)	0	NA	NA	NA	NA	NA
ENSBTAG00000046419	two pore channel 3(TPC3)	0.601749	-1.49293	2.21674	-0.673483	0.50064	NA
ENSBTAG00000046421	surfactant protein D(SFTPD)	0	NA	NA	NA	NA	NA
ENSBTAG00000046423	putative olfactory receptor 7A2(LOC618007)	0	NA	NA	NA	NA	NA
ENSBTAG00000046424	olfactory receptor 2M3(LOC618125)	0	NA	NA	NA	NA	NA
ENSBTAG00000046425		1.8152	-0.367042	1.1841	-0.309977	0.756579	NA
ENSBTAG00000046426	T-cell receptor alpha chain V region CTL-F3(LOC100300850)	0.908387	-1.40815	2.65547	-0.530282	0.595916	NA
ENSBTAG00000046427	interferon alpha-B-like(LOC618947)	2.5491	4.91145	1.61209	3.04664	0.00231415	0.00652671
ENSBTAG00000046429		45.8596	-0.374786	0.396023	-0.946374	0.343958	0.449222
ENSBTAG00000046430	zinc finger protein 804B(ZNF804B)	0	NA	NA	NA	NA	NA
ENSBTAG00000046431		24.5372	-0.605692	0.484107	-1.25115	0.210878	0.302971
ENSBTAG00000046432		0.230702	1.59703	3.53031	0.452377	0.650997	NA
ENSBTAG00000046433		0.115351	0.960524	3.53381	0.27181	0.785768	NA
ENSBTAG00000046435	olfactory receptor 10AG1-like(LOC782261)	0	NA	NA	NA	NA	NA
ENSBTAG00000046436		0	NA	NA	NA	NA	NA
ENSBTAG00000046438		2.40138	0.688104	1.11313	0.618169	0.536464	0.635156
ENSBTAG00000046439		0	NA	NA	NA	NA	NA
ENSBTAG00000046440	translocation associated membrane protein 1-like 1(TRAM1L1)	0.224499	-1.19555	3.53283	-0.338411	0.735053	NA
ENSBTAG00000046441	olfactory receptor, family 52, subfamily D, member 1(OR52D1)	0	NA	NA	NA	NA	NA
ENSBTAG00000046442		0	NA	NA	NA	NA	NA
ENSBTAG00000046443	IFN-alpha C(IFNAC)	0	NA	NA	NA	NA	NA
ENSBTAG00000046444		10.6575	0.489886	0.550833	0.889355	0.373812	0.479122
ENSBTAG00000046445		0	NA	NA	NA	NA	NA
ENSBTAG00000046446		0	NA	NA	NA	NA	NA
ENSBTAG00000046447		0	NA	NA	NA	NA	NA
ENSBTAG00000046448		0	NA	NA	NA	NA	NA
ENSBTAG00000046449		116.063	-2.21296	0.472174	-4.68675	2.77581e-06	1.71079e-05
ENSBTAG00000046450		6630.69	-0.180764	0.199241	-0.907261	0.364269	0.469839
ENSBTAG00000046451		0.114358	-0.482148	3.53381	-0.136439	0.891475	NA
ENSBTAG00000046452		229.833	-0.056792	0.703589	-0.0807176	0.935667	0.956791
ENSBTAG00000046453		12.2166	0.566039	0.532993	1.062	0.288235	0.390879
ENSBTAG00000046454	dystrotelin(DYTN)	14.6777	-2.85525	1.03359	-2.76247	0.00573657	0.0143589
ENSBTAG00000046456	interferon beta-2(LOC525550)	46.6673	4.80576	0.705801	6.80895	9.8312e-12	2.08124e-10
ENSBTAG00000046457		0	NA	NA	NA	NA	NA
ENSBTAG00000046458	keratin, type I cytoskeletal 20(LOC107131521)	0	NA	NA	NA	NA	NA
ENSBTAG00000046459	olfactory receptor 10G9(LOC510293)	0	NA	NA	NA	NA	NA
ENSBTAG00000046460	uncharacterized LOC509710(LOC509710)	0	NA	NA	NA	NA	NA
ENSBTAG00000046461		4.53828	0.406231	0.816337	0.497627	0.618747	0.709025
ENSBTAG00000046462		0	NA	NA	NA	NA	NA
ENSBTAG00000046463		0.118805	-0.482148	3.53381	-0.136439	0.891475	NA
ENSBTAG00000046464		0.111536	-0.482148	3.53381	-0.136439	0.891475	NA
ENSBTAG00000046467	protein tyrosine phosphatase type IVA, member 3(PTP4A3)	0.569126	0.639191	3.49868	0.182695	0.855038	NA
ENSBTAG00000046468		0.112962	-0.482148	3.53381	-0.136439	0.891475	NA
ENSBTAG00000046470	one cut homeobox 1(ONECUT1)	0.485765	-1.07603	2.31336	-0.465135	0.641835	NA
ENSBTAG00000046471	olfactory receptor 5F1(LOC787385)	0	NA	NA	NA	NA	NA
ENSBTAG00000046472	vomeronasal 1 receptor TauV1R417(TAUV1R417)	0.610848	-1.49291	2.21068	-0.675318	0.499474	NA
ENSBTAG00000046473		0	NA	NA	NA	NA	NA
ENSBTAG00000046474	olfactory receptor 2L8(LOC787946)	0	NA	NA	NA	NA	NA
ENSBTAG00000046476		0	NA	NA	NA	NA	NA
ENSBTAG00000046477		0.223073	-1.19017	3.53311	-0.336862	0.736221	NA
ENSBTAG00000046478	uncharacterized LOC101903738(LOC101903738)	0.591468	-0.357933	2.29185	-0.156177	0.875894	NA
ENSBTAG00000046481	zinc finger protein 740(ZNF740)	315.987	-0.64754	0.130702	-4.95434	7.25758e-07	5.13693e-06
ENSBTAG00000046482	ribonuclease, RNase A family, 7(LOC538679)	3.183	-0.661303	0.955611	-0.692022	0.488924	0.591605
ENSBTAG00000046484	allograft inflammatory factor 1 like(AIF1L)	1.77228	1.05448	1.41661	0.744366	0.456655	NA
ENSBTAG00000046485	RAB1B, member RAS oncogene family(RAB1B)	2990.08	-0.58976	0.193168	-3.05309	0.00226495	0.00641385
ENSBTAG00000046486		2.60656	0.851304	0.978448	0.870055	0.38427	0.490188
ENSBTAG00000046488	olfactory receptor, family 4, subfamily N, member 5(OR4N5)	0	NA	NA	NA	NA	NA
ENSBTAG00000046489	olfactory receptor 52H1(LOC532436)	0.279279	1.74014	3.52632	0.493471	0.62168	NA
ENSBTAG00000046491		0.115351	0.960524	3.53381	0.27181	0.785768	NA
ENSBTAG00000046492		0.604137	-0.393176	2.29244	-0.17151	0.863823	NA
ENSBTAG00000046493	programmed cell death 6(PDCD6)	2622.29	-0.193956	0.162761	-1.19166	0.233395	0.329426
ENSBTAG00000046494	cortistatin(CORT)	1.60243	-2.34838	1.75406	-1.33883	0.180627	NA
ENSBTAG00000046495		4.62913	-0.803092	0.969354	-0.828482	0.407398	0.5129
ENSBTAG00000046496		0	NA	NA	NA	NA	NA
ENSBTAG00000046497		0	NA	NA	NA	NA	NA
ENSBTAG00000046498		539.625	0.918232	0.169613	5.41369	6.17381e-08	5.55087e-07
ENSBTAG00000046499		0.114358	-0.482148	3.53381	-0.136439	0.891475	NA
ENSBTAG00000046500		0.941181	-0.607194	2.76052	-0.219957	0.825905	NA
ENSBTAG00000046502	acyl-CoA binding domain containing 6(ACBD6)	199.116	0.066349	0.250541	0.264823	0.791146	0.851085
ENSBTAG00000046503		283.533	-2.38904	0.448613	-5.3254	1.0073e-07	8.62377e-07
ENSBTAG00000046505		0	NA	NA	NA	NA	NA
ENSBTAG00000046506		0.873599	0.648159	1.81888	0.35635	0.721579	NA
ENSBTAG00000046508		3.85199	1.22896	1.13162	1.08602	0.277469	0.379483
ENSBTAG00000046509		133.444	1.71465	0.289127	5.93042	3.02164e-09	3.6872e-08
ENSBTAG00000046510	vomeronasal 1 receptor TauV1R420(TAUV1R420)	0	NA	NA	NA	NA	NA
ENSBTAG00000046511	lysozyme (renal amyloidosis)(LYZ1)	0	NA	NA	NA	NA	NA
ENSBTAG00000046512	xin actin binding repeat containing 1(XIRP1)	5.59286	0.921207	0.807925	1.14021	0.254197	0.353046
ENSBTAG00000046513	olfactory receptor 7A17(LOC785624)	0	NA	NA	NA	NA	NA
ENSBTAG00000046514	acetylserotonin O-methyltransferase-like(ASMTL)	879.478	-0.561556	0.234339	-2.39634	0.0165598	0.0356343
ENSBTAG00000046516	fucosyltransferase 7(FUT7)	104.312	-1.00942	0.381323	-2.64714	0.00811756	0.0193547
ENSBTAG00000046517		0	NA	NA	NA	NA	NA
ENSBTAG00000046518		0.139639	0.960524	3.53381	0.27181	0.785768	NA
ENSBTAG00000046519	protein C12orf4 homolog(LOC107131210)	0	NA	NA	NA	NA	NA
ENSBTAG00000046520		248.832	-1.61277	0.25999	-6.2032	5.53248e-10	8.00205e-09
ENSBTAG00000046521		0.114358	-0.482148	3.53381	-0.136439	0.891475	NA
ENSBTAG00000046526	iron-sulfur cluster assembly 1(ISCA1)	1800.17	0.581093	0.248154	2.34166	0.0191981	0.0403666
ENSBTAG00000046527	olfactory receptor 1052(LOC100139830)	0	NA	NA	NA	NA	NA
ENSBTAG00000046530		0	NA	NA	NA	NA	NA
ENSBTAG00000046531		866.229	-0.955869	0.176163	-5.42606	5.76126e-08	5.20338e-07
ENSBTAG00000046533	RAB31, member RAS oncogene family(RAB31)	1931.69	-0.790688	0.155252	-5.09292	3.52585e-07	2.68318e-06
ENSBTAG00000046534		0	NA	NA	NA	NA	NA
ENSBTAG00000046536	olfactory receptor 1J4(LOC508604)	0	NA	NA	NA	NA	NA
ENSBTAG00000046539		0	NA	NA	NA	NA	NA
ENSBTAG00000046540	serpin peptidase inhibitor, clade A (alpha-1 antiproteinase, antitrypsin),	0.230702	1.59703	3.53031	0.452377	0.650997	NA
ENSBTAG00000046541	olfactory receptor, family 52, subfamily B, member 6(OR52B6)	0	NA	NA	NA	NA	NA
ENSBTAG00000046542	chromosome 7 C19orf24 homolog(C7H19orf24)	723.179	0.806217	0.192624	4.18544	2.8462e-05	0.000136095
ENSBTAG00000046544	solute carrier family 7 member 10(SLC7A10)	1.14107	0.644544	2.70911	0.237917	0.811945	NA
ENSBTAG00000046545	myocyte enhancer factor 2D(MEF2D)	1165.28	0.286375	0.105285	2.72	0.00652812	0.0160922
ENSBTAG00000046546		0.253998	0.23919	3.53381	0.0676862	0.946035	NA
ENSBTAG00000046547	cell death-inducing DFFA-like effector a(CIDEA)	77.7831	-2.01524	0.372763	-5.40622	6.43679e-08	5.75768e-07
ENSBTAG00000046548	ST6 N-acetylgalactosaminide alpha-2,6-sialyltransferase 4(ST6GALNAC4)	2596.26	0.700731	0.167901	4.17349	2.99973e-05	0.000142558
ENSBTAG00000046549	BICD cargo adaptor 2(BICD2)	1626.84	-0.0823113	0.142893	-0.576033	0.564593	0.660622
ENSBTAG00000046552	gamma-glutamylamine cyclotransferase(GGACT)	86.1371	-0.789114	0.299527	-2.63453	0.00842535	0.0199795
ENSBTAG00000046553		818.758	-0.247065	0.187244	-1.31948	0.187008	0.274604
ENSBTAG00000046554		0	NA	NA	NA	NA	NA
ENSBTAG00000046555		1926.12	-0.371595	0.143465	-2.59014	0.00959358	0.0223328
ENSBTAG00000046556		48.8204	-1.30536	0.350206	-3.72739	0.000193469	0.000734752
ENSBTAG00000046559		0.118805	-0.482148	3.53381	-0.136439	0.891475	NA
ENSBTAG00000046560		0	NA	NA	NA	NA	NA
ENSBTAG00000046561	ligand dependent nuclear receptor corepressor like(LCORL)	329.85	0.221214	0.126549	1.74805	0.0804552	0.136373
ENSBTAG00000046563	TSPY like 6(TSPYL6)	0.338857	-1.77311	3.05884	-0.579667	0.562139	NA
ENSBTAG00000046564	putative gustatory receptor clone PTE01(LOC787423)	0	NA	NA	NA	NA	NA
ENSBTAG00000046565		0	NA	NA	NA	NA	NA
ENSBTAG00000046566		276.339	1.02267	0.194641	5.25413	1.48728e-07	1.23398e-06
ENSBTAG00000046569	CDGSH iron sulfur domain 3(CISD3)	466.329	-1.08959	0.272068	-4.00486	6.20542e-05	0.000268428
ENSBTAG00000046570		17.6237	-0.388846	0.480211	-0.809741	0.418089	0.52414
ENSBTAG00000046573		12.2695	-1.90282	0.604426	-3.14813	0.00164316	0.00483432
