## Supplementary Information File 2 for "Alveolar macrophage chromatin is modified to orchestrate host response to *Mycobacterium bovis* infection" (part 11 of 11)

### Sheet: Differentially expressed genes  (continued)
Ensembl ID	Gene name	baseMean	log2FoldChange	lfcSE	stat	pvalue	padj
ENSBTAG00000046574	FERM and PDZ domain containing 1(FRMPD1)	3.12409	-4.18712	1.40352	-2.9833	0.00285156	0.00782505
ENSBTAG00000046575		0	NA	NA	NA	NA	NA
ENSBTAG00000046579		0	NA	NA	NA	NA	NA
ENSBTAG00000046580	DExH-box helicase 58(DHX58)	6696.97	3.2155	0.436717	7.3629	1.79962e-13	5.50203e-12
ENSBTAG00000046582		0	NA	NA	NA	NA	NA
ENSBTAG00000046583	transmembrane protein 61(TMEM61)	0.115351	0.960524	3.53381	0.27181	0.785768	NA
ENSBTAG00000046584	pre-B lymphocyte gene 2(VPREB2)	0.114358	-0.482148	3.53381	-0.136439	0.891475	NA
ENSBTAG00000046585	retrotransposon-like 1(RTL1)	0.115351	0.960524	3.53381	0.27181	0.785768	NA
ENSBTAG00000046586	EP300-interacting inhibitor of differentiation 1(LOC100299757)	0.473295	-1.03508	3.48664	-0.296871	0.766565	NA
ENSBTAG00000046587	cystatin-M-like(LOC104976285)	7.21365	-1.19312	0.900793	-1.32452	0.185329	0.272541
ENSBTAG00000046588	DnaJ heat shock protein family (Hsp40) member B9(DNAJB9)	3794.27	1.49481	0.204197	7.3204	2.47227e-13	7.34947e-12
ENSBTAG00000046589		0	NA	NA	NA	NA	NA
ENSBTAG00000046590	family with sequence similarity 181 member A(FAM181A)	0	NA	NA	NA	NA	NA
ENSBTAG00000046591		17.0764	-0.953264	0.483424	-1.9719	0.0486209	0.0893735
ENSBTAG00000046593		0	NA	NA	NA	NA	NA
ENSBTAG00000046594	cell division cycle-associated protein 2-like(LOC107132709)	70.1825	-2.00595	0.718834	-2.79056	0.00526173	0.0133067
ENSBTAG00000046595		8.21134	1.69851	1.22751	1.3837	0.166451	0.249948
ENSBTAG00000046597	G protein regulated inducer of neurite outgrowth 2(GPRIN2)	28.6251	4.32004	1.26052	3.42719	NA	NA
ENSBTAG00000046598	interferon omega-1-like(LOC781853)	0.115351	0.960524	3.53381	0.27181	0.785768	NA
ENSBTAG00000046599	olfactory receptor 9K2(LOC788552)	0	NA	NA	NA	NA	NA
ENSBTAG00000046600		0	NA	NA	NA	NA	NA
ENSBTAG00000046601		0	NA	NA	NA	NA	NA
ENSBTAG00000046602	paralemmin 2(PALM2)	0.279279	1.74014	3.52632	0.493471	0.62168	NA
ENSBTAG00000046604	gremlin 1, DAN family BMP antagonist(GREM1)	0.139639	0.960524	3.53381	0.27181	0.785768	NA
ENSBTAG00000046607	jumonji domain containing 7(JMJD7)	150.231	-0.258891	0.316221	-0.818704	0.412955	0.518728
ENSBTAG00000046608		43.1585	-0.63681	0.373774	-1.70373	0.0884318	0.147531
ENSBTAG00000046609	developmental pluripotency associated 3(DPPA3)	1.47774	-0.60412	2.16403	-0.279164	0.780119	NA
ENSBTAG00000046610	olfactory receptor 9K2-like(LOC788583)	0	NA	NA	NA	NA	NA
ENSBTAG00000046611		37.3041	-1.34924	0.492551	-2.7393	0.00615709	0.0152652
ENSBTAG00000046612	zinc finger protein 292(ZNF292)	2784.95	0.830998	0.175773	4.72767	2.2711e-06	1.43453e-05
ENSBTAG00000046614	uncharacterized LOC100196900(LOC100196900)	0.148739	0.960524	3.53381	0.27181	0.785768	NA
ENSBTAG00000046615		0	NA	NA	NA	NA	NA
ENSBTAG00000046616		0	NA	NA	NA	NA	NA
ENSBTAG00000046618	putative olfactory receptor 52P1(LOC787971)	0	NA	NA	NA	NA	NA
ENSBTAG00000046620		2.2747	0.568023	0.976274	0.581827	0.560683	0.657479
ENSBTAG00000046621	histone cluster 1, H1a(HIST1H1A)	0.962896	-1.28732	2.73674	-0.470384	0.63808	NA
ENSBTAG00000046623		5.47705	-1.30532	0.935416	-1.39544	0.162883	0.245634
ENSBTAG00000046624	olfactory receptor 52A1(LOC789151)	0	NA	NA	NA	NA	NA
ENSBTAG00000046625	purine rich element binding protein B(PURB)	240.696	0.425722	0.172623	2.46619	0.0136559	0.0301756
ENSBTAG00000046626		0.378448	0.926355	3.02951	0.305778	0.759774	NA
ENSBTAG00000046627	olfactory receptor 51L1(LOC107133172)	0	NA	NA	NA	NA	NA
ENSBTAG00000046628	lysozyme 3(LYZ3)	0	NA	NA	NA	NA	NA
ENSBTAG00000046629	interferon omega-1(LOC617135)	0	NA	NA	NA	NA	NA
ENSBTAG00000046630	PRAME family member 8(LOC100299783)	0	NA	NA	NA	NA	NA
ENSBTAG00000046631		0	NA	NA	NA	NA	NA
ENSBTAG00000046632	olfactory receptor 12(LOC618660)	0	NA	NA	NA	NA	NA
ENSBTAG00000046633		13.3637	0.311077	0.457193	0.680405	0.496248	0.598362
ENSBTAG00000046634		0.230342	-1.19978	3.53262	-0.339628	0.734136	NA
ENSBTAG00000046635	DEAD-box helicase 53(DDX53)	0	NA	NA	NA	NA	NA
ENSBTAG00000046636		12.1584	-0.503163	0.480016	-1.04822	0.294536	0.397756
ENSBTAG00000046637	zinc finger BED-type containing 2(ZBED2)	0.115351	0.960524	3.53381	0.27181	0.785768	NA
ENSBTAG00000046638	interferon alpha H(IFNAH)	0.277372	1.7333	3.52681	0.491463	0.623099	NA
ENSBTAG00000046639	olfactory receptor 9K2-like(LOC100139733)	0	NA	NA	NA	NA	NA
ENSBTAG00000046642		0	NA	NA	NA	NA	NA
ENSBTAG00000046643		0.251176	0.23919	3.53381	0.0676862	0.946035	NA
ENSBTAG00000046644	HRas proto-oncogene, GTPase(HRAS)	458.363	0.661869	0.224713	2.9454	0.00322538	0.00872845
ENSBTAG00000046645		0	NA	NA	NA	NA	NA
ENSBTAG00000046647		0	NA	NA	NA	NA	NA
ENSBTAG00000046648	carboxypeptidase A5(CPA5)	0.604373	-0.366629	2.28397	-0.160523	0.872469	NA
ENSBTAG00000046649	sphingosine-1-phosphate phosphatase 2(SGPP2)	0	NA	NA	NA	NA	NA
ENSBTAG00000046650	olfactory receptor, family 6, subfamily K, member 2(OR6K2)	0	NA	NA	NA	NA	NA
ENSBTAG00000046651	olfactory receptor, family 4, subfamily M, member 1(OR4M1)	0	NA	NA	NA	NA	NA
ENSBTAG00000046652	olfactory receptor 139(LOC538966)	0	NA	NA	NA	NA	NA
ENSBTAG00000046653	melanoma-associated antigen 9-like(LOC104968419)	0.138686	0.960524	3.53381	0.27181	0.785768	NA
ENSBTAG00000046654		1664.4	0.310545	0.189408	1.63955	0.101098	0.165577
ENSBTAG00000046655		0.297477	1.76189	3.52476	0.499861	0.617173	NA
ENSBTAG00000046656		0	NA	NA	NA	NA	NA
ENSBTAG00000046657	ubiquitin-conjugating enzyme E2 D3 pseudogene(LOC107133294)	755.53	0.415677	0.116374	3.57191	0.000354384	0.00125131
ENSBTAG00000046659	forkhead box R2(FOXR2)	0	NA	NA	NA	NA	NA
ENSBTAG00000046660		0.368356	-0.491397	3.53173	-0.139138	0.889341	NA
ENSBTAG00000046662	transient receptor potential cation channel subfamily M member	0.112962	-0.482148	3.53381	-0.136439	0.891475	NA
ENSBTAG00000046663	chibby family member 3(CBY3)	0	NA	NA	NA	NA	NA
ENSBTAG00000046664		668.796	0.208712	0.11212	1.86151	0.0626723	0.110689
ENSBTAG00000046665	olfactory receptor 8B3(LOC516940)	0	NA	NA	NA	NA	NA
ENSBTAG00000046666	tetratricopeptide repeat domain 9B(TTC9B)	28.7948	-2.66195	0.665158	-4.00198	6.28153e-05	0.000271468
ENSBTAG00000046668	angiogenin 2(ANG2)	103.487	-5.953	1.08927	-5.46514	4.62545e-08	4.24897e-07
ENSBTAG00000046669		0	NA	NA	NA	NA	NA
ENSBTAG00000046670	MLX, MAX dimerization protein(MLX)	2259.83	0.119367	0.113881	1.04817	0.294559	0.397756
ENSBTAG00000046671	wolframin ER transmembrane glycoprotein(WFS1)	5576.05	1.31731	0.416258	3.16464	0.00155275	0.00459446
ENSBTAG00000046672	zinc finger DHHC-type containing 18(ZDHHC18)	7934.13	2.12156	0.357738	5.93049	3.02027e-09	3.6872e-08
ENSBTAG00000046673	histone H2B type 1(LOC614378)	0.111536	-0.482148	3.53381	-0.136439	0.891475	NA
ENSBTAG00000046676		1.72332	0.216953	3.31771	0.0653923	0.947862	NA
ENSBTAG00000046677	reticulon 4 receptor(RTN4R)	37.0709	3.58422	0.697346	5.1398	2.75035e-07	2.15766e-06
ENSBTAG00000046678	poly(A) binding protein, cytoplasmic 1-like 2A(PABPC1L2A)	0.148739	0.960524	3.53381	0.27181	0.785768	NA
ENSBTAG00000046679		0.115351	0.960524	3.53381	0.27181	0.785768	NA
ENSBTAG00000046682		0.362712	-0.468828	3.53311	-0.132696	0.894434	NA
ENSBTAG00000046683	interferon omega-1(LOC100299481)	0	NA	NA	NA	NA	NA
ENSBTAG00000046684		148.871	-0.15138	0.219082	-0.690972	0.489583	0.592146
ENSBTAG00000046686		0	NA	NA	NA	NA	NA
ENSBTAG00000046687		0	NA	NA	NA	NA	NA
ENSBTAG00000046688		11.0535	-0.733042	0.67664	-1.08336	0.27865	0.380912
ENSBTAG00000046690		0.72381	-1.81016	2.11779	-0.854737	0.392697	NA
ENSBTAG00000046691		0	NA	NA	NA	NA	NA
ENSBTAG00000046693		38.5275	-2.22948	0.416555	-5.35218	8.68994e-08	7.55074e-07
ENSBTAG00000046694	fibronectin type III domain containing 9(FNDC9)	0.111536	-0.482148	3.53381	-0.136439	0.891475	NA
ENSBTAG00000046696		0.225925	-1.20091	3.53256	-0.339956	0.73389	NA
ENSBTAG00000046698		0	NA	NA	NA	NA	NA
ENSBTAG00000046699		88.6084	2.26734	0.715582	3.16853	0.00153213	0.00454114
ENSBTAG00000046700		1.9824	-1.54536	1.28294	-1.20454	0.228379	0.323458
ENSBTAG00000046701	frequently rearranged in advanced T-cell lymphomas 2(FRAT2)	11.6047	-1.81522	0.804547	-2.2562	0.024058	0.0491143
ENSBTAG00000046703		0	NA	NA	NA	NA	NA
ENSBTAG00000046704		0	NA	NA	NA	NA	NA
ENSBTAG00000046707	transcription elongation factor A like 7(TCEAL7)	0	NA	NA	NA	NA	NA
ENSBTAG00000046708	pyruvate dehyrogenase phosphatase catalytic subunit 2(PDP2)	608.441	-0.325505	0.439862	-0.740017	0.45929	0.564061
ENSBTAG00000046709		5.58195	-3.17825	2.20241	-1.44308	NA	NA
ENSBTAG00000046710	olfactory receptor, family 8, subfamily J, member 3-like(LOC508180)	0	NA	NA	NA	NA	NA
ENSBTAG00000046711		0	NA	NA	NA	NA	NA
ENSBTAG00000046712	proteasome 26S subunit, ATPase 2(PSMC2)	4859.85	0.67676	0.142925	4.73505	2.18996e-06	1.38893e-05
ENSBTAG00000046713		104.375	0.244937	0.283244	0.864756	0.387173	0.493004
ENSBTAG00000046714		0.8298	2.38621	2.68367	0.889161	0.373917	NA
ENSBTAG00000046716		1814.41	0.318177	0.115234	2.76113	0.00576011	0.0144075
ENSBTAG00000046717	protocadherin alpha 6(PCDHA6)	0	NA	NA	NA	NA	NA
ENSBTAG00000046718	testis expressed 43(TEX43)	0	NA	NA	NA	NA	NA
ENSBTAG00000046720	uncharacterized LOC782781(LOC782781)	0	NA	NA	NA	NA	NA
ENSBTAG00000046721		11.3966	-3.1162	0.73082	-4.26397	2.00823e-05	9.98539e-05
ENSBTAG00000046722	mastin(LOC789799)	0	NA	NA	NA	NA	NA
ENSBTAG00000046723	synaptotagmin 14(SYT14)	0	NA	NA	NA	NA	NA
ENSBTAG00000046724	chromobox 6(CBX6)	385.603	-1.81124	0.438342	-4.13203	3.59573e-05	0.000166798
ENSBTAG00000046725	troponin C2, fast skeletal type(TNNC2)	0.392723	2.2271	3.48751	0.638594	0.523087	NA
ENSBTAG00000046726	claudin 20(CLDN20)	0.899226	-0.117531	1.8343	-0.0640736	0.948912	NA
ENSBTAG00000046727	olfactory receptor 226-like(LOC104972581)	0	NA	NA	NA	NA	NA
ENSBTAG00000046728	G protein-coupled receptor 152(GPR152)	1.16999	-2.65384	1.61604	-1.64219	0.100551	NA
ENSBTAG00000046729		17.7441	0.361826	0.51272	0.705699	0.480375	0.583584
ENSBTAG00000046730		990.194	-1.03813	0.254168	-4.08443	4.41859e-05	0.000200248
ENSBTAG00000046732	matrix metallopeptidase 8(MMP8)	3.96245	-3.14068	1.11485	-2.81713	0.00484548	0.0123972
ENSBTAG00000046733		0	NA	NA	NA	NA	NA
ENSBTAG00000046738	proline-rich protein 23C(LOC783600)	0.873279	3.36327	2.56914	1.3091	0.190499	NA
ENSBTAG00000046739		0	NA	NA	NA	NA	NA
ENSBTAG00000046740	upstream binding transcription factor, RNA polymerase I-like 1(UBTFL1)	0.148739	0.960524	3.53381	0.27181	0.785768	NA
ENSBTAG00000046741	olfactory receptor 52H1(LOC515619)	0	NA	NA	NA	NA	NA
ENSBTAG00000046742		0.228717	-1.21274	3.53173	-0.343383	0.73131	NA
ENSBTAG00000046744	paralemmin 3(PALM3)	34.1256	1.12674	0.955906	1.17872	0.238511	0.335356
ENSBTAG00000046745	olfactory receptor 10G9(LOC526286)	0	NA	NA	NA	NA	NA
ENSBTAG00000046746	Coenzyme A synthase(COASY)	765.29	-0.603567	0.124824	-4.83535	1.32915e-06	8.84326e-06
ENSBTAG00000046747		0	NA	NA	NA	NA	NA
ENSBTAG00000046748		0	NA	NA	NA	NA	NA
ENSBTAG00000046749		0	NA	NA	NA	NA	NA
ENSBTAG00000046750	UDP-GlcNAc:betaGal beta-1,3-N-acetylglucosaminyltransferase 3(B3GNT3)	88.0187	3.58572	0.442294	8.1071	5.18442e-16	2.37497e-14
ENSBTAG00000046752		0.114358	-0.482148	3.53381	-0.136439	0.891475	NA
ENSBTAG00000046753	insulin receptor substrate 1-like(LOC107131843)	6.91802	-0.839541	0.64992	-1.29176	0.19644	0.285605
ENSBTAG00000046755		0	NA	NA	NA	NA	NA
ENSBTAG00000046757	general transcription factor IIH subunit 4(GTF2H4)	576.641	-0.176573	0.132899	-1.32862	0.183972	0.27091
ENSBTAG00000046758	ring finger protein 223(RNF223)	2.76711	1.92731	1.04189	1.84982	0.064339	0.113237
ENSBTAG00000046760	bromodomain containing 1(BRD1)	869.704	0.485846	0.11279	4.30751	1.65105e-05	8.37329e-05
ENSBTAG00000046761	olfactory receptor 9K2-like(LOC511753)	0	NA	NA	NA	NA	NA
ENSBTAG00000046762	uncharacterized protein MGC137098(MGC137098)	0	NA	NA	NA	NA	NA
ENSBTAG00000046763	family with sequence similarity 107 member A(FAM107A)	0.853057	0.583224	2.698	0.216169	0.828856	NA
ENSBTAG00000046764		0	NA	NA	NA	NA	NA
ENSBTAG00000046765	RNA polymerase II subunit A(POLR2A)	4868.3	0.487566	0.131464	3.70875	0.000208286	0.000784836
ENSBTAG00000046766		5.25629	-1.43664	0.953941	-1.506	0.132067	0.207447
ENSBTAG00000046768	insulin like growth factor binding protein 1(IGFBP1)	0	NA	NA	NA	NA	NA
ENSBTAG00000046769	spindlin family member 2B(SPIN2B)	0	NA	NA	NA	NA	NA
ENSBTAG00000046771	fibronectin type III domain containing 7(FNDC7)	1.8585	2.82151	1.44889	1.94736	0.0514919	NA
ENSBTAG00000046772	C-type lectin domain family 3 member A(CLEC3A)	0	NA	NA	NA	NA	NA
ENSBTAG00000046773	mucolipin 2(MCOLN2)	2894.6	3.09769	0.737991	4.19747	2.69917e-05	0.000129896
ENSBTAG00000046774	zinc finger protein 182(ZNF182)	133.24	-1.03428	0.359334	-2.87832	0.00399797	0.0105065
ENSBTAG00000046775	endoplasmic reticulum mannosyl-oligosaccharide 1,2-alpha-mannosidase(LOC100336628)	2514.92	-0.0788552	0.118735	-0.66413	0.506607	0.607541
ENSBTAG00000046776		1.27019	3.91978	3.09352	1.26709	0.205121	NA
ENSBTAG00000046777	olfactory receptor 2G3(LOC618064)	0	NA	NA	NA	NA	NA
ENSBTAG00000046778	olfactory receptor, family 6, subfamily C, member 2(OR6C2)	0.115351	0.960524	3.53381	0.27181	0.785768	NA
ENSBTAG00000046781		0	NA	NA	NA	NA	NA
ENSBTAG00000046782		0	NA	NA	NA	NA	NA
ENSBTAG00000046783		0.70678	-0.776049	2.21078	-0.351029	0.725566	NA
ENSBTAG00000046784		0	NA	NA	NA	NA	NA
ENSBTAG00000046786	ubiquinol-cytochrome c reductase, Rieske iron-sulfur polypeptide 1(UQCRFS1)	2900.27	0.120654	0.176798	0.682442	0.49496	0.597115
ENSBTAG00000046787		0	NA	NA	NA	NA	NA
ENSBTAG00000046788		0	NA	NA	NA	NA	NA
ENSBTAG00000046789		0	NA	NA	NA	NA	NA
ENSBTAG00000046790		0	NA	NA	NA	NA	NA
ENSBTAG00000046792		0	NA	NA	NA	NA	NA
ENSBTAG00000046793		0.565312	-0.398578	3.4831	-0.114432	0.908895	NA
ENSBTAG00000046794		0	NA	NA	NA	NA	NA
ENSBTAG00000046796		0	NA	NA	NA	NA	NA
ENSBTAG00000046797	neuroblastoma RAS viral oncogene homolog(NRAS)	6243.2	0.938756	0.152205	6.16771	6.92842e-10	9.81575e-09
ENSBTAG00000046798	olfactory receptor-like protein OLF4(LOC100298645)	0.277372	1.7333	3.52681	0.491463	0.623099	NA
ENSBTAG00000046799	uncharacterized LOC100336249(LOC100336249)	0.148739	0.960524	3.53381	0.27181	0.785768	NA
ENSBTAG00000046800	kelch domain containing 7B(KLHDC7B)	0.148739	0.960524	3.53381	0.27181	0.785768	NA
ENSBTAG00000046801	olfactory receptor 8J3(LOC100300446)	0	NA	NA	NA	NA	NA
ENSBTAG00000046802		0	NA	NA	NA	NA	NA
ENSBTAG00000046803	growth arrest specific 1(GAS1)	51.384	-6.25035	0.821578	-7.60773	2.78944e-14	9.64705e-13
ENSBTAG00000046804	keratin associated protein 7-1(KRTAP7-1)	0	NA	NA	NA	NA	NA
ENSBTAG00000046805	cytochrome P450 2F3(LOC615697)	0	NA	NA	NA	NA	NA
ENSBTAG00000046806		0	NA	NA	NA	NA	NA
ENSBTAG00000046807		0.148739	0.960524	3.53381	0.27181	0.785768	NA
ENSBTAG00000046808		18.6361	-0.62582	0.39506	-1.58411	0.113168	0.182101
ENSBTAG00000046809		266.269	0.179843	0.135432	1.32792	0.184203	0.271114
ENSBTAG00000046810		23.2489	0.785685	0.912853	0.860692	0.389408	0.494979
ENSBTAG00000046811	olfactory receptor 5AN1(LOC785899)	0	NA	NA	NA	NA	NA
ENSBTAG00000046812	testis expressed 38(TEX38)	1.5779	0.406075	1.17118	0.346722	0.7288	NA
ENSBTAG00000046813		1.66001	-0.633371	1.68515	-0.375855	0.707025	NA
ENSBTAG00000046814	acyl-CoA thioesterase 2(ACOT2)	199.212	-0.914289	0.227182	-4.02447	5.71031e-05	0.000249717
ENSBTAG00000046815	interferon omega-1(LOC618985)	0	NA	NA	NA	NA	NA
ENSBTAG00000046816	olfactory receptor 51G1(LOC504551)	0	NA	NA	NA	NA	NA
ENSBTAG00000046817		0	NA	NA	NA	NA	NA
ENSBTAG00000046818		0	NA	NA	NA	NA	NA
ENSBTAG00000046819		1.59206	0.00966233	1.24223	0.00777819	0.993794	NA
ENSBTAG00000046820		0	NA	NA	NA	NA	NA
ENSBTAG00000046821		23.9022	-0.242807	0.328025	-0.740208	0.459174	0.564007
ENSBTAG00000046823	uncharacterized LOC100847946(LOC100847946)	1197.1	-0.435813	0.169825	-2.56625	0.0102805	0.0236932
ENSBTAG00000046824	interferon alpha F(INFAF)	2.37607	4.81001	1.50765	3.1904	0.00142078	0.00424715
ENSBTAG00000046825	olfactory receptor 51I2(LOC530994)	0	NA	NA	NA	NA	NA
ENSBTAG00000046828		7.32995	-1.47793	0.76415	-1.93409	0.0531026	0.0964006
ENSBTAG00000046829	olfactory receptor 51F2(LOC783707)	0	NA	NA	NA	NA	NA
ENSBTAG00000046830		36.8544	-0.976443	0.349231	-2.79598	0.00517427	0.0131254
ENSBTAG00000046832		0	NA	NA	NA	NA	NA
ENSBTAG00000046833		0	NA	NA	NA	NA	NA
ENSBTAG00000046835	cancer/testis antigen 47A(LOC100137858)	0	NA	NA	NA	NA	NA
ENSBTAG00000046836		0	NA	NA	NA	NA	NA
ENSBTAG00000046837	zinc finger protein 358(ZNF358)	615.912	-0.394693	0.183324	-2.15297	0.0313207	0.0613591
ENSBTAG00000046838		0.115351	0.960524	3.53381	0.27181	0.785768	NA
ENSBTAG00000046839		189.88	-0.206369	0.203245	-1.01537	0.309928	0.414007
ENSBTAG00000046840	Dexi homolog(DEXI)	369.212	-0.0999866	0.265236	-0.376972	0.706194	0.782967
ENSBTAG00000046841	interferon regulatory factor 2 binding protein 2(IRF2BP2)	2715.26	-0.736875	0.21241	-3.46911	0.000522186	0.00176359
ENSBTAG00000046844		0.381902	-0.495208	3.03975	-0.162911	0.870589	NA
ENSBTAG00000046845	olfactory receptor 8K3(LOC520399)	0	NA	NA	NA	NA	NA
ENSBTAG00000046846	family with sequence similarity 32 member A(FAM32A)	3333.74	0.897746	0.154314	5.81766	5.96786e-09	6.75713e-08
ENSBTAG00000046848	lysyl oxidase homolog 4-like(LOC107131250)	0.390334	1.01196	3.52681	0.286934	0.774163	NA
ENSBTAG00000046849	interferon beta-3(LOC100337470)	0.507592	1.51378	2.86375	0.528601	0.597082	NA
ENSBTAG00000046850		0	NA	NA	NA	NA	NA
ENSBTAG00000046851		0	NA	NA	NA	NA	NA
ENSBTAG00000046852		0	NA	NA	NA	NA	NA
ENSBTAG00000046853	olfactory receptor 51A4(LOC784191)	0	NA	NA	NA	NA	NA
ENSBTAG00000046854		6.30632	0.786369	0.88155	0.89203	0.372377	0.47772
ENSBTAG00000046855		183.281	-0.472282	0.194138	-2.43272	0.014986	0.0326397
ENSBTAG00000046857		15.5101	-1.2074	0.816012	-1.47963	0.138971	0.216372
ENSBTAG00000046859		0	NA	NA	NA	NA	NA
ENSBTAG00000046862	MARCKS like 1(MARCKSL1)	4203.27	3.8545	0.539899	7.1393	9.38075e-13	2.46368e-11
ENSBTAG00000046864		0.112962	-0.482148	3.53381	-0.136439	0.891475	NA
ENSBTAG00000046865		1.41615	0.566464	1.80894	0.313147	0.754169	NA
ENSBTAG00000046866		19.6769	-1.4735	0.55632	-2.64867	0.00808103	0.0192775
ENSBTAG00000046867		2.44051	0.223938	1.24518	0.179844	0.857275	0.900657
ENSBTAG00000046868		0	NA	NA	NA	NA	NA
ENSBTAG00000046869	ribonuclease/angiogenin inhibitor 1(RNH1)	1937.9	0.637322	0.180071	3.53929	0.000401206	0.00139655
ENSBTAG00000046870		0	NA	NA	NA	NA	NA
ENSBTAG00000046871		1.6852	-0.704537	1.73391	-0.40633	0.6845	NA
ENSBTAG00000046872	olfactory receptor 5V1-like(LOC107132285)	0	NA	NA	NA	NA	NA
ENSBTAG00000046873		0	NA	NA	NA	NA	NA
ENSBTAG00000046875	adaptor related protein complex 5 beta 1 subunit(AP5B1)	842.551	-0.141842	0.193309	-0.733757	0.463097	0.567578
ENSBTAG00000046878		1.75428	-0.126736	1.4465	-0.0876157	0.930182	NA
ENSBTAG00000046879		7.70488	-0.365792	0.726138	-0.50375	0.614437	0.7053
ENSBTAG00000046884	olfactory receptor-like(LOC788615)	0	NA	NA	NA	NA	NA
ENSBTAG00000046885		32.856	-0.923498	0.324799	-2.84329	0.00446502	0.011555
ENSBTAG00000046886	tubulin beta 2A class IIa(TUBB2A)	3186.4	-0.221321	0.194724	-1.13659	0.255711	0.354515
ENSBTAG00000046887		0.228717	-1.21274	3.53173	-0.343383	0.73131	NA
ENSBTAG00000046889		0	NA	NA	NA	NA	NA
ENSBTAG00000046892	olfactory receptor 12D2(LOC789690)	0	NA	NA	NA	NA	NA
ENSBTAG00000046894		0	NA	NA	NA	NA	NA
ENSBTAG00000046897		0.343075	-1.78819	3.48443	-0.513195	0.607815	NA
ENSBTAG00000046900	gamma-glutamyltransferase 1(GGT1)	43.7927	2.05065	0.748695	2.73897	0.00616328	0.0152737
ENSBTAG00000046901		16.0162	-2.23604	0.529389	-4.22382	2.402e-05	0.000116977
ENSBTAG00000046902		0	NA	NA	NA	NA	NA
ENSBTAG00000046903		0	NA	NA	NA	NA	NA
ENSBTAG00000046904		0	NA	NA	NA	NA	NA
ENSBTAG00000046905		0.685182	-2.78626	2.59294	-1.07456	0.282573	NA
ENSBTAG00000046906	olfactory receptor 49-like(LOC104973083)	0.139639	0.960524	3.53381	0.27181	0.785768	NA
ENSBTAG00000046907	keratin-associated protein 4-7-like(LOC100848572)	0	NA	NA	NA	NA	NA
ENSBTAG00000046908		25.2235	-0.611762	0.450003	-1.35946	0.174	0.259099
ENSBTAG00000046910		0	NA	NA	NA	NA	NA
ENSBTAG00000046911	sodium voltage-gated channel alpha subunit 10(SCN10A)	0.968525	3.51688	1.91384	1.8376	0.066121	NA
ENSBTAG00000046913	olfactory receptor 52K2(LOC785207)	0	NA	NA	NA	NA	NA
ENSBTAG00000046914	family with sequence similarity 170, member A(FAM170A)	0	NA	NA	NA	NA	NA
ENSBTAG00000046915		0	NA	NA	NA	NA	NA
ENSBTAG00000046917	G protein-coupled receptor 22(GPR22)	0.944596	-1.36475	2.16569	-0.630168	0.528585	NA
ENSBTAG00000046918	nucleophosmin/nucleoplasmin 2(NPM2)	0.341276	-0.479575	3.53256	-0.135758	0.892012	NA
ENSBTAG00000046919	ADP-rie/CDP-alcohol diphosphatase, manganese dependent(ADPRM)	85.0531	0.285785	0.229895	1.24311	0.213828	0.306327
ENSBTAG00000046921	olfactory receptor 52R1-like(LOC782046)	0	NA	NA	NA	NA	NA
ENSBTAG00000046922	twist family bHLH transcription factor 1(TWIST1)	9.39797	0.0226662	1.03089	0.021987	0.982458	0.989398
ENSBTAG00000046923	olfactory receptor 140(LOC100337063)	0	NA	NA	NA	NA	NA
ENSBTAG00000046924	semaphorin 3G(SEMA3G)	0.618648	0.789402	2.82634	0.279302	0.780013	NA
ENSBTAG00000046926		743.227	0.283002	0.321847	0.879306	0.379236	0.484606
ENSBTAG00000046927		0.345061	0.875698	3.53031	0.248051	0.804095	NA
ENSBTAG00000046928		183.889	-0.0991408	0.29153	-0.34007	0.733804	0.805587
ENSBTAG00000046931		0.115351	0.960524	3.53381	0.27181	0.785768	NA
ENSBTAG00000046932		0	NA	NA	NA	NA	NA
ENSBTAG00000046933		3.33948	2.2711	1.61732	1.40423	0.160249	0.242395
ENSBTAG00000046934	olfactory receptor 11A1(LOC523389)	0	NA	NA	NA	NA	NA
ENSBTAG00000046935		0.148739	0.960524	3.53381	0.27181	0.785768	NA
ENSBTAG00000046936	Morf4 family associated protein 1-like 1(MRFAP1L1)	6761.67	-0.0881862	0.0684038	-1.2892	0.197328	0.286687
ENSBTAG00000046937	beta-defensin-like(LOC783012)	1.91973	2.87261	1.93073	1.48784	0.136794	NA
ENSBTAG00000046938	melatonin receptor 1A(MTNR1A)	0	NA	NA	NA	NA	NA
ENSBTAG00000046939	chromosome 11 C9orf69 homolog(C11H9orf69)	1219.11	-1.19626	0.15977	-7.4874	7.02537e-14	2.33155e-12
ENSBTAG00000046940	gamma-crystallin F-like(LOC616092)	0	NA	NA	NA	NA	NA
ENSBTAG00000046941		0.225925	-1.20091	3.53256	-0.339956	0.73389	NA
ENSBTAG00000046942		0	NA	NA	NA	NA	NA
ENSBTAG00000046943		0	NA	NA	NA	NA	NA
ENSBTAG00000046944	WAP four-disulfide core domain protein 18-like(LOC100848100)	36.1199	4.10697	1.43839	2.85526	0.00430022	0.0111856
ENSBTAG00000046945	olfactory receptor 7A17(LOC516132)	0	NA	NA	NA	NA	NA
ENSBTAG00000046947		0	NA	NA	NA	NA	NA
ENSBTAG00000046948		0	NA	NA	NA	NA	NA
ENSBTAG00000046949		0	NA	NA	NA	NA	NA
ENSBTAG00000046950	olfactory receptor 2T3(LOC507971)	0	NA	NA	NA	NA	NA
ENSBTAG00000046951		0	NA	NA	NA	NA	NA
ENSBTAG00000046952		1.57936	-0.917596	1.26201	-0.727091	0.46717	NA
ENSBTAG00000046953	olfactory receptor 2T29-like(LOC789041)	0.252602	0.23919	3.53381	0.0676862	0.946035	NA
ENSBTAG00000046954	trace amine-associated receptor 7a(LOC783380)	0	NA	NA	NA	NA	NA
ENSBTAG00000046956	serine/threonine/tyrosine interacting protein(STYX)	776.31	-0.137179	0.0953222	-1.43911	0.150119	0.230263
ENSBTAG00000046957	docking protein 6(DOK6)	6.91473	-1.52607	0.827731	-1.84368	0.0652302	0.11444
ENSBTAG00000046958	olfactory receptor 7A17(LOC512296)	0	NA	NA	NA	NA	NA
ENSBTAG00000046959	CGG triplet repeat binding protein 1(CGGBP1)	3700.28	-0.332414	0.175882	-1.88999	0.0587598	0.104892
ENSBTAG00000046960	olfactory receptor-like protein DTMT(LOC615901)	0	NA	NA	NA	NA	NA
ENSBTAG00000046961	cationic amino acid transporter 3-like(LOC515600)	4.04225	3.4166	1.27403	2.68171	0.00732459	0.0177703
ENSBTAG00000046962		0	NA	NA	NA	NA	NA
ENSBTAG00000046963	olfactory receptor 7A17(LOC788626)	0	NA	NA	NA	NA	NA
ENSBTAG00000046965	mastin(LOC617663)	0	NA	NA	NA	NA	NA
ENSBTAG00000046966	N-acetyltransferase domain containing 1(NATD1)	642.828	0.25025	0.225016	1.11214	0.266076	0.36634
ENSBTAG00000046967	interferon alpha-2(LOC517108)	1.23039	-1.7287	2.59591	-0.665931	0.505455	NA
ENSBTAG00000046969		24.8097	-0.447913	0.356028	-1.25808	0.208361	0.300033
ENSBTAG00000046970	olfactory receptor 11H6-like(LOC784302)	0	NA	NA	NA	NA	NA
ENSBTAG00000046971		13.7722	0.0903242	0.675983	0.133619	0.893704	0.925705
ENSBTAG00000046972		0	NA	NA	NA	NA	NA
ENSBTAG00000046973		0	NA	NA	NA	NA	NA
ENSBTAG00000046974		14.2531	-2.34978	0.769705	-3.05283	0.00226696	0.00641822
ENSBTAG00000046975		9.07846	-2.84403	1.53799	-1.84919	0.0644299	0.113377
ENSBTAG00000046977	calcium-dependent phospholipase A2 PLA2G2D4(PLA2G2D4)	14.8675	-7.22602	1.87616	-3.85151	NA	NA
ENSBTAG00000046978		1.13434	-1.81285	2.00619	-0.903631	0.366191	NA
ENSBTAG00000046979	legumain(LGMN)	73260.2	-0.765129	0.542843	-1.40949	0.158692	0.240482
ENSBTAG00000046980	killer cell lectin like receptor F2(KLRF2)	2.05002	-4.3675	2.27359	-1.92098	0.0547348	0.0987927
ENSBTAG00000046981		1614.33	-1.14816	0.488027	-2.35265	0.0186403	0.0393773
ENSBTAG00000046982	olfactory receptor 18-like(LOC790113)	0.148739	0.960524	3.53381	0.27181	0.785768	NA
ENSBTAG00000046983	olfactory receptor 52A1(LOC781444)	0	NA	NA	NA	NA	NA
ENSBTAG00000046984	zinc finger protein 672(ZNF672)	196.149	-1.37606	0.44458	-3.09518	0.00196694	0.00566757
ENSBTAG00000046986		0	NA	NA	NA	NA	NA
ENSBTAG00000046987		5.88278	-0.967546	0.68307	-1.41647	0.156639	0.23812
ENSBTAG00000046988	family with sequence similarity 43 member B(FAM43B)	0	NA	NA	NA	NA	NA
ENSBTAG00000046989	mannosidase endo-alpha like(MANEAL)	19.9808	-0.222384	0.51703	-0.430118	0.66711	0.750532
ENSBTAG00000046990	GON7, KEOPS complex subunit homolog(GON7)	775.133	0.261268	0.136549	1.91337	0.055701	0.100303
ENSBTAG00000046992	histone cluster 1, H2aa(HIST1H2AA)	0	NA	NA	NA	NA	NA
ENSBTAG00000046993		0.808012	1.29867	2.19895	0.590587	0.554797	NA
ENSBTAG00000046994	olfactory receptor 6C3(LOC787945)	0	NA	NA	NA	NA	NA
ENSBTAG00000046995		0.828768	0.52325	2.74901	0.190341	0.849042	NA
ENSBTAG00000046996	epsin 1(EPN1)	3646.23	0.185001	0.155466	1.18998	0.234056	0.33016
ENSBTAG00000046997		0	NA	NA	NA	NA	NA
ENSBTAG00000046998		0	NA	NA	NA	NA	NA
ENSBTAG00000047000		1.12538	-0.042165	1.80239	-0.0233939	0.981336	NA
ENSBTAG00000047001		0.225895	-1.19978	3.53262	-0.339628	0.734136	NA
ENSBTAG00000047002		168.143	-0.391374	0.194288	-2.01441	0.043967	0.081984
ENSBTAG00000047003	additional sex combs like 3, transcriptional regulator(ASXL3)	0.928899	3.46552	3.32962	1.04082	0.297961	NA
ENSBTAG00000047004		47.0628	0.667895	0.243554	2.74228	0.00610141	0.0151392
ENSBTAG00000047007	olfactory receptor, family 4, subfamily C, member 16(OR4C16)	0	NA	NA	NA	NA	NA
ENSBTAG00000047008		113.082	2.00498	1.67636	1.19604	0.231683	0.327563
ENSBTAG00000047009	ankyrin repeat domain 66(ANKRD66)	4.36121	-5.45675	2.77227	-1.96833	0.0490302	0.0899842
ENSBTAG00000047011		1.07071	1.85735	1.80318	1.03004	0.302991	NA
ENSBTAG00000047013	olfactory receptor 5I1(LOC529511)	0	NA	NA	NA	NA	NA
ENSBTAG00000047014	olfactory receptor 11A1(LOC523769)	0	NA	NA	NA	NA	NA
ENSBTAG00000047015		0	NA	NA	NA	NA	NA
ENSBTAG00000047016	olfactory receptor 2T33(LOC614090)	0	NA	NA	NA	NA	NA
ENSBTAG00000047019		0	NA	NA	NA	NA	NA
ENSBTAG00000047020	olfactory receptor, family 8, subfamily G, member 5(OR8G5)	0.112962	-0.482148	3.53381	-0.136439	0.891475	NA
ENSBTAG00000047021	olfactory receptor 52Z1(LOC530990)	0	NA	NA	NA	NA	NA
ENSBTAG00000047022	prostate stem cell antigen(PSCA)	0.338857	-1.77311	3.05884	-0.579667	0.562139	NA
ENSBTAG00000047024		1.97081	3.74731	1.64281	2.28105	0.0225457	0.0464068
ENSBTAG00000047025	olfactory receptor, family 2, subfamily AG, member 2(OR2AG2)	0	NA	NA	NA	NA	NA
ENSBTAG00000047026	olfactory receptor 4A47(LOC790152)	0	NA	NA	NA	NA	NA
ENSBTAG00000047027	chromosome 10 open reading frame, human C14orf119(C10H14orf119)	1315.76	0.199059	0.161148	1.23525	0.216737	0.309858
ENSBTAG00000047029		1069.04	-0.756815	0.284056	-2.66432	0.00771443	0.0185486
ENSBTAG00000047030	galectin-10(LOC515276)	49.898	0.446759	1.02066	0.437716	0.661592	0.745539
ENSBTAG00000047031	WD repeat domain 5(WDR5)	745.335	0.479046	0.174824	2.74015	0.00614104	0.0152294
ENSBTAG00000047032		0	NA	NA	NA	NA	NA
ENSBTAG00000047035	TBC1 domain family member 17(TBC1D17)	1770.74	0.714334	0.212875	3.35565	0.000791796	0.00253854
ENSBTAG00000047036		24.2845	0.317663	0.527227	0.602517	0.54683	0.644425
ENSBTAG00000047038		0	NA	NA	NA	NA	NA
ENSBTAG00000047039		83.6968	-0.487144	0.271748	-1.79263	0.0730322	0.125697
ENSBTAG00000047040	endopin 1b(SERPINA3-3)	0	NA	NA	NA	NA	NA
ENSBTAG00000047041		0	NA	NA	NA	NA	NA
ENSBTAG00000047043	L-xylulose reductase-like(DCXR)	0	NA	NA	NA	NA	NA
ENSBTAG00000047045		0.118805	-0.482148	3.53381	-0.136439	0.891475	NA
ENSBTAG00000047047		0	NA	NA	NA	NA	NA
ENSBTAG00000047048		0	NA	NA	NA	NA	NA
ENSBTAG00000047049	olfactory receptor 3A2(LOC617122)	0	NA	NA	NA	NA	NA
ENSBTAG00000047051		1541.58	0.10284	0.100763	1.02062	0.307434	0.411364
ENSBTAG00000047053		27.3701	0.397831	0.391224	1.01689	0.309206	0.413103
ENSBTAG00000047054	clarin 3(CLRN3)	0	NA	NA	NA	NA	NA
ENSBTAG00000047055		6.14155	1.51158	0.829441	1.82241	0.0683932	0.119121
ENSBTAG00000047056	olfactory receptor 6C3(LOC100298808)	0	NA	NA	NA	NA	NA
ENSBTAG00000047058		0.138686	0.960524	3.53381	0.27181	0.785768	NA
ENSBTAG00000047059	translocase of inner mitochondrial membrane 17 homolog A	1023.02	0.270001	0.232688	1.16036	0.245904	0.343818
ENSBTAG00000047061	NADPH dependent diflavin oxidoreductase 1(NDOR1)	620.749	0.547952	0.125788	4.35617	1.3236e-05	6.87229e-05
ENSBTAG00000047062	LDL receptor related protein 3(LRP3)	9.78429	0.407928	1.37197	0.297329	0.766215	0.831629
ENSBTAG00000047063		0	NA	NA	NA	NA	NA
ENSBTAG00000047064		1.21921	-0.333451	1.55419	-0.214549	0.830119	NA
ENSBTAG00000047068		0	NA	NA	NA	NA	NA
ENSBTAG00000047069		0.225895	-1.19978	3.53262	-0.339628	0.734136	NA
ENSBTAG00000047072		0.58021	1.75587	3.47116	0.505845	0.612966	NA
ENSBTAG00000047073		0.448968	-2.17871	3.46073	-0.629552	0.528988	NA
ENSBTAG00000047076		0	NA	NA	NA	NA	NA
ENSBTAG00000047077	ectonucleoside triphosphate diphosphohydrolase 7(ENTPD7)	1914.08	2.03118	0.254409	7.98391	1.41764e-15	6.17051e-14
ENSBTAG00000047078		0.672916	2.00524	3.45738	0.579988	0.561922	NA
ENSBTAG00000047080		41.418	0.727444	0.290085	2.50769	0.0121524	0.0273948
ENSBTAG00000047081		0	NA	NA	NA	NA	NA
ENSBTAG00000047082	olfactory receptor, family 2, subfamily V, member 2-like(LOC508420)	0	NA	NA	NA	NA	NA
ENSBTAG00000047083		0.593415	0.730348	2.83267	0.25783	0.796538	NA
ENSBTAG00000047084	phospholipase A2(LOC104974671)	0	NA	NA	NA	NA	NA
ENSBTAG00000047085	preferentially expressed antigen in melanoma(PRAME)	0	NA	NA	NA	NA	NA
ENSBTAG00000047086	olfactory receptor, family 2, subfamily H, member 2-like(LOC785162)	0	NA	NA	NA	NA	NA
ENSBTAG00000047087	multiciliate differentiation and DNA synthesis associated cell cycle	0	NA	NA	NA	NA	NA
ENSBTAG00000047088	solute carrier family 23 member 2(LOC100337457)	25.4735	-4.16602	1.01393	-4.10878	3.97758e-05	0.000182392
ENSBTAG00000047089		783.704	0.316078	0.218192	1.44862	0.147444	0.227057
ENSBTAG00000047090	olfactory receptor 10G9(LOC532517)	0	NA	NA	NA	NA	NA
ENSBTAG00000047091	T-cell receptor alpha chain V region CTL-F3(LOC786881)	0	NA	NA	NA	NA	NA
ENSBTAG00000047092		0	NA	NA	NA	NA	NA
ENSBTAG00000047093		94.114	2.3895	0.405695	5.88988	3.86467e-09	4.59551e-08
ENSBTAG00000047095	olfactory receptor 5AC1-like(LOC783655)	0	NA	NA	NA	NA	NA
ENSBTAG00000047096		0.70678	-0.776049	2.21078	-0.351029	0.725566	NA
ENSBTAG00000047097		0.115351	0.960524	3.53381	0.27181	0.785768	NA
ENSBTAG00000047098		7.36434	-2.63409	0.828459	-3.17951	0.00147526	0.00439307
ENSBTAG00000047099	olfactory receptor 2S2(LOC100299372)	0	NA	NA	NA	NA	NA
ENSBTAG00000047100	olfactory receptor 8G1-like(LOC616755)	0	NA	NA	NA	NA	NA
ENSBTAG00000047101	coiled-coil domain containing 177(CCDC177)	0	NA	NA	NA	NA	NA
ENSBTAG00000047102		0	NA	NA	NA	NA	NA
ENSBTAG00000047103	IDNK, gluconokinase(IDNK)	117.535	-0.932507	0.349144	-2.67084	0.00756625	0.0182488
ENSBTAG00000047104	olfactory receptor 10A2(LOC790683)	0	NA	NA	NA	NA	NA
ENSBTAG00000047105		0	NA	NA	NA	NA	NA
ENSBTAG00000047107	TNFAIP3 interacting protein 3(TNIP3)	1080.81	3.26706	0.404171	8.08335	6.30098e-16	2.8406e-14
ENSBTAG00000047108		0.428017	2.33767	3.47994	0.671756	0.501739	NA
ENSBTAG00000047109	olfactory receptor 6C3(LOC788027)	0	NA	NA	NA	NA	NA
ENSBTAG00000047110	solute carrier family 22 member 6(LOC519202)	0.26409	1.64588	3.52917	0.466364	0.640955	NA
ENSBTAG00000047111	2-acylglycerol O-acyltransferase 2(LOC785379)	0	NA	NA	NA	NA	NA
ENSBTAG00000047112	olfactory receptor 1J4-like(LOC107131130)	0	NA	NA	NA	NA	NA
ENSBTAG00000047113	transcription factor GATA-6-like(LOC104975755)	0	NA	NA	NA	NA	NA
ENSBTAG00000047116	tubulin polymerization promoting protein(TPPP)	70.4491	-0.905641	0.251963	-3.59434	0.000325218	0.00116332
ENSBTAG00000047118		0	NA	NA	NA	NA	NA
ENSBTAG00000047119	equilibrative nucleoside transporter 3-like(LOC107131186)	1029.53	-0.0664097	0.275331	-0.2412	0.8094	0.864136
ENSBTAG00000047120	uncharacterized LOC100126053(LOC100126053)	0	NA	NA	NA	NA	NA
ENSBTAG00000047121		17.1663	0.43525	0.734428	0.592638	0.553423	0.650604
ENSBTAG00000047124	acetylserotonin O-methyltransferase(ASMT)	5.43159	-0.762993	0.707698	-1.07813	0.280974	0.383338
ENSBTAG00000047125		0.572785	-1.48187	3.45944	-0.428355	0.668393	NA
ENSBTAG00000047127	chromosome 7 open reading frame, human C19orf25(C7H19orf25)	209.73	-0.219608	0.147315	-1.49073	0.136032	0.212647
ENSBTAG00000047128	interleukin 17C(IL17C)	8.43395	0.552901	0.563675	0.980887	0.326649	0.4317
ENSBTAG00000047129	UDP-GlcNAc:betaGal beta-1,3-N-acetylglucosaminyltransferase 6(B3GNT6)	14.2076	0.438856	0.506316	0.866763	0.386072	0.491722
ENSBTAG00000047130		29.4535	0.393751	0.380448	1.03497	0.300685	0.404425
ENSBTAG00000047132		1.71194	-0.584949	1.27004	-0.460575	0.645104	NA
ENSBTAG00000047133		4643.7	0.439738	0.240708	1.82685	0.0677219	0.118102
ENSBTAG00000047134	interferon omega-1(LOC100298573)	0.111536	-0.482148	3.53381	-0.136439	0.891475	NA
ENSBTAG00000047135	golgi reassembly stacking protein 1(GORASP1)	527.931	-0.0999674	0.135193	-0.739444	0.459637	0.564377
ENSBTAG00000047136	60S riomal protein L39(LOC101902490)	11.8151	-0.484924	3.24013	-0.149662	0.881032	0.916929
ENSBTAG00000047137		0	NA	NA	NA	NA	NA
ENSBTAG00000047138	arginine vasopressin receptor 2(AVPR2)	0.849423	-1.0419	2.18922	-0.475923	0.634129	NA
ENSBTAG00000047139	chromosome 17 open reading frame, human C12orf49(C17H12orf49)	474.988	0.0236354	0.193225	0.122321	0.902645	0.933029
ENSBTAG00000047141	pregnancy-associated glycoprotein 7(PAG7)	0	NA	NA	NA	NA	NA
ENSBTAG00000047142	interferon, beta 1, fibroblast(IFNB1)	4.39587	0.956499	1.38845	0.688897	0.490888	0.593158
ENSBTAG00000047144		0	NA	NA	NA	NA	NA
ENSBTAG00000047145	pregnancy-associated glycoprotein 1(LOC504812)	0	NA	NA	NA	NA	NA
ENSBTAG00000047146		1.57974	-0.902225	1.41187	-0.639028	0.522805	NA
ENSBTAG00000047147		836.117	-0.552156	0.257133	-2.14736	0.0317649	0.0620813
ENSBTAG00000047148	connector enhancer of kinase suppressor of ras 1-like(LOC107131145)	9.57582	-3.29715	0.929683	-3.54653	0.000390347	0.00136416
ENSBTAG00000047149	chromosome 11 open reading frame, human C2orf74(C11H2orf74)	0	NA	NA	NA	NA	NA
ENSBTAG00000047150		633.652	-0.795976	0.2267	-3.51114	0.000446194	0.00153439
ENSBTAG00000047151		0	NA	NA	NA	NA	NA
ENSBTAG00000047153	riomal protein S4, X-linked-like pseudogene(LOC781580)	0.114358	-0.482148	3.53381	-0.136439	0.891475	NA
ENSBTAG00000047155	chromosome 28 open reading frame, human C10orf71(C28H10orf71)	0.114358	-0.482148	3.53381	-0.136439	0.891475	NA
ENSBTAG00000047156		0.114358	-0.482148	3.53381	-0.136439	0.891475	NA
ENSBTAG00000047158	leucine rich repeat and fibronectin type III domain	393.458	-1.09825	0.510019	-2.15336	0.0312906	0.0613219
ENSBTAG00000047159		0.709229	0.147403	2.79703	0.0526999	0.957971	NA
ENSBTAG00000047161	arylsulfatase family member H(ARSH)	16.4241	2.9006	0.608773	4.76468	1.89158e-06	1.21346e-05
ENSBTAG00000047162		1.71424	-0.590898	1.20831	-0.48903	0.624821	NA
ENSBTAG00000047164		0.418918	2.31035	3.48176	0.663559	0.506972	NA
ENSBTAG00000047165	keratin 9(KRT9)	0	NA	NA	NA	NA	NA
ENSBTAG00000047166	SH2 domain containing 7(SH2D7)	18.2036	0.854909	0.534139	1.60054	0.10948	0.176928
ENSBTAG00000047167		0.115351	0.960524	3.53381	0.27181	0.785768	NA
ENSBTAG00000047168	heat shock transcription factor, Y linked 2-like(LOC100126816)	0	NA	NA	NA	NA	NA
ENSBTAG00000047169	chromosome X open reading frame, human CXorf56(CXHXorf56)	728.929	0.172709	0.118633	1.45583	0.145441	0.224442
ENSBTAG00000047170	histone H2B type 2-E(LOC613752)	0.148739	0.960524	3.53381	0.27181	0.785768	NA
ENSBTAG00000047172		0	NA	NA	NA	NA	NA
ENSBTAG00000047174		18.5332	1.09299	0.598295	1.82684	0.0677236	0.118102
ENSBTAG00000047175	glycoprotein VI (platelet)(GP6)	0	NA	NA	NA	NA	NA
ENSBTAG00000047176		0.23761	-1.23408	3.53013	-0.349584	0.726651	NA
ENSBTAG00000047177		7.01662	-0.234965	1.38047	-0.170207	0.864847	0.905957
ENSBTAG00000047178		0	NA	NA	NA	NA	NA
ENSBTAG00000047179		0	NA	NA	NA	NA	NA
ENSBTAG00000047180	olfactory receptor, family 2, subfamily L, member 2(LOC616716)	0	NA	NA	NA	NA	NA
ENSBTAG00000047181		87.3329	-0.0993308	0.468858	-0.211857	0.832219	0.881826
ENSBTAG00000047182	olfactory receptor 2M3(LOC530231)	0	NA	NA	NA	NA	NA
ENSBTAG00000047183		0	NA	NA	NA	NA	NA
ENSBTAG00000047185		0	NA	NA	NA	NA	NA
ENSBTAG00000047186	non-metastatic cells 2, protein (NM23B) expressed in(NME2)	1237.21	-0.258671	0.147179	-1.75753	0.0788276	0.134037
ENSBTAG00000047187		0	NA	NA	NA	NA	NA
ENSBTAG00000047188	olfactory receptor-like protein OLF3(LOC787500)	0	NA	NA	NA	NA	NA
ENSBTAG00000047190		0	NA	NA	NA	NA	NA
ENSBTAG00000047191	potassium voltage-gated channel subfamily A member 6(KCNA6)	0.139639	0.960524	3.53381	0.27181	0.785768	NA
ENSBTAG00000047193		0.226888	0.23919	3.53381	0.0676862	0.946035	NA
ENSBTAG00000047194		0.224499	-1.19555	3.53283	-0.338411	0.735053	NA
ENSBTAG00000047195	interferon omega-1(LOC513706)	0.297477	1.76189	3.52476	0.499861	0.617173	NA
ENSBTAG00000047196		53.1424	0.132649	0.351391	0.377499	0.705803	0.782626
ENSBTAG00000047198		0	NA	NA	NA	NA	NA
ENSBTAG00000047199		324.577	1.08057	0.306147	3.52956	0.000416246	0.00144205
ENSBTAG00000047200	hyaluronidase-1(LOC107131174)	186.982	-0.823847	0.344401	-2.39212	0.0167515	0.0359748
ENSBTAG00000047202	glutamate ionotropic receptor NMDA type subunit 1(GRIN1)	16.0282	-0.792131	0.680992	-1.1632	0.244748	0.342578
ENSBTAG00000047203	tetraspanin 19(TSPAN19)	0	NA	NA	NA	NA	NA
ENSBTAG00000047204	putative olfactory receptor 8G3 pseudogene(LOC513062)	0	NA	NA	NA	NA	NA
ENSBTAG00000047205		8.99042	0.114186	0.698969	0.163363	0.870233	0.909389
ENSBTAG00000047206	histone cluster 1, H1e(HIST1H1E)	5.44701	-0.283939	0.703153	-0.403808	0.686354	0.767424
ENSBTAG00000047207	ras-related GTP-binding protein A(LOC539009)	1.20112	-1.70707	2.01183	-0.848517	0.39615	NA
ENSBTAG00000047208		0.709229	0.147403	2.79703	0.0526999	0.957971	NA
ENSBTAG00000047209	interferon alpha-G-like(LOC100335490)	0.837837	3.31277	3.43286	0.965019	0.334535	NA
ENSBTAG00000047210		60.0617	0.424497	0.312808	1.35705	0.174765	0.259851
ENSBTAG00000047211		0	NA	NA	NA	NA	NA
ENSBTAG00000047212	annexin A13(ANXA13)	0.33985	-0.474527	3.11904	-0.152139	0.879077	NA
ENSBTAG00000047213		106.33	-0.318265	0.348697	-0.912727	0.361386	0.466878
ENSBTAG00000047214	trafficking protein particle complex 1(TRAPPC1)	920.231	-1.00352	0.201971	-4.96866	6.74158e-07	4.80578e-06
ENSBTAG00000047215	olfactory receptor 10H3(LOC506323)	0	NA	NA	NA	NA	NA
ENSBTAG00000047216		8.08148	-1.03202	1.31829	-0.782845	0.433718	0.539714
ENSBTAG00000047217	mediator complex subunit 16(MED16)	1387.14	-0.208609	0.137414	-1.5181	0.128988	0.203297
ENSBTAG00000047218	protein FAM209A-like(LOC100848225)	0	NA	NA	NA	NA	NA
ENSBTAG00000047219	zinc finger protein 793(ZNF793)	46.8593	-0.503596	0.319027	-1.57853	0.114443	0.183856
ENSBTAG00000047222	melanoma-associated antigen 10-like(LOC618806)	0.138686	0.960524	3.53381	0.27181	0.785768	NA
ENSBTAG00000047223	GNAS complex locus(GNAS)	110.104	0.568834	0.322246	1.76521	0.0775277	0.132196
ENSBTAG00000047224		51.1661	2.3427	0.943144	2.48393	0.0129942	0.02897
ENSBTAG00000047225	BCL2 like 14(BCL2L14)	984.988	1.49309	0.374678	3.98501	6.74782e-05	0.000289916
ENSBTAG00000047226		164.213	-0.000536281	0.291299	-0.001841	0.998531	0.999566
ENSBTAG00000047227		0.334609	-1.75642	3.48664	-0.503757	0.614432	NA
ENSBTAG00000047228		0	NA	NA	NA	NA	NA
ENSBTAG00000047229	cysteine rich protein 1(CRIP1)	1376.73	-1.08506	0.214384	-5.0613	4.16405e-07	3.1246e-06
ENSBTAG00000047230		0.723587	3.09698	3.44077	0.900084	0.368076	NA
ENSBTAG00000047231	troponin I1, slow skeletal type(TNNI1)	0	NA	NA	NA	NA	NA
ENSBTAG00000047232	olfactory receptor, family 52, subfamily D, member 1-like(LOC508687)	0	NA	NA	NA	NA	NA
ENSBTAG00000047233		0	NA	NA	NA	NA	NA
ENSBTAG00000047235	olfactory receptor 701-like(LOC788572)	0	NA	NA	NA	NA	NA
ENSBTAG00000047236		0	NA	NA	NA	NA	NA
ENSBTAG00000047237	olfactory receptor 13J1(LOC615852)	0.114358	-0.482148	3.53381	-0.136439	0.891475	NA
ENSBTAG00000047238	integrin, alpha M (complement component 3 receptor 3	9458.23	0.0408144	0.589679	0.0692146	0.944819	0.963296
ENSBTAG00000047239		5.73471	0.716489	0.754819	0.94922	0.342509	0.447915
ENSBTAG00000047240	dynein light chain 1, cytoplasmic(LOC101905447)	0	NA	NA	NA	NA	NA
ENSBTAG00000047244	olfactory receptor, family 7, subfamily A, member 10(OR7A10)	0	NA	NA	NA	NA	NA
ENSBTAG00000047246	olfactory receptor 56A3(LOC511569)	0	NA	NA	NA	NA	NA
ENSBTAG00000047247	chromosome 1 open reading frame, human C3orf80(C1H3orf80)	0	NA	NA	NA	NA	NA
ENSBTAG00000047248		6.85957	-0.518964	1.65721	-0.313155	0.754163	0.821932
ENSBTAG00000047249	eukaryotic translation initiation factor 4H(EIF4H)	10572.1	0.166291	0.0851008	1.95405	0.0506955	0.0925421
ENSBTAG00000047250	serine palmitoyltransferase small subunit B(SPTSSB)	0.111536	-0.482148	3.53381	-0.136439	0.891475	NA
ENSBTAG00000047253	olfactory receptor, family 10, subfamily G, member 2(OR10G2)	0	NA	NA	NA	NA	NA
ENSBTAG00000047254	ATP binding cassette subfamily A member 2(ABCA2)	168.963	-1.8202	0.471519	-3.8603	0.000113248	0.000458504
ENSBTAG00000047255		0	NA	NA	NA	NA	NA
ENSBTAG00000047256	putative dimethylaniline monooxygenase [N-oxide-forming] 6(LOC517828)	0	NA	NA	NA	NA	NA
ENSBTAG00000047257		0.114358	-0.482148	3.53381	-0.136439	0.891475	NA
ENSBTAG00000047258		0.517134	1.5373	2.28336	0.673263	0.50078	NA
ENSBTAG00000047259		0	NA	NA	NA	NA	NA
ENSBTAG00000047260		25.9357	-2.31144	0.574386	-4.02419	5.7171e-05	0.000249935
ENSBTAG00000047262		0.647674	1.94607	2.18003	0.89268	0.372029	NA
ENSBTAG00000047264		1.1534	2.91485	1.97705	1.47434	0.14039	NA
ENSBTAG00000047265		371.657	-0.1643	0.46199	-0.355636	0.722113	0.796257
ENSBTAG00000047266		0	NA	NA	NA	NA	NA
ENSBTAG00000047267	olfactory receptor 10G9(LOC782288)	0	NA	NA	NA	NA	NA
ENSBTAG00000047268		0	NA	NA	NA	NA	NA
ENSBTAG00000047270		0.903375	-2.26852	2.72047	-0.83387	0.404354	NA
ENSBTAG00000047272	coiled-coil domain containing 182(CCDC182)	0	NA	NA	NA	NA	NA
ENSBTAG00000047274		1441.47	0.284338	0.100495	2.82937	0.004664	0.0119988
ENSBTAG00000047275		33.7012	1.07692	0.418808	2.57138	0.0101293	0.0234006
ENSBTAG00000047276		0.115351	0.960524	3.53381	0.27181	0.785768	NA
ENSBTAG00000047277		30.8576	-1.94628	2.18308	-0.891528	0.372646	0.477848
ENSBTAG00000047278	NADH:ubiquinone oxidoreductase subunit B11(NDUFB11)	1636.78	-0.333562	0.109582	-3.04396	0.00233489	0.00656929
ENSBTAG00000047279		0	NA	NA	NA	NA	NA
ENSBTAG00000047280		0.223073	-1.19017	3.53311	-0.336862	0.736221	NA
ENSBTAG00000047281		98.0189	0.495669	0.289679	1.7111	0.087063	0.145508
ENSBTAG00000047282		9.02926	0.701504	0.644411	1.0886	0.276332	0.378298
ENSBTAG00000047284	defensin, beta 4A(DEFB4A)	2350.87	-0.12887	1.32769	-0.0970626	0.922677	0.946894
ENSBTAG00000047285		0	NA	NA	NA	NA	NA
ENSBTAG00000047286	60S riomal protein L7a pseudogene(LOC100848478)	6.60396	0.098076	0.770564	0.127278	0.89872	0.929904
ENSBTAG00000047287	mitochondrial amidoxime reducing component 1(MARC1)	2.76287	-0.686739	0.954338	-0.719597	0.471773	0.575732
ENSBTAG00000047288	histone H4(LOC526226)	0	NA	NA	NA	NA	NA
ENSBTAG00000047290		0.223073	-1.19017	3.53311	-0.336862	0.736221	NA
ENSBTAG00000047292	olfactory receptor 791-like(LOC787518)	0	NA	NA	NA	NA	NA
ENSBTAG00000047293	nuclear receptor interacting protein 1(NRIP1)	3894.01	0.775131	0.310319	2.49785	0.0124948	0.0280311
ENSBTAG00000047294		0	NA	NA	NA	NA	NA
ENSBTAG00000047295	protein BEX4-like(LOC100337331)	0	NA	NA	NA	NA	NA
ENSBTAG00000047297		0	NA	NA	NA	NA	NA
ENSBTAG00000047298		0	NA	NA	NA	NA	NA
ENSBTAG00000047299	DiGeorge syndrome critical region gene 6-like(DGCR6L)	757.252	-0.698348	0.286233	-2.43979	0.0146958	0.0320878
ENSBTAG00000047300	olfactory receptor 2T2(LOC100299289)	0	NA	NA	NA	NA	NA
ENSBTAG00000047301		2.27753	-0.581039	1.11223	-0.522408	0.601386	0.693648
ENSBTAG00000047302		56.1951	-5.33058	0.694362	-7.67694	1.62931e-14	5.80733e-13
ENSBTAG00000047303		0.279279	1.74014	3.52632	0.493471	0.62168	NA
ENSBTAG00000047304	putative olfactory receptor 10D4(LOC100336852)	0	NA	NA	NA	NA	NA
ENSBTAG00000047305	olfactory receptor 49(LOC615014)	1.72199	0.964206	2.02455	0.476256	0.633892	NA
ENSBTAG00000047306		0	NA	NA	NA	NA	NA
ENSBTAG00000047307	interferon lambda 3(IFNL3)	0.925518	1.60184	2.79323	0.573473	0.566325	NA
ENSBTAG00000047309		3.09748	0.800389	1.00481	0.796562	0.425706	0.5314
ENSBTAG00000047310	olfactory receptor 8B3(LOC788554)	0	NA	NA	NA	NA	NA
ENSBTAG00000047311	olfactory receptor, family 4, subfamily N, member 2(OR4N2)	0	NA	NA	NA	NA	NA
ENSBTAG00000047312		0	NA	NA	NA	NA	NA
ENSBTAG00000047313		0	NA	NA	NA	NA	NA
ENSBTAG00000047314	peptidylprolyl isomerase E(PPIE)	748.814	0.182606	0.0921021	1.98264	0.0474074	0.0875002
ENSBTAG00000047315	pancreas specific transcription factor, 1a(PTF1A)	0	NA	NA	NA	NA	NA
ENSBTAG00000047316		9.74807	-1.26842	0.761611	-1.66544	0.0958246	0.158019
ENSBTAG00000047317	collectin-43(CL43)	0	NA	NA	NA	NA	NA
ENSBTAG00000047319		263.137	-0.3719	0.389395	-0.955071	0.339542	0.445077
ENSBTAG00000047320		1814.41	0.318177	0.115234	2.76113	0.00576011	0.0144075
ENSBTAG00000047321		0	NA	NA	NA	NA	NA
ENSBTAG00000047322		0.115351	0.960524	3.53381	0.27181	0.785768	NA
ENSBTAG00000047323		0	NA	NA	NA	NA	NA
ENSBTAG00000047324		0	NA	NA	NA	NA	NA
ENSBTAG00000047325	G protein subunit gamma transducin 2(GNGT2)	21.8066	-0.716118	0.534613	-1.33951	0.180405	0.266761
ENSBTAG00000047326	ectodysplasin A2 receptor(EDA2R)	0	NA	NA	NA	NA	NA
ENSBTAG00000047327	trace amine associated receptor 8(TAAR8)	0	NA	NA	NA	NA	NA
ENSBTAG00000047330		13013.7	-2.566	0.447701	-5.73151	9.95392e-09	1.08484e-07
ENSBTAG00000047331	glycophorin B(GYPB)	0.148739	0.960524	3.53381	0.27181	0.785768	NA
ENSBTAG00000047332		0	NA	NA	NA	NA	NA
ENSBTAG00000047333	olfactory receptor 5D13(LOC784595)	0	NA	NA	NA	NA	NA
ENSBTAG00000047336		14.3723	0.559002	1.06877	0.523034	0.60095	0.693351
ENSBTAG00000047338	discoidin, CUB and LCCL domain containing 1(DCBLD1)	1796.66	2.63648	0.31567	8.35202	6.71055e-17	3.67685e-15
ENSBTAG00000047339	BCL6 corepressor(BCOR)	1320.29	0.941022	0.235111	4.00245	6.26887e-05	0.000271005
ENSBTAG00000047340		0.453775	0.16768	3.52961	0.0475066	0.962109	NA
ENSBTAG00000047341	THO complex subunit 2(LOC100299503)	15.4274	3.11759	1.29289	2.41134	NA	NA
ENSBTAG00000047342		0.111536	-0.482148	3.53381	-0.136439	0.891475	NA
ENSBTAG00000047343		0.336035	-1.76182	3.48626	-0.50536	0.613306	NA
ENSBTAG00000047344	olfactory receptor 2AT4(LOC512627)	45.7079	-4.84717	0.706004	-6.86564	6.61937e-12	1.4736e-10
ENSBTAG00000047345		1546.3	2.20466	0.262542	8.39734	4.56694e-17	2.55237e-15
ENSBTAG00000047347	RAD51-associated protein 1(LOC100336690)	14.1702	2.05055	1.37813	1.48793	0.13677	0.213539
ENSBTAG00000047348	olfactory receptor 4F6(LOC517252)	0	NA	NA	NA	NA	NA
ENSBTAG00000047349		0	NA	NA	NA	NA	NA
ENSBTAG00000047350	E3 ubiquitin-protein ligase Topors-like(LOC101906978)	0.112962	-0.482148	3.53381	-0.136439	0.891475	NA
ENSBTAG00000047351		2.3703	-0.428105	1.2074	-0.354567	0.722914	0.7967
ENSBTAG00000047354	60S riomal protein L22-like 1(LOC101905514)	0.334609	-1.75642	3.48664	-0.503757	0.614432	NA
ENSBTAG00000047355		0	NA	NA	NA	NA	NA
ENSBTAG00000047356		0.111536	-0.482148	3.53381	-0.136439	0.891475	NA
ENSBTAG00000047357	ring finger protein 208(RNF208)	36.1468	-1.49828	0.481418	-3.11223	0.00185677	0.00539127
ENSBTAG00000047358	HIG1 hypoxia inducible domain family member 1C(HIGD1C)	0	NA	NA	NA	NA	NA
ENSBTAG00000047360		2.22198	-1.09514	1.18936	-0.920776	0.357168	0.462709
ENSBTAG00000047361		1740.32	-0.180916	0.153027	-1.18225	0.237107	0.333588
ENSBTAG00000047362	reticulocalbin 1(RCN1)	3118.15	0.37582	0.21613	1.73886	0.0820593	0.138537
ENSBTAG00000047363	Beta-defensin 13(DEFB13)	36.1755	1.18199	0.592803	1.9939	0.046163	0.0855197
ENSBTAG00000047364		0.223073	-1.19017	3.53311	-0.336862	0.736221	NA
ENSBTAG00000047365		109.26	0.113325	0.194446	0.58281	0.560021	0.656813
ENSBTAG00000047366		3.26057	-0.544175	1.10902	-0.490681	0.623652	0.712949
ENSBTAG00000047367	cap methyltransferase 2(CMTR2)	2208.02	2.44934	0.363969	6.72953	1.70215e-11	3.38299e-10
ENSBTAG00000047368	zymogen granule protein 16B(ZG16B)	0	NA	NA	NA	NA	NA
ENSBTAG00000047369		0	NA	NA	NA	NA	NA
ENSBTAG00000047371	olfactory receptor 5K1-like(LOC785903)	0	NA	NA	NA	NA	NA
ENSBTAG00000047374		0.114358	-0.482148	3.53381	-0.136439	0.891475	NA
ENSBTAG00000047375		0.792272	-2.99817	2.0487	-1.46345	0.143345	NA
ENSBTAG00000047376	peptidylprolyl cis/trans isomerase, NIMA-interacting 4(PIN4)	330.15	-0.459702	0.173529	-2.64914	0.00806973	0.0192637
ENSBTAG00000047377		0	NA	NA	NA	NA	NA
ENSBTAG00000047379	cytochrome P450, subfamily IIIA, polypeptide 4(CYP3A4)	50596.9	2.46172	1.40828	1.74803	NA	NA
ENSBTAG00000047380	calcitonin related polypeptide beta(CALCB)	0	NA	NA	NA	NA	NA
ENSBTAG00000047383		56.1723	-0.549079	0.596334	-0.920757	0.357178	0.462709
ENSBTAG00000047384	olfactory receptor, family 51, subfamily F, member 1(OR51F1)	0	NA	NA	NA	NA	NA
ENSBTAG00000047385		0.601749	-1.49293	2.21674	-0.673483	0.50064	NA
ENSBTAG00000047389	tumor necrosis factor receptor superfamily, member 10d, decoy	859.542	0.151932	0.285909	0.5314	0.595141	0.688639
ENSBTAG00000047391		0.48199	-1.0674	2.31428	-0.461224	0.644638	NA
ENSBTAG00000047392		0	NA	NA	NA	NA	NA
ENSBTAG00000047395	apolipoprotein B mRNA editing enzyme catalytic polypeptide like	0.112962	-0.482148	3.53381	-0.136439	0.891475	NA
ENSBTAG00000047396		0	NA	NA	NA	NA	NA
ENSBTAG00000047398		0.680507	-2.77696	3.43467	-0.80851	0.418797	NA
ENSBTAG00000047399		0	NA	NA	NA	NA	NA
ENSBTAG00000047400	interleukin 11(IL11)	0.632043	1.91501	2.1798	0.878522	0.379661	NA
ENSBTAG00000047402	family with sequence similarity 170 member B(FAM170B)	0.446146	-2.17047	3.46117	-0.627091	0.530599	NA
ENSBTAG00000047404	melanoma-associated antigen B4(LOC782159)	0	NA	NA	NA	NA	NA
ENSBTAG00000047405		100.785	-0.905522	0.352362	-2.56987	0.0101738	0.0234917
ENSBTAG00000047406		96.2183	0.705849	0.290487	2.42988	0.0151037	0.0328654
ENSBTAG00000047408		0.111536	-0.482148	3.53381	-0.136439	0.891475	NA
ENSBTAG00000047409		3.79222	-2.67645	1.10409	-2.42413	0.0153452	0.0333079
ENSBTAG00000047410		0	NA	NA	NA	NA	NA
ENSBTAG00000047411		0	NA	NA	NA	NA	NA
ENSBTAG00000047412	tumor necrosis factor superfamily member 18(TNFSF18)	192.134	0.206134	0.227211	0.907234	0.364283	0.469839
ENSBTAG00000047413	interferon omega-1(LOC618859)	0	NA	NA	NA	NA	NA
ENSBTAG00000047414		0.230342	-1.19978	3.53262	-0.339628	0.734136	NA
ENSBTAG00000047415	olfactory receptor 2T29-like(LOC615281)	0	NA	NA	NA	NA	NA
ENSBTAG00000047416	hephaestin(HEPH)	45.9282	-3.61691	0.856538	-4.2227	2.4139e-05	0.000117493
ENSBTAG00000047417	cylicin 1(CYLC1)	0	NA	NA	NA	NA	NA
ENSBTAG00000047418	solute carrier family 25 member 6(SLC25A6)	10493.3	-0.858805	0.238472	-3.60129	0.000316647	0.00113674
ENSBTAG00000047419		0	NA	NA	NA	NA	NA
ENSBTAG00000047420	butyrophilin like 9(BTNL9)	0.346053	2.06854	3.49939	0.591115	0.554443	NA
ENSBTAG00000047421		0	NA	NA	NA	NA	NA
ENSBTAG00000047423	glutamate rich 4(ERICH4)	0.138686	0.960524	3.53381	0.27181	0.785768	NA
ENSBTAG00000047424	thyroid hormone receptor interactor 10(TRIP10)	421.347	1.13424	0.193395	5.86489	4.49433e-09	5.24601e-08
ENSBTAG00000047425		8.03287	-1.38286	0.741883	-1.86399	0.0623235	0.110212
ENSBTAG00000047426	LY6/PLAUR domain containing 6(LYPD6)	0	NA	NA	NA	NA	NA
ENSBTAG00000047428	zinc finger protein 281(ZNF281)	768.037	0.713021	0.156201	4.56476	5.00072e-06	2.88838e-05
ENSBTAG00000047429	olfactory receptor 7A17(LOC787574)	0	NA	NA	NA	NA	NA
ENSBTAG00000047432		0.483386	-1.07166	2.31423	-0.463072	0.643313	NA
ENSBTAG00000047433	olfactory receptor 7A17(LOC100298850)	0	NA	NA	NA	NA	NA
ENSBTAG00000047434	translin associated factor X(TSNAX)	1144.53	-0.226039	0.16409	-1.37754	0.168347	0.252321
ENSBTAG00000047435	melanoma antigen family A, 10-like(LOC524050)	0	NA	NA	NA	NA	NA
ENSBTAG00000047436		3.14171	2.15968	0.963474	2.24155	0.0249902	0.0507651
ENSBTAG00000047437		21.3064	0.0939474	0.453528	0.207148	0.835894	0.884581
ENSBTAG00000047439		0	NA	NA	NA	NA	NA
ENSBTAG00000047441		1600.13	0.723463	0.326395	2.21653	0.0266555	0.0535101
ENSBTAG00000047442		0.579488	-2.54289	3.44362	-0.738435	0.46025	NA
ENSBTAG00000047443		0	NA	NA	NA	NA	NA
ENSBTAG00000047444	uncharacterized LOC100298572(LOC100298572)	0.585785	-1.44913	3.46117	-0.418682	0.675448	NA
ENSBTAG00000047448	chromosome 25 open reading frame, human C16orf54(C25H16orf54)	395.858	0.0148307	0.321432	0.0461394	0.963199	0.976195
ENSBTAG00000047449	antimicrobial peptide NK-lysin(LOC100300483)	143.568	2.8759	1.60546	1.79132	0.0732415	0.125933
ENSBTAG00000047450	SWI5 dependent homologous recombination repair protein 1(SFR1)	410.142	0.0163073	0.192376	0.0847677	0.932446	0.954442
ENSBTAG00000047452		0	NA	NA	NA	NA	NA
ENSBTAG00000047454		0.112962	-0.482148	3.53381	-0.136439	0.891475	NA
ENSBTAG00000047457		0	NA	NA	NA	NA	NA
ENSBTAG00000047458	olfactory receptor-like protein DTMT(LOC618112)	0	NA	NA	NA	NA	NA
ENSBTAG00000047459		0	NA	NA	NA	NA	NA
ENSBTAG00000047461		8.26369	-2.64123	0.943823	-2.79844	0.00513499	0.0130495
ENSBTAG00000047462		5.71968	-0.688803	0.849657	-0.810684	0.417547	0.523554
ENSBTAG00000047463	putative olfactory receptor 10D4(LOC100301071)	0	NA	NA	NA	NA	NA
ENSBTAG00000047464	olfactory receptor 5B12-like(LOC782698)	0	NA	NA	NA	NA	NA
ENSBTAG00000047465	olfactory receptor 4F3/4F16/4F29(LOC100298322)	0	NA	NA	NA	NA	NA
ENSBTAG00000047466	G-protein coupled receptor 39(LOC101903503)	6.83793	0.400031	0.97393	0.410739	0.681264	0.762405
ENSBTAG00000047467		514.377	-0.232185	0.170033	-1.36553	0.172086	0.256851
ENSBTAG00000047468		0	NA	NA	NA	NA	NA
ENSBTAG00000047471		0.461405	2.4772	3.47116	0.713653	0.475442	NA
ENSBTAG00000047472	olfactory receptor, family 10, subfamily V, member 1(OR10V1)	0	NA	NA	NA	NA	NA
ENSBTAG00000047473	NLR family pyrin domain containing 7(NLRP7)	332.555	4.84663	0.867293	5.58822	2.29404e-08	2.27806e-07
ENSBTAG00000047474	shadow of prion protein homolog (zebrafish)(SPRN)	0.409013	1.04057	3.52476	0.295216	0.767829	NA
ENSBTAG00000047475		0.139639	0.960524	3.53381	0.27181	0.785768	NA
ENSBTAG00000047477		0	NA	NA	NA	NA	NA
ENSBTAG00000047478		0.118805	-0.482148	3.53381	-0.136439	0.891475	NA
ENSBTAG00000047479	olfactory receptor 52B2-like(LOC107132771)	0	NA	NA	NA	NA	NA
ENSBTAG00000047482	proline rich transmembrane protein 4(PRRT4)	0.917112	-1.41542	2.11428	-0.669457	0.503204	NA
ENSBTAG00000047483	tetratricopeptide repeat protein 9C-like(LOC101907138)	55.1048	1.01746	0.3294	3.08885	0.00200936	0.00577788
ENSBTAG00000047484	harakiri, BCL2 interacting protein(HRK)	0	NA	NA	NA	NA	NA
ENSBTAG00000047485	olfactory receptor, family 5, subfamily M, member 10(OR5M10)	0	NA	NA	NA	NA	NA
ENSBTAG00000047486	CART prepropeptide(CARTPT)	0	NA	NA	NA	NA	NA
ENSBTAG00000047488	potassium two pore domain channel subfamily K member	1.61242	2.60295	1.73071	1.50398	0.132587	NA
ENSBTAG00000047489	olfactory receptor 52K1(LOC782941)	0	NA	NA	NA	NA	NA
ENSBTAG00000047490		0	NA	NA	NA	NA	NA
ENSBTAG00000047491		1.01757	2.71087	2.53058	1.07124	0.28406	NA
ENSBTAG00000047493		0	NA	NA	NA	NA	NA
ENSBTAG00000047495	CD81 molecule(CD81)	3987.88	-0.0416355	0.308535	-0.134946	0.892655	0.925042
ENSBTAG00000047496	acyl-protein thioesterase 1(LOC782114)	1.2983	-1.18662	1.82286	-0.650966	0.515069	NA
ENSBTAG00000047497		0	NA	NA	NA	NA	NA
ENSBTAG00000047498	olfactory receptor 51A4(LOC781562)	0	NA	NA	NA	NA	NA
ENSBTAG00000047499		0.287424	1.74003	3.52633	0.49344	0.621702	NA
ENSBTAG00000047500		0	NA	NA	NA	NA	NA
ENSBTAG00000047502	FK506 binding protein 5(FKBP5)	5504.48	-2.26468	0.263184	-8.60492	7.63676e-18	4.93985e-16
ENSBTAG00000047503		0.567141	-1.46653	2.79689	-0.524342	0.60004	NA
ENSBTAG00000047505	nanos C2HC-type zinc finger 2(NANOS2)	0	NA	NA	NA	NA	NA
ENSBTAG00000047507		0	NA	NA	NA	NA	NA
ENSBTAG00000047508		14.9386	-1.43375	0.558702	-2.56622	0.0102814	0.0236932
ENSBTAG00000047509		0	NA	NA	NA	NA	NA
ENSBTAG00000047510	small integral membrane protein 6(SMIM6)	1.1457	-3.52725	1.78851	-1.97218	0.0485894	NA
ENSBTAG00000047511		0.636893	0.810203	1.96354	0.412623	0.679883	NA
ENSBTAG00000047512		0	NA	NA	NA	NA	NA
ENSBTAG00000047514	chromosome 6 open reading frame, human C4orf36(LOC616618)	9.44028	0.573289	0.765327	0.749077	0.453811	0.558872
ENSBTAG00000047515	keratin associated protein 3-3(KRTAP3-3)	0	NA	NA	NA	NA	NA
ENSBTAG00000047516	olfactory receptor 5M11-like(LOC100138976)	0	NA	NA	NA	NA	NA
ENSBTAG00000047518	protein CXorf40A(LOC617648)	91.7274	0.629415	0.199849	3.14946	0.00163575	0.00481557
ENSBTAG00000047519	olfactory receptor 2T27(LOC517722)	0	NA	NA	NA	NA	NA
ENSBTAG00000047520	MPV17 mitochondrial inner membrane protein like(MPV17L)	124.833	-1.93335	0.272203	-7.10259	1.22443e-12	3.11051e-11
ENSBTAG00000047522		0.893167	0.730969	3.40915	0.214414	0.830224	NA
ENSBTAG00000047524	transmembrane protein 200B(TMEM200B)	4.83293	2.91405	1.00052	2.91253	0.00358513	0.00955944
ENSBTAG00000047526		8.24038	-0.565641	0.546321	-1.03536	0.300499	0.404214
ENSBTAG00000047528	C2 calcium dependent domain containing 4D(C2CD4D)	1.25969	0.860856	2.69629	0.319274	0.749518	NA
ENSBTAG00000047529		4.97708	0.66983	1.4371	0.466099	0.641145	0.727538
ENSBTAG00000047530	olfactory receptor, family 8, subfamily G, member 2(OR8G2)	0	NA	NA	NA	NA	NA
ENSBTAG00000047531	Rho GTPase activating protein 4(ARHGAP4)	3512.55	-1.60768	0.375183	-4.28504	1.82703e-05	9.19238e-05
ENSBTAG00000047532	triple QxxK/R motif containing(TRIQK)	269.903	-1.26599	0.194003	-6.52565	6.77089e-11	1.17959e-09
ENSBTAG00000047533		0	NA	NA	NA	NA	NA
ENSBTAG00000047534		193.676	-0.132183	0.22415	-0.589706	0.555388	0.652365
ENSBTAG00000047535		0	NA	NA	NA	NA	NA
ENSBTAG00000047536		57.6573	-0.000961757	0.39479	-0.00243613	0.998056	0.999487
ENSBTAG00000047537	cell division cycle and apoptosis regulator 1(CCAR1)	1837.63	-0.123249	0.12375	-0.995957	0.319271	0.423853
ENSBTAG00000047538	RIMS binding protein 3B(RIMBP3B)	59.0408	-0.597777	0.334082	-1.78931	0.0735645	0.12641
ENSBTAG00000047539	olfactory receptor 7A17(LOC100301421)	0.230702	1.59703	3.53031	0.452377	0.650997	NA
ENSBTAG00000047541	olfactory receptor 10X1-like(LOC785755)	0.338424	-0.468828	3.53311	-0.132696	0.894434	NA
ENSBTAG00000047543		0.114358	-0.482148	3.53381	-0.136439	0.891475	NA
ENSBTAG00000047545	retrotransposon gag domain containing 4(RGAG4)	1374.25	-1.55668	0.258065	-6.0321	1.6184e-09	2.12922e-08
ENSBTAG00000047546	histone H2B type 1-like(LOC107132619)	0.338887	-1.77257	3.48551	-0.508553	0.611066	NA
ENSBTAG00000047547	40S riomal protein S23(LOC787803)	74.0857	-0.697283	0.414127	-1.68374	0.0922318	0.152884
ENSBTAG00000047548		2.07516	-0.640754	1.10731	-0.57866	0.562819	0.659148
ENSBTAG00000047550		364.222	0.72507	0.198613	3.65066	0.00026157	0.000959867
ENSBTAG00000047551		0.400387	1.01361	3.01825	0.335826	0.737002	NA
ENSBTAG00000047555	histone H2B type 1(LOC613363)	0	NA	NA	NA	NA	NA
ENSBTAG00000047556	olfactory receptor 52I2-like(LOC618050)	0	NA	NA	NA	NA	NA
ENSBTAG00000047557	putative olfactory receptor 10D4(LOC100299628)	0	NA	NA	NA	NA	NA
ENSBTAG00000047558	olfactory receptor 2B6(LOC528343)	0	NA	NA	NA	NA	NA
ENSBTAG00000047559	histone H2B type 1-L-like(LOC107133263)	0.376059	-0.485115	3.04652	-0.159236	0.873483	NA
ENSBTAG00000047560	C2 calcium dependent domain containing 4C(C2CD4C)	0.510535	0.274359	2.94528	0.093152	0.925783	NA
ENSBTAG00000047561		261.676	2.28535	0.355537	6.42788	1.29394e-10	2.11946e-09
ENSBTAG00000047562		0	NA	NA	NA	NA	NA
ENSBTAG00000047563	claudin 9(CLDN9)	0.115351	0.960524	3.53381	0.27181	0.785768	NA
ENSBTAG00000047566	olfactory receptor 4F15(LOC785723)	0	NA	NA	NA	NA	NA
ENSBTAG00000047567		1086.17	-0.583647	0.277009	-2.10696	0.0351209	0.0676207
ENSBTAG00000047568	vomeronasal 1 receptor 1(VN1R1)	2.12441	0.740585	1.13419	0.652966	0.513778	0.614125
ENSBTAG00000047569		0.233164	-1.21779	3.53135	-0.34485	0.730207	NA
ENSBTAG00000047570		2498.56	1.11032	0.56668	1.95934	0.0500724	0.0916202
ENSBTAG00000047571	androgen-binding protein homolog(LOC100847431)	0	NA	NA	NA	NA	NA
ENSBTAG00000047572	zinc finger protein 789(ZNF789)	117.563	-0.62386	0.387541	-1.60979	0.107443	0.174254
ENSBTAG00000047574		0	NA	NA	NA	NA	NA
ENSBTAG00000047575		339.608	0.544919	0.208372	2.61513	0.00891941	0.0210013
ENSBTAG00000047576	olfactory receptor-like protein OLF4(LOC100301104)	0	NA	NA	NA	NA	NA
ENSBTAG00000047577		6.16928	-5.95724	2.10712	-2.8272	0.00469572	0.0120648
ENSBTAG00000047578		0	NA	NA	NA	NA	NA
ENSBTAG00000047579		1.04419	-3.392	2.4162	-1.40386	0.160362	NA
ENSBTAG00000047580		0	NA	NA	NA	NA	NA
ENSBTAG00000047581	melanoma-associated antigen B4-like(LOC616831)	0	NA	NA	NA	NA	NA
ENSBTAG00000047582		124.379	0.0571748	0.246665	0.231791	0.8167	0.869405
ENSBTAG00000047585	putative olfactory receptor 2W6(LOC782554)	5.6792	0.933454	1.34012	0.696545	0.486088	0.588988
ENSBTAG00000047586	neuropeptide Y receptor Y1(NPY1R)	0	NA	NA	NA	NA	NA
ENSBTAG00000047587		0	NA	NA	NA	NA	NA
ENSBTAG00000047589		0	NA	NA	NA	NA	NA
ENSBTAG00000047591	chromosome 23 open reading frame, human C6orf141(C23H6orf141)	1313.85	2.57453	0.433076	5.94477	2.76854e-09	3.42319e-08
ENSBTAG00000047592		10.5269	-0.0471638	0.639487	-0.0737526	0.941207	0.960806
ENSBTAG00000047594	cyclin O(CCNO)	0.225925	-1.20091	3.53256	-0.339956	0.73389	NA
ENSBTAG00000047595		0	NA	NA	NA	NA	NA
ENSBTAG00000047596	proline rich 30(PRR30)	0.524365	1.56606	2.85776	0.548004	0.583689	NA
ENSBTAG00000047597		0	NA	NA	NA	NA	NA
ENSBTAG00000047598	atrial natriuretic peptide receptor 2(LOC107131161)	121.648	-1.94488	0.720661	-2.69874	0.00696024	0.0170104
ENSBTAG00000047599	growth hormone releasing hormone receptor(GHRHR)	1.36796	2.34866	1.55496	1.51043	0.130933	NA
ENSBTAG00000047600	ROS proto-oncogene 1, receptor tyrosine kinase(ROS1)	95.1458	4.84214	0.74047	6.53929	6.18131e-11	1.08636e-09
ENSBTAG00000047601	brain expressed, X-linked 4(BEX4)	0	NA	NA	NA	NA	NA
ENSBTAG00000047602		0.558558	2.72657	3.45738	0.788625	0.430331	NA
ENSBTAG00000047603		0	NA	NA	NA	NA	NA
ENSBTAG00000047604	hydroxysteroid 17-beta dehydrogenase 1(HSD17B1)	67.8827	1.09168	0.388823	2.80764	0.00499054	0.0127217
ENSBTAG00000047605	solute carrier family 23 member 1(LOC100298868)	772.341	-5.49599	0.730648	-7.52207	5.3915e-14	1.81518e-12
ENSBTAG00000047606		1109.41	0.0903799	0.0908941	0.994343	0.320056	0.424755
ENSBTAG00000047607		0.252602	0.23919	3.53381	0.0676862	0.946035	NA
ENSBTAG00000047608	mitochondrial riomal protein S22(MRPS22)	644.657	-0.0921666	0.186036	-0.495423	0.620301	0.709981
ENSBTAG00000047609		128.459	-1.88102	0.368679	-5.10206	3.35984e-07	2.56876e-06
ENSBTAG00000047610	olfactory receptor 1L3(LOC508785)	0	NA	NA	NA	NA	NA
ENSBTAG00000047611		1.08688	-0.112255	1.50554	-0.0745611	0.940564	NA
ENSBTAG00000047612	methyl-CpG binding domain protein 3-like 3(MBD3L3)	0.115351	0.960524	3.53381	0.27181	0.785768	NA
ENSBTAG00000047613		0.224499	-1.19555	3.53283	-0.338411	0.735053	NA
ENSBTAG00000047614		0	NA	NA	NA	NA	NA
ENSBTAG00000047616	zinc finger protein 114(ZNF114)	45.3719	0.0559766	0.500759	0.111784	0.910995	0.938882
ENSBTAG00000047617	vomeronasal 1 receptor TauV1R419(TAUV1R419)	0	NA	NA	NA	NA	NA
ENSBTAG00000047619	olfactory receptor 10A5(LOC788396)	0	NA	NA	NA	NA	NA
ENSBTAG00000047621	apolipoprotein R(LOC515150)	2864.09	-6.45143	1.41791	-4.54996	5.36556e-06	3.06741e-05
ENSBTAG00000047624		0	NA	NA	NA	NA	NA
ENSBTAG00000047625		0.587211	-1.45487	2.82632	-0.514757	0.606723	NA
ENSBTAG00000047626		0.350573	-1.81565	3.48255	-0.521357	0.602118	NA
ENSBTAG00000047628	exportin 7(XPO7)	2758.5	-0.372235	0.0904819	-4.11392	3.88998e-05	0.000179021
ENSBTAG00000047629		0	NA	NA	NA	NA	NA
ENSBTAG00000047630		0	NA	NA	NA	NA	NA
ENSBTAG00000047631	olfactory receptor, family 9, subfamily K, member 2-like(LOC788998)	0	NA	NA	NA	NA	NA
ENSBTAG00000047632		0	NA	NA	NA	NA	NA
ENSBTAG00000047633		603.177	0.476963	0.140415	3.39681	0.00068176	0.00222768
ENSBTAG00000047634	olfactory receptor 1F1(LOC510257)	0	NA	NA	NA	NA	NA
ENSBTAG00000047635	maestro(MRO)	362.034	0.200312	0.198077	1.01128	0.31188	0.415999
ENSBTAG00000047636		0	NA	NA	NA	NA	NA
ENSBTAG00000047637		1.63204	1.93282	1.91861	1.00741	0.31374	NA
ENSBTAG00000047638		2.35392	0.321443	2.03483	0.15797	0.87448	0.912631
ENSBTAG00000047639		0	NA	NA	NA	NA	NA
ENSBTAG00000047642	putative uncharacterized protein ZNRD1-AS1 homolog(LOC101907255)	0.796374	1.29286	2.75849	0.468685	0.639295	NA
ENSBTAG00000047643	chromosome 27 open reading frame, human C8orf48(C27H8orf48)	2.78022	-3.24205	1.40086	-2.31433	0.0206498	0.0430176
ENSBTAG00000047644		0	NA	NA	NA	NA	NA
ENSBTAG00000047645		13.7009	1.72024	0.502922	3.42048	0.00062511	0.00206381
ENSBTAG00000047646		0.370453	-0.486722	3.05939	-0.159091	0.873597	NA
ENSBTAG00000047647		0.809631	-3.02375	1.97038	-1.5346	0.124881	NA
ENSBTAG00000047648	synaptotagmin 2(SYT2)	7.28505	-2.78126	0.895747	-3.10496	0.00190302	0.00550952
ENSBTAG00000047649	AU RNA binding methylglutaconyl-CoA hydratase(AUH)	41.3212	0.0175378	0.283647	0.0618297	0.950698	0.967691
ENSBTAG00000047650	neurexophilin 4(NXPH4)	12.7798	1.37206	0.577213	2.37704	0.0174521	0.0372503
ENSBTAG00000047652	RNA binding motif protein, X-linked like 2(RBMXL2)	0	NA	NA	NA	NA	NA
ENSBTAG00000047653		0	NA	NA	NA	NA	NA
ENSBTAG00000047654	CKLF like MARVEL transmembrane domain containing 3(CMTM3)	2695.65	0.0795313	0.289886	0.274354	0.783813	0.845338
ENSBTAG00000047655	serpin family A member 7(SERPINA7)	0	NA	NA	NA	NA	NA
ENSBTAG00000047657		0.111536	-0.482148	3.53381	-0.136439	0.891475	NA
ENSBTAG00000047658	PHD finger protein 7(PHF7)	53.8321	-1.31781	0.372245	-3.54017	0.000399867	0.0013929
ENSBTAG00000047659		1.21097	-1.74871	1.52417	-1.14732	0.25125	NA
ENSBTAG00000047660		0	NA	NA	NA	NA	NA
ENSBTAG00000047661	fatty acid binding protein 12(FABP12)	0	NA	NA	NA	NA	NA
ENSBTAG00000047662	olfactory receptor 51S1(LOC788872)	0	NA	NA	NA	NA	NA
ENSBTAG00000047664		0.851227	1.47556	2.15407	0.685009	0.493338	NA
ENSBTAG00000047665	melanoma-associated antigen B17(LOC783975)	0	NA	NA	NA	NA	NA
ENSBTAG00000047666		0	NA	NA	NA	NA	NA
ENSBTAG00000047667	testis-expressed protein 19.2(LOC100299732)	1.75767	2.03943	2.55597	0.797908	0.424924	NA
ENSBTAG00000047668		291.504	-0.435446	0.238999	-1.82196	0.0684607	0.119175
ENSBTAG00000047670	carbohydrate sulfotransferase 8(CHST8)	0	NA	NA	NA	NA	NA
ENSBTAG00000047671	prolactin-related protein 2(PRP2)	0	NA	NA	NA	NA	NA
ENSBTAG00000047672	olfactory receptor 49(LOC619067)	0.225895	-1.19978	3.53262	-0.339628	0.734136	NA
ENSBTAG00000047673	THUMP domain containing 1(THUMPD1)	529.003	-0.686578	0.117253	-5.85551	4.75549e-09	5.50674e-08
ENSBTAG00000047675		360.403	0.0718189	0.239257	0.300175	0.764044	0.829917
ENSBTAG00000047676		573.045	-1.88208	0.281724	-6.68058	2.37995e-11	4.5614e-10
ENSBTAG00000047679	deoxynucleotidyltransferase terminal interacting protein 2(DNTTIP2)	1948.84	0.688812	0.258442	2.66525	0.00769305	0.0185098
ENSBTAG00000047680	interferon regulatory factor 7(IRF7)	7411.11	4.11791	0.342311	12.0298	2.4788e-33	2.03728e-30
ENSBTAG00000047681		0	NA	NA	NA	NA	NA
ENSBTAG00000047683		0	NA	NA	NA	NA	NA
ENSBTAG00000047684		1.72241	-0.535167	2.08015	-0.257273	0.796968	NA
ENSBTAG00000047685		38.5383	-0.719458	0.334396	-2.15151	0.0314356	0.0615582
ENSBTAG00000047687		0	NA	NA	NA	NA	NA
ENSBTAG00000047688		0	NA	NA	NA	NA	NA
ENSBTAG00000047689	olfactory receptor 4D2(LOC788704)	0	NA	NA	NA	NA	NA
ENSBTAG00000047690		3.07371	0.127124	1.66278	0.0764528	0.939059	0.959594
ENSBTAG00000047691		3.23934	-0.405771	1.54929	-0.261908	0.793393	0.852714
ENSBTAG00000047693	olfactory receptor 1L8(LOC787071)	0	NA	NA	NA	NA	NA
ENSBTAG00000047694	small EDRK-rich factor 2(SERF2)	5980.2	-0.831474	0.202578	-4.10446	4.05266e-05	0.000185469
ENSBTAG00000047695		0	NA	NA	NA	NA	NA
ENSBTAG00000047696	olfactory receptor, family 7, subfamily A, member 17(OR7A17)	0	NA	NA	NA	NA	NA
ENSBTAG00000047697		10.0106	2.80185	0.771618	3.63113	0.000282181	0.00102753
ENSBTAG00000047698	interferon-tau-like(IFN-TAU)	0	NA	NA	NA	NA	NA
ENSBTAG00000047699	heat shock protein HSP 90-beta pseudogene(LOC783577)	653.827	0.927633	0.313914	2.95505	0.00312618	0.00850378
ENSBTAG00000047700		19.4945	1.07834	0.691089	1.56034	0.118679	0.189419
ENSBTAG00000047701	actin-related protein T1(LOC539271)	0	NA	NA	NA	NA	NA
ENSBTAG00000047702		266.304	0.070533	0.231983	0.304044	0.761095	0.827525
ENSBTAG00000047703		10.3098	0.203229	0.486531	0.417711	0.676158	0.758392
ENSBTAG00000047704		0	NA	NA	NA	NA	NA
ENSBTAG00000047705		0	NA	NA	NA	NA	NA
ENSBTAG00000047706	inhibitor of growth family member 2(ING2)	620.503	-0.300702	0.223552	-1.34511	0.17859	0.264553
ENSBTAG00000047707	major histocompatibility complex, class II, DO beta(BOLA-DOB)	5.40655	1.27352	1.4109	0.902626	0.366724	0.472112
ENSBTAG00000047708		241.008	-0.486459	0.201165	-2.41821	0.0155969	0.0338123
ENSBTAG00000047709	melanoma antigen family B, 3-like(LOC531775)	0	NA	NA	NA	NA	NA
ENSBTAG00000047710		0	NA	NA	NA	NA	NA
ENSBTAG00000047711		0	NA	NA	NA	NA	NA
ENSBTAG00000047712		0.484812	-1.07603	2.31419	-0.464969	0.641954	NA
ENSBTAG00000047713		0.896132	2.5042	2.0391	1.22809	0.219412	NA
ENSBTAG00000047714	olfactory receptor, family 51, subfamily A, member 7(OR51A7)	0	NA	NA	NA	NA	NA
ENSBTAG00000047715		197.878	0.328087	0.198976	1.64888	0.0991718	0.162823
ENSBTAG00000047716	olfactory receptor 8B12(LOC782797)	0	NA	NA	NA	NA	NA
ENSBTAG00000047717	family with sequence similarity 222 member B(FAM222B)	275.354	-0.0954234	0.228965	-0.41676	0.676854	0.75905
ENSBTAG00000047718	zinc finger protein 70(ZNF70)	28.2275	-1.21252	0.332639	-3.64516	0.000267221	0.000978667
ENSBTAG00000047719	dopamine receptor D1(DRD1)	0	NA	NA	NA	NA	NA
ENSBTAG00000047721	olfactory receptor 8J1(LOC100336916)	0	NA	NA	NA	NA	NA
ENSBTAG00000047722		2.47979	-0.804976	1.66883	-0.482359	0.629551	0.717934
ENSBTAG00000047724	major allergen I polypeptide chain 1-like(LOC104970284)	0	NA	NA	NA	NA	NA
ENSBTAG00000047725		0.448968	-2.17871	3.46073	-0.629552	0.528988	NA
ENSBTAG00000047726		0	NA	NA	NA	NA	NA
ENSBTAG00000047727		36.438	0.284236	0.44806	0.63437	0.525839	0.625226
ENSBTAG00000047728	olfactory receptor, family 1, subfamily J, member 4-like(LOC617333)	0	NA	NA	NA	NA	NA
ENSBTAG00000047729		12.0976	-0.27392	0.449531	-0.609346	0.542295	0.639991
ENSBTAG00000047730	olfactory receptor Olr1242-like(LOC788573)	0	NA	NA	NA	NA	NA
ENSBTAG00000047731	family with sequence similarity 189 member B(FAM189B)	369.961	-0.734963	0.237535	-3.09413	0.00197392	0.00568416
ENSBTAG00000047733	olfactory receptor 6C4(LOC615284)	0	NA	NA	NA	NA	NA
ENSBTAG00000047734		317.767	-0.972197	0.257395	-3.77705	0.000158694	0.000615055
ENSBTAG00000047736	olfactory receptor 2B11(LOC616517)	0.115351	0.960524	3.53381	0.27181	0.785768	NA
ENSBTAG00000047739	TSC22 domain family member 1(TSC22D1)	1950.08	-0.239744	0.344341	-0.696239	0.486279	0.589079
ENSBTAG00000047740	defensin beta 3(DEFB3)	2.49322	-1.03076	2.06977	-0.498005	0.61848	0.708777
ENSBTAG00000047741		0	NA	NA	NA	NA	NA
ENSBTAG00000047743	potassium voltage-gated channel interacting protein 4(KCNIP4)	0	NA	NA	NA	NA	NA
ENSBTAG00000047744		1.21921	-0.333451	1.55419	-0.214549	0.830119	NA
ENSBTAG00000047745	interferon omega-1(LOC781948)	0.230702	1.59703	3.53031	0.452377	0.650997	NA
ENSBTAG00000047746	olfactory receptor 10G2(LOC101904911)	0	NA	NA	NA	NA	NA
ENSBTAG00000047747	Nedd4 family interacting protein 1(NDFIP1)	5084.91	-0.00535072	0.216379	-0.0247285	0.980272	0.987882
ENSBTAG00000047748	interferon omega-1-like(LOC100847720)	0	NA	NA	NA	NA	NA
ENSBTAG00000047749		0	NA	NA	NA	NA	NA
ENSBTAG00000047752	OTU deubiquitinase 1(OTUD1)	97.5303	1.32029	0.199356	6.62279	3.52487e-11	6.49735e-10
ENSBTAG00000047753	olfactory receptor 8G1-like(LOC526276)	0	NA	NA	NA	NA	NA
ENSBTAG00000047755		8.22437	-1.72726	0.596082	-2.89769	0.00375923	0.00995337
ENSBTAG00000047756		427.444	-0.743586	0.308297	-2.41192	0.0158689	0.0343061
ENSBTAG00000047757		0	NA	NA	NA	NA	NA
ENSBTAG00000047758		0	NA	NA	NA	NA	NA
ENSBTAG00000047760	dihydrouridine synthase 1 like(DUS1L)	979.843	-0.0374733	0.122124	-0.306846	0.758961	0.825743
ENSBTAG00000047761		66.0326	-0.819309	0.302348	-2.70982	0.00673194	0.0165163
ENSBTAG00000047763	olfactory receptor 12D2(LOC785811)	0	NA	NA	NA	NA	NA
ENSBTAG00000047764	multidrug resistance-associated protein 4-like(LOC107131247)	1070.62	0.338505	1.25131	0.27052	0.78676	0.847672
ENSBTAG00000047765		25.8718	0.664227	0.449928	1.47629	0.139865	0.217423
ENSBTAG00000047766	G0/G1 switch 2(G0S2)	3391.37	5.80887	1.12847	5.14758	2.63862e-07	2.07817e-06
ENSBTAG00000047767		0	NA	NA	NA	NA	NA
ENSBTAG00000047768	cytochrome c oxidase subunit VIIb(COX7B)	288.468	-1.87289	0.839504	-2.23094	0.0256849	0.0518372
ENSBTAG00000047770	olfactory receptor 4D1(LOC788723)	0	NA	NA	NA	NA	NA
ENSBTAG00000047771		7.75779	-0.703166	0.594016	-1.18375	0.236512	0.332986
ENSBTAG00000047772	F-box protein 48(FBXO48)	19.2214	0.559782	0.404798	1.38287	0.166705	0.250156
ENSBTAG00000047774	amelogenin, Y isoform(LOC101907958)	0.224499	-1.19555	3.53283	-0.338411	0.735053	NA
ENSBTAG00000047776		54.9149	-7.10371	1.01615	-6.9908	2.73328e-12	6.5505e-11
ENSBTAG00000047777		9.09094	0.854397	0.642234	1.33035	0.183403	0.270335
ENSBTAG00000047779	sex determining region Y(SRY)	0	NA	NA	NA	NA	NA
ENSBTAG00000047780	coiled-coil domain containing 127(CCDC127)	1582.31	0.322755	0.136542	2.36378	0.0180893	0.038411
ENSBTAG00000047781	uncharacterized LOC100196899(LOC100196899)	0.138686	0.960524	3.53381	0.27181	0.785768	NA
ENSBTAG00000047782	interferon-alpha-D(IFNAD)	0.139639	0.960524	3.53381	0.27181	0.785768	NA
ENSBTAG00000047783		12.9733	-0.860902	3.2398	-0.265727	NA	NA
ENSBTAG00000047784	chromosome 2 open reading frame, human C2orf57(C2H2orf57)	0	NA	NA	NA	NA	NA
ENSBTAG00000047786	leucine rich repeat containing 10B(LRRC10B)	0.365534	-0.478671	3.06506	-0.15617	0.875899	NA
ENSBTAG00000047787	40S riomal protein S15a(LOC619131)	2.82958	-1.46136	1.57925	-0.925353	0.354783	0.460152
ENSBTAG00000047788	vacuolar protein sorting-associated protein 13A-like(LOC104968682)	144.465	-0.520751	0.252782	-2.06007	0.0393914	0.0746071
ENSBTAG00000047791	vomeronasal 1 receptor TauV1R421(TAUV1R421)	0.111536	-0.482148	3.53381	-0.136439	0.891475	NA
ENSBTAG00000047793	tumor suppressing subtransferable candidate 4(TSSC4)	493.352	0.251011	0.330761	0.758889	0.447919	0.553174
ENSBTAG00000047794	dynein axonemal heavy chain 1(DNAH1)	0.364611	-0.479575	3.53256	-0.135758	0.892012	NA
ENSBTAG00000047796	olfactory receptor 2Z1(LOC100298103)	0	NA	NA	NA	NA	NA
ENSBTAG00000047799		0	NA	NA	NA	NA	NA
ENSBTAG00000047801	cysteine rich with EGF like domains 2(CRELD2)	620.875	0.911195	0.349643	2.60607	0.00915878	0.0214781
ENSBTAG00000047802		0	NA	NA	NA	NA	NA
ENSBTAG00000047803	olfactory receptor 52I1-like(LOC510351)	0.115351	0.960524	3.53381	0.27181	0.785768	NA
ENSBTAG00000047804		0.138686	0.960524	3.53381	0.27181	0.785768	NA
ENSBTAG00000047805		10.8148	0.573892	0.50611	1.13393	0.256825	0.355741
ENSBTAG00000047806	ribulose-5-phosphate-3-epimerase(RPE)	731.26	-0.364747	0.157666	-2.31341	0.0207001	0.043103
ENSBTAG00000047807	suppressor APC domain containing 2(SAPCD2)	6.72892	-0.127978	0.791763	-0.161637	0.871592	0.910496
ENSBTAG00000047808		0	NA	NA	NA	NA	NA
ENSBTAG00000047809	haloacid dehalogenase-like hydrolase domain containing 2(HDHD2)	361.95	-0.0620601	0.125178	-0.495774	0.620054	0.709881
ENSBTAG00000047810		3.4919	-1.55911	1.05537	-1.4773	0.139594	0.217122
ENSBTAG00000047811		0	NA	NA	NA	NA	NA
ENSBTAG00000047812		0	NA	NA	NA	NA	NA
ENSBTAG00000047813	olfactory receptor 12(LOC782255)	0	NA	NA	NA	NA	NA
ENSBTAG00000047814		0	NA	NA	NA	NA	NA
ENSBTAG00000047815	cytochrome P450 2A13(LOC540707)	0	NA	NA	NA	NA	NA
ENSBTAG00000047816	antimicrobial peptide NK-lysin-like(LOC104968634)	46.856	2.23435	1.97329	1.1323	0.257509	0.356547
ENSBTAG00000047817	olfactory receptor-like protein OLF4(LOC100298119)	0	NA	NA	NA	NA	NA
ENSBTAG00000047818	family with sequence similarity 19 member A2, C-C	0	NA	NA	NA	NA	NA
ENSBTAG00000047819	chromosome X open reading frame, human CXorf66(CXHXorf66)	0	NA	NA	NA	NA	NA
ENSBTAG00000047821		0	NA	NA	NA	NA	NA
ENSBTAG00000047822		700.229	-0.639693	0.17802	-3.59338	0.000326415	0.00116701
ENSBTAG00000047823		0.254991	1.64588	3.52917	0.466364	0.640955	NA
ENSBTAG00000047824		9.671	-0.688858	0.771071	-0.893378	0.371655	0.477056
ENSBTAG00000047825	olfactory receptor 6C2(LOC782430)	0.346053	2.06854	3.49939	0.591115	0.554443	NA
ENSBTAG00000047827	renin binding protein(RENBP)	3070.48	-0.990181	0.251008	-3.94482	7.98604e-05	0.000337204
ENSBTAG00000047828		105.549	0.621218	0.247708	2.50786	0.0121464	0.0273895
ENSBTAG00000047829	olfactory receptor 12D2-like(LOC616306)	0	NA	NA	NA	NA	NA
ENSBTAG00000047830	uncharacterized LOC100190915(LOC100190915)	0	NA	NA	NA	NA	NA
ENSBTAG00000047831		12.3368	-0.900216	0.472031	-1.90711	0.0565058	0.101556
ENSBTAG00000047833	afamin(AFM)	19.7294	0.102795	0.408401	0.251701	0.801272	0.85869
ENSBTAG00000047834	EFR3 homolog A(EFR3A)	4074.51	-0.546812	0.139674	-3.91491	9.04393e-05	0.000376525
ENSBTAG00000047835		0	NA	NA	NA	NA	NA
ENSBTAG00000047836		0.742191	1.1737	1.88667	0.6221	0.533876	NA
ENSBTAG00000047837		1400.17	0.152691	0.20173	0.756909	0.449104	0.554313
ENSBTAG00000047839	purinergic receptor P2Y8(P2RY8)	39.2235	-1.45313	0.620455	-2.34203	0.019179	0.0403482
ENSBTAG00000047840	olfactory receptor 8G2-like(LOC514864)	0	NA	NA	NA	NA	NA
ENSBTAG00000047841		0.716395	3.10107	3.44061	0.901315	0.367421	NA
ENSBTAG00000047842	prolactin releasing hormone receptor(PRLHR)	0	NA	NA	NA	NA	NA
ENSBTAG00000047844		0.114358	-0.482148	3.53381	-0.136439	0.891475	NA
ENSBTAG00000047845		0	NA	NA	NA	NA	NA
ENSBTAG00000047846		0.115351	0.960524	3.53381	0.27181	0.785768	NA
ENSBTAG00000047847		0	NA	NA	NA	NA	NA
ENSBTAG00000047848		0	NA	NA	NA	NA	NA
ENSBTAG00000047849		0.456266	-2.19996	2.85129	-0.771564	0.440373	NA
ENSBTAG00000047850	olfactory receptor 481(LOC523139)	0	NA	NA	NA	NA	NA
ENSBTAG00000047851		0	NA	NA	NA	NA	NA
ENSBTAG00000047853		0	NA	NA	NA	NA	NA
ENSBTAG00000047855	methyl-CpG binding protein 2(MECP2)	1212.43	0.289545	0.219448	1.31943	0.187027	0.274604
ENSBTAG00000047856	p21 (RAC1) activated kinase 2(PAK2)	4343.18	0.220302	0.131413	1.67641	0.0936584	0.154973
ENSBTAG00000047857		0.114358	-0.482148	3.53381	-0.136439	0.891475	NA
ENSBTAG00000047858		7.5808	0.00776657	0.617493	0.0125776	0.989965	0.994008
ENSBTAG00000047860		0	NA	NA	NA	NA	NA
ENSBTAG00000047861		2.35161	-0.508965	1.32303	-0.384696	0.700463	0.778606
ENSBTAG00000047862		27.7521	0.618218	0.305712	2.02222	0.0431534	0.0806283
ENSBTAG00000047863		0.112962	-0.482148	3.53381	-0.136439	0.891475	NA
ENSBTAG00000047866		0	NA	NA	NA	NA	NA
ENSBTAG00000047867		0	NA	NA	NA	NA	NA
ENSBTAG00000047868		512.793	0.21724	0.177345	1.22496	0.220592	0.314403
ENSBTAG00000047869	phytanoyl-CoA dioxygenase, peroxisomal-like(LOC100300115)	0	NA	NA	NA	NA	NA
ENSBTAG00000047870	olfactory receptor, family 4, subfamily D, member 2(OR4D2)	0	NA	NA	NA	NA	NA
ENSBTAG00000047871	Kruppel like factor 17(KLF17)	0.902665	2.51319	2.03982	1.23206	0.217925	NA
ENSBTAG00000047872	keratin 84(KRT84)	0	NA	NA	NA	NA	NA
ENSBTAG00000047873		0	NA	NA	NA	NA	NA
ENSBTAG00000047874	pre-mRNA processing factor 38B(PRPF38B)	2485.1	0.339718	0.146621	2.31697	0.0205053	0.0427485
ENSBTAG00000047876	SH3 domain and tetratricopeptide repeats 1(SH3TC1)	907.171	-0.659776	0.181903	-3.62707	0.000286653	0.0010411
ENSBTAG00000047877		0.297477	1.76189	3.52476	0.499861	0.617173	NA
ENSBTAG00000047879	potassium voltage-gated channel subfamily A member 3(KCNA3)	52.0514	0.430653	0.972276	0.442932	0.657815	0.742106
ENSBTAG00000047880		1.37691	1.04334	1.71668	0.607762	0.543345	NA
ENSBTAG00000047881		0	NA	NA	NA	NA	NA
ENSBTAG00000047883	trafficking kinesin-binding protein 1-like(LOC104975499)	410.847	0.696618	0.229462	3.03588	0.00239834	0.00672659
ENSBTAG00000047884		0	NA	NA	NA	NA	NA
ENSBTAG00000047885		2.50757	-1.09696	1.09957	-0.997633	0.318458	0.423036
ENSBTAG00000047886	olfactory receptor 9K2-like(LOC788524)	0	NA	NA	NA	NA	NA
ENSBTAG00000047888	olfactory receptor 7A17(LOC504888)	0	NA	NA	NA	NA	NA
ENSBTAG00000047890	olfactory receptor 6C3(LOC788258)	0	NA	NA	NA	NA	NA
ENSBTAG00000047891	GIMAP family P-loop NTPase domain containing 1(GIMD1)	1.47508	-0.227	1.42176	-0.159662	0.873147	NA
ENSBTAG00000047892	pregnancy-associated glycoprotein(MGC157408)	0	NA	NA	NA	NA	NA
ENSBTAG00000047893		2.1034	3.83913	2.38103	1.61238	0.106879	0.173521
ENSBTAG00000047894	solute carrier family 32 member 1(SLC32A1)	0.56959	-0.414721	3.48196	-0.119106	0.905192	NA
ENSBTAG00000047896	catechol-O-methyltransferase(COMT)	143.594	-2.10195	0.348657	-6.02872	1.65268e-09	2.16616e-08
ENSBTAG00000047899		2.00916	-1.99393	1.24969	-1.59554	0.110591	0.178469
ENSBTAG00000047900		0.343075	-1.78819	3.48443	-0.513195	0.607815	NA
ENSBTAG00000047902	UL16 binding protein 21(ULBP21)	8.29041	1.4038	0.65341	2.14842	0.0316801	0.0619503
ENSBTAG00000047904	hydroxycarboxylic acid receptor 2(LOC527744)	4619.26	4.8137	0.598379	8.04456	8.65529e-16	3.86363e-14
ENSBTAG00000047905		0.26409	1.64588	3.52917	0.466364	0.640955	NA
ENSBTAG00000047906	mitochondrial riomal protein L36(MRPL36)	564.064	0.2746	0.154541	1.77688	0.0755887	0.129411
ENSBTAG00000047907		0	NA	NA	NA	NA	NA
ENSBTAG00000047909		0	NA	NA	NA	NA	NA
ENSBTAG00000047910		1.47613	-1.2497	1.96168	-0.637057	0.524087	NA
ENSBTAG00000047911		0.114358	-0.482148	3.53381	-0.136439	0.891475	NA
ENSBTAG00000047912	trace amine-associated receptor 7a(LOC613867)	0	NA	NA	NA	NA	NA
ENSBTAG00000047914	cadherin related family member 5(CDHR5)	162.994	4.29243	0.433066	9.91171	3.70269e-23	5.44568e-21
ENSBTAG00000047916	putative olfactory receptor 8G3 pseudogene(LOC509323)	0	NA	NA	NA	NA	NA
ENSBTAG00000047917		0.527594	1.58027	3.48235	0.453796	0.649976	NA
ENSBTAG00000047919	uncharacterized LOC786254(LOC786254)	198.957	0.135639	0.17778	0.762958	0.445488	0.550682
ENSBTAG00000047920	olfactory receptor, family 2, subfamily AP, member 1(OR2AP1)	0	NA	NA	NA	NA	NA
ENSBTAG00000047921	olfactory receptor 18(LOC530825)	0	NA	NA	NA	NA	NA
ENSBTAG00000047922		0.230702	1.59703	3.53031	0.452377	0.650997	NA
ENSBTAG00000047924	mab-21 like 2(MAB21L2)	0.230702	1.59703	3.53031	0.452377	0.650997	NA
ENSBTAG00000047925		111.497	-0.458789	0.191816	-2.39182	0.0167652	0.0359985
ENSBTAG00000047926	ovarian tumor suppressor candidate 2(OVCA2)	419.726	-0.159593	0.130977	-1.21848	0.223042	0.317347
ENSBTAG00000047927	olfactory receptor, family 2, subfamily V, member 2(OR2V2)	0	NA	NA	NA	NA	NA
ENSBTAG00000047930	ubiquitin-conjugating enzyme E2E 2(UBE2E2)	126.668	0.308928	0.447661	0.690094	0.490135	0.592658
ENSBTAG00000047931	olfactory receptor 6C2(LOC526713)	0	NA	NA	NA	NA	NA
ENSBTAG00000047932		0	NA	NA	NA	NA	NA
ENSBTAG00000047933	cytochrome P450 4F22(LOC100301224)	16.2061	-5.29735	0.958261	-5.52809	3.23742e-08	3.07291e-07
ENSBTAG00000047934	olfactory receptor 149(LOC100301320)	0	NA	NA	NA	NA	NA
ENSBTAG00000047935		0.114358	-0.482148	3.53381	-0.136439	0.891475	NA
ENSBTAG00000047936		0.138686	0.960524	3.53381	0.27181	0.785768	NA
ENSBTAG00000047937		0	NA	NA	NA	NA	NA
ENSBTAG00000047939		62.9367	0.815287	0.231812	3.51701	0.000436435	0.0015049
ENSBTAG00000047940		0	NA	NA	NA	NA	NA
ENSBTAG00000047942	desumoylating isopeptidase 1(DESI1)	3855.88	2.92898	0.535921	5.46532	4.62075e-08	4.24744e-07
ENSBTAG00000047943		18.3095	0.359738	0.376389	0.95576	0.339194	0.444746
ENSBTAG00000047944	GATA binding protein 5(GATA5)	0.115351	0.960524	3.53381	0.27181	0.785768	NA
ENSBTAG00000047945	olfactory receptor 52A5(LOC507662)	0	NA	NA	NA	NA	NA
ENSBTAG00000047946	60S riomal protein L9 pseudogene(LOC101902907)	2.66919	-0.807878	1.68135	-0.480493	0.630877	0.718882
ENSBTAG00000047948		0	NA	NA	NA	NA	NA
ENSBTAG00000047952		0.277372	1.7333	3.52681	0.491463	0.623099	NA
ENSBTAG00000047953	NACHT, LRR and PYD domains-containing protein 2(LOC100301026)	32.2145	0.844561	0.731816	1.15406	0.248475	0.346684
ENSBTAG00000047954	zinc finger protein 75D-like(LOC107131241)	1143.87	0.496764	0.12042	4.12525	3.70329e-05	0.000171332
ENSBTAG00000047955	zinc finger protein 774(ZNF774)	149.853	0.9159	0.316486	2.89397	0.00380405	0.0100511
ENSBTAG00000047956	N-acetyl-alpha-glucosaminidase(NAGLU)	2231.75	-0.904681	0.297788	-3.038	0.00238155	0.0066871
ENSBTAG00000047957	acyl-CoA desaturase-like(LOC101906058)	24.3708	1.34032	0.53658	2.49789	0.0124935	0.0280311
ENSBTAG00000047958	dipeptidyl peptidase 7(DPP7)	4105.24	-0.636194	0.471185	-1.3502	0.176953	0.26274
ENSBTAG00000047960		0	NA	NA	NA	NA	NA
ENSBTAG00000047961		0	NA	NA	NA	NA	NA
ENSBTAG00000047962		58.5255	0.19554	0.312996	0.624738	0.532143	0.630998
ENSBTAG00000047963		0.398961	1.01364	3.02075	0.335558	0.737204	NA
ENSBTAG00000047964	transmembrane protein 210(TMEM210)	0	NA	NA	NA	NA	NA
ENSBTAG00000047965		0.111536	-0.482148	3.53381	-0.136439	0.891475	NA
ENSBTAG00000047966		7.95277	0.830891	0.715649	1.16103	0.245629	0.343536
ENSBTAG00000047967	olfactory receptor 10A2(LOC788413)	0	NA	NA	NA	NA	NA
ENSBTAG00000047968		0.95425	2.58176	1.77741	1.45254	0.146351	NA
ENSBTAG00000047969		2.29663	0.0394823	1.03346	0.0382039	0.969525	0.980259
ENSBTAG00000047970		28.2913	-1.79865	0.66734	-2.69525	0.00703353	0.0171685
ENSBTAG00000047971	killer cell immunoglobulin-like receptor, three domains, long cytoplasmic	7.65114	1.68609	1.75394	0.961318	0.336392	0.441957
ENSBTAG00000047972	chromosome 16 open reading frame, human C1orf106(C16H1orf106)	9.10814	0.583138	0.607945	0.959196	0.33746	0.442889
ENSBTAG00000047973		555.206	-0.319218	0.148115	-2.1552	0.0311461	0.0611198
ENSBTAG00000047974		0.916016	0.0541718	2.73853	0.0197814	0.984218	NA
ENSBTAG00000047975		0	NA	NA	NA	NA	NA
ENSBTAG00000047977		4.28709	-0.620786	0.801771	-0.774269	0.438772	0.544113
ENSBTAG00000047978		0.112962	-0.482148	3.53381	-0.136439	0.891475	NA
ENSBTAG00000047979		0	NA	NA	NA	NA	NA
ENSBTAG00000047980	olfactory receptor 6C4(LOC510046)	0	NA	NA	NA	NA	NA
ENSBTAG00000047981		0.228717	-1.21274	3.53173	-0.343383	0.73131	NA
ENSBTAG00000047982	interferon omega-1-like(LOC104968438)	0	NA	NA	NA	NA	NA
ENSBTAG00000047983		0.230702	1.59703	3.53031	0.452377	0.650997	NA
ENSBTAG00000047984	olfactory receptor 4F6(LOC787247)	0	NA	NA	NA	NA	NA
ENSBTAG00000047985	trace amine associated receptor 5(TAAR5)	0	NA	NA	NA	NA	NA
ENSBTAG00000047986		6.34357	1.04701	0.745548	1.40435	0.160215	0.24237
ENSBTAG00000047988		425.017	-2.7242	0.345595	-7.88262	3.20581e-15	1.30588e-13
ENSBTAG00000047989	pregnancy-associated glycoprotein 14(PAG14)	0	NA	NA	NA	NA	NA
ENSBTAG00000047990	major allergen Equ c 1-like(LOC783399)	0.115351	0.960524	3.53381	0.27181	0.785768	NA
ENSBTAG00000047991	TATA-box binding protein associated factor 4(TAF4)	776.321	0.367044	0.128123	2.86478	0.00417305	0.0109044
ENSBTAG00000047992	chromosome 19 open reading frame, human C17orf107(C19H17orf107)	2.21842	1.13876	1.1637	0.978562	0.327797	0.432849
ENSBTAG00000047994	olfactory receptor 10A2(LOC100300546)	0	NA	NA	NA	NA	NA
ENSBTAG00000047996		4.27388	-4.6638	1.2952	-3.60084	0.00031719	0.0011384
ENSBTAG00000047997	phosphoriyl pyrophosphate synthetase 2(PRPS2)	206.167	0.0411818	0.370676	0.111099	0.911538	0.939115
ENSBTAG00000047998		96.1948	2.63441	0.809966	3.2525	0.00114395	0.0035128
ENSBTAG00000048001	olfactory receptor 5D13(LOC788476)	0	NA	NA	NA	NA	NA
ENSBTAG00000048002		0.412828	2.28968	3.48316	0.657359	0.51095	NA
ENSBTAG00000048003	olfactory receptor 52A1(LOC781403)	0	NA	NA	NA	NA	NA
ENSBTAG00000048004		0.118805	-0.482148	3.53381	-0.136439	0.891475	NA
ENSBTAG00000048005	uncharacterized LOC789809(MGC157368)	0	NA	NA	NA	NA	NA
ENSBTAG00000048006		1.98184	1.29878	1.36346	0.952562	0.340812	0.446115
ENSBTAG00000048007		12.3665	0.368447	0.730958	0.50406	0.614219	0.705111
ENSBTAG00000048008		0	NA	NA	NA	NA	NA
ENSBTAG00000048009		0	NA	NA	NA	NA	NA
ENSBTAG00000048010	nudix hydrolase 14(NUDT14)	38.578	-2.91865	0.523286	-5.57754	2.43941e-08	2.40024e-07
ENSBTAG00000048011	G protein-coupled receptor 160(GPR160)	45.6852	-0.0605728	0.584636	-0.103608	0.917481	0.943201
ENSBTAG00000048012		0.732061	0.228261	2.20969	0.1033	0.917725	NA
ENSBTAG00000048013	UDP-glucuronosyltransferase 2B31(LOC100138004)	0.115351	0.960524	3.53381	0.27181	0.785768	NA
ENSBTAG00000048014		1.77392	2.08385	1.40025	1.4882	0.136698	NA
ENSBTAG00000048015	olfactory receptor-like protein OLF4(LOC787665)	0	NA	NA	NA	NA	NA
ENSBTAG00000048016		0.338424	-0.468828	3.53311	-0.132696	0.894434	NA
ENSBTAG00000048017		22.7721	-2.58231	0.987411	-2.61524	0.00891652	0.0209981
ENSBTAG00000048018	olfactory receptor 151(LOC508392)	0	NA	NA	NA	NA	NA
ENSBTAG00000048019	olfactory receptor 12D2(LOC785712)	0	NA	NA	NA	NA	NA
ENSBTAG00000048020		123.913	-0.240567	0.189435	-1.26992	0.204114	0.294951
ENSBTAG00000048021		0.111536	-0.482148	3.53381	-0.136439	0.891475	NA
ENSBTAG00000048022	ferric-chelate reductase 1(LOC107131240)	1.43005	0.579636	1.73174	0.334713	0.737841	NA
ENSBTAG00000048023		156.249	0.680109	0.203539	3.34142	0.000833519	0.00265767
ENSBTAG00000048024		0	NA	NA	NA	NA	NA
ENSBTAG00000048025	olfactory receptor, family 2, subfamily T, member 12(OR2T12)	0	NA	NA	NA	NA	NA
ENSBTAG00000048029	matrix metallopeptidase 1 (interstitial collagenase)(MMP1)	4061.87	2.49283	1.7106	1.45729	0.145037	0.223943
ENSBTAG00000048030		0	NA	NA	NA	NA	NA
ENSBTAG00000048031		0	NA	NA	NA	NA	NA
ENSBTAG00000048032	olfactory receptor 10V1(LOC527077)	0	NA	NA	NA	NA	NA
ENSBTAG00000048033	small integral membrane protein 15(SMIM15)	869.069	-0.160229	0.187482	-0.854634	0.392754	0.498325
ENSBTAG00000048034	glycolipid transfer protein domain containing 2(GLTPD2)	17.8672	0.747452	0.394896	1.89278	0.0583866	0.104355
ENSBTAG00000048036		0	NA	NA	NA	NA	NA
ENSBTAG00000048037	olfactory receptor 4A47-like(LOC789193)	0	NA	NA	NA	NA	NA
ENSBTAG00000048040		0	NA	NA	NA	NA	NA
ENSBTAG00000048041		571.864	0.970438	0.270623	3.58594	0.000335868	0.0011953
ENSBTAG00000048042		32.8713	-1.59165	0.775274	-2.05302	0.0400707	0.0756955
ENSBTAG00000048043	olfactory receptor 149(LOC523680)	0	NA	NA	NA	NA	NA
ENSBTAG00000048044		0	NA	NA	NA	NA	NA
ENSBTAG00000048045		0	NA	NA	NA	NA	NA
ENSBTAG00000048046		0.277372	1.7333	3.52681	0.491463	0.623099	NA
ENSBTAG00000048047		0	NA	NA	NA	NA	NA
ENSBTAG00000048048		0.676409	2.00066	2.76118	0.724567	0.468717	NA
ENSBTAG00000048049		312.452	-0.082436	0.632855	-0.13026	0.89636	0.92825
ENSBTAG00000048050		0	NA	NA	NA	NA	NA
ENSBTAG00000048051	testis specific protein, Y-linked 1-like(LOC786698)	0	NA	NA	NA	NA	NA
ENSBTAG00000048052	olfactory receptor, family 52, subfamily I, member 2(OR52I2)	0.373237	-0.474593	3.05065	-0.155571	0.876371	NA
ENSBTAG00000048053	oocyte-specific histone RNA stem-loop-binding protein 2-like(SLBP2)	3.01764	-0.418698	1.69971	-0.246335	0.805423	0.861337
ENSBTAG00000048054	UDP-N-acetylglucosamine pyrophosphorylase 1 like 1(UAP1L1)	2261.79	-0.270504	0.404762	-0.668305	0.503939	0.605368
ENSBTAG00000048055		0.398084	1.0188	3.52632	0.288914	0.772647	NA
ENSBTAG00000048056	olfactory receptor 7A10-like(LOC100847281)	0	NA	NA	NA	NA	NA
ENSBTAG00000048057		1009.62	-0.263599	0.129637	-2.03336	0.0420161	0.0787532
ENSBTAG00000048058		4.48848	0.108057	0.928358	0.116396	0.907339	0.936288
ENSBTAG00000048059	transmembrane protein 86A(TMEM86A)	1819.26	-0.879162	0.259362	-3.3897	0.000699685	0.00227985
ENSBTAG00000048060	T-box 22(TBX22)	0	NA	NA	NA	NA	NA
ENSBTAG00000048061		0.138686	0.960524	3.53381	0.27181	0.785768	NA
ENSBTAG00000048062	lysine demethylase 6B(KDM6B)	2382.24	1.69654	0.148606	11.4164	3.4648e-30	1.61367e-27
ENSBTAG00000048063	interferon omega-1(LOC618801)	0.417011	2.30453	3.48215	0.661812	0.508092	NA
ENSBTAG00000048064		0	NA	NA	NA	NA	NA
ENSBTAG00000048065		0.352961	-0.512747	3.53013	-0.145249	0.884515	NA
ENSBTAG00000048066	olfactory receptor-like protein OLF4(LOC507378)	0	NA	NA	NA	NA	NA
ENSBTAG00000048067	chromosome 19 open reading frame, human C17orf96(C19H17orf96)	87.5244	-0.0824619	0.339058	-0.243209	0.807844	0.863001
ENSBTAG00000048069	olfactory receptor, family 2, subfamily C, member 3(OR2C3)	0	NA	NA	NA	NA	NA
ENSBTAG00000048071	exosome component 2(EXOSC2)	406.96	0.105757	0.203567	0.51952	0.603398	0.695601
ENSBTAG00000048072	olfactory receptor 7A17(LOC510625)	0	NA	NA	NA	NA	NA
ENSBTAG00000048073		0	NA	NA	NA	NA	NA
ENSBTAG00000048074		0.139639	0.960524	3.53381	0.27181	0.785768	NA
ENSBTAG00000048075	immunoglobulin superfamily member 23(IGSF23)	4.06015	4.82182	1.46545	3.29033	0.00100071	0.0031133
ENSBTAG00000048077	melanoma antigen family D, 4B(MAGED4B)	128.571	-1.52786	0.503028	-3.03732	0.00238692	0.00669948
ENSBTAG00000048078		0	NA	NA	NA	NA	NA
ENSBTAG00000048079		0	NA	NA	NA	NA	NA
ENSBTAG00000048080		0	NA	NA	NA	NA	NA
ENSBTAG00000048081		0.118805	-0.482148	3.53381	-0.136439	0.891475	NA
ENSBTAG00000048082	collectin -46(CL46)	0	NA	NA	NA	NA	NA
ENSBTAG00000048083	keratin associated protein 3-1(KRTAP3-1)	0	NA	NA	NA	NA	NA
ENSBTAG00000048084	olfactory receptor 12(LOC615009)	0	NA	NA	NA	NA	NA
ENSBTAG00000048085		0.139639	0.960524	3.53381	0.27181	0.785768	NA
ENSBTAG00000048086	testis expressed 13B(TEX13B)	2.72961	-0.788428	1.12546	-0.700541	0.48359	0.586521
ENSBTAG00000048087	signal-regulatory protein beta-1 isoform 3-like(LOC101902869)	11.8009	-1.99963	0.574203	-3.48244	0.000496868	0.00168952
ENSBTAG00000048088	olfactory receptor, family 2, subfamily AT, member 4(OR2AT4)	6.49136	-5.28364	1.25305	-4.21663	2.47981e-05	0.00012028
ENSBTAG00000048089		4.49189	0.598496	2.04037	0.293327	0.769272	0.833549
ENSBTAG00000048090	ubiquitin conjugating enzyme E2 G2(UBE2G2)	815.541	0.139378	0.125607	1.10964	0.267156	0.367464
ENSBTAG00000048091		0	NA	NA	NA	NA	NA
ENSBTAG00000048092	melanoma-associated antigen B18(LOC524499)	0	NA	NA	NA	NA	NA
ENSBTAG00000048094	serpin A3-7-like(LOC784932)	0	NA	NA	NA	NA	NA
ENSBTAG00000048096	myeloid-associated differentiation marker-like(LOC101906604)	1.52804	4.17578	1.78346	2.3414	0.0192118	NA
ENSBTAG00000048097		0	NA	NA	NA	NA	NA
ENSBTAG00000048098	plakophilin 3(PKP3)	1.15289	2.02709	1.72015	1.17844	0.238622	NA
ENSBTAG00000048099	olfactory receptor 3A2(LOC509526)	0	NA	NA	NA	NA	NA
ENSBTAG00000048102		433.316	0.0100583	0.200215	0.0502376	0.959933	0.974369
ENSBTAG00000048104		0	NA	NA	NA	NA	NA
ENSBTAG00000048105		13.2267	-0.5973	0.561353	-1.06404	0.287312	0.390119
ENSBTAG00000048106	olfactory receptor 13C2(LOC513099)	0	NA	NA	NA	NA	NA
ENSBTAG00000048107	calnexin(CANX)	23816.1	0.613445	0.262599	2.33605	0.0194887	0.0408854
ENSBTAG00000048108		0	NA	NA	NA	NA	NA
ENSBTAG00000048109	olfactory receptor 11H6-like(LOC104968493)	0	NA	NA	NA	NA	NA
ENSBTAG00000048112	glutathione peroxidase 2(GPX2)	1.69493	-0.602781	1.3952	-0.432038	0.665714	NA
ENSBTAG00000048114		87.1423	1.11562	0.567227	1.9668	0.0492059	0.0902593
ENSBTAG00000048115	olfactory receptor-like protein OLF3(LOC613799)	0	NA	NA	NA	NA	NA
ENSBTAG00000048118	leucine-rich glioma-inactivated protein 1-like(LOC107131181)	0	NA	NA	NA	NA	NA
ENSBTAG00000048119		113	0.115393	0.271052	0.425723	0.67031	0.753465
ENSBTAG00000048122	complement factor D(CFD)	668.277	-3.61551	0.617367	-5.85634	4.73187e-09	5.49117e-08
ENSBTAG00000048123	testis specific serine kinase 2(TSSK2)	52.1933	-0.395748	0.312933	-1.26464	0.206	0.297077
ENSBTAG00000048125	ectonucleoside triphosphate diphosphohydrolase 2(ENTPD2)	8.06543	-0.753312	0.965475	-0.78025	0.435244	0.541035
ENSBTAG00000048126	histone H2A-Bbd (H2A Barr body-deficient)-like(LOC528006)	0.277372	1.7333	3.52681	0.491463	0.623099	NA
ENSBTAG00000048127	sperm acrosome associated 4(SPACA4)	0	NA	NA	NA	NA	NA
ENSBTAG00000048129		0	NA	NA	NA	NA	NA
ENSBTAG00000048133	pregnancy-associated glycoprotein 15(PAG15)	0	NA	NA	NA	NA	NA
ENSBTAG00000048135		107.385	1.08928	0.946867	1.1504	0.249979	0.348399
ENSBTAG00000048137	family with sequence similarity 118 member B(FAM118B)	106.294	-0.184103	0.334635	-0.550161	0.582209	0.676701
ENSBTAG00000048138	XK related 9(XKR9)	0.625839	-0.284134	2.29074	-0.124036	0.901287	NA
ENSBTAG00000048140	dynein axonemal assembly factor 5(DNAAF5)	534.439	0.250427	0.174386	1.43605	0.150988	0.231265
ENSBTAG00000048141	olfactory receptor, family 10, subfamily AG, member 1(OR10AG1)	0	NA	NA	NA	NA	NA
ENSBTAG00000048142	G protein-coupled receptor 45(GPR45)	0.815967	-1.08975	1.87756	-0.580408	0.56164	NA
ENSBTAG00000048143	transcription elongation factor A like 9(TCEAL9)	0	NA	NA	NA	NA	NA
ENSBTAG00000048145		518.461	1.94989	0.396074	4.92305	8.52062e-07	5.96145e-06
ENSBTAG00000048147	protein S100-A14 pseudogene(LOC783716)	0	NA	NA	NA	NA	NA
ENSBTAG00000048150		2.0868	-0.954319	1.3085	-0.729325	0.465803	0.5701
ENSBTAG00000048151	pre-mRNA processing factor 40 homolog A(PRPF40A)	4205.44	0.336819	0.126937	2.65344	0.00796751	0.019062
ENSBTAG00000048152	tubulin gamma 1(TUBG1)	762.923	0.588659	0.245406	2.39871	0.0164529	0.035438
ENSBTAG00000048153		2.56793	-0.459699	0.906243	-0.507259	0.611973	0.703455
ENSBTAG00000048154	G protein-coupled estrogen receptor 1(GPER1)	0.597341	-0.371444	1.96877	-0.188668	0.850353	NA
ENSBTAG00000048155	ficolin 1(FCN1)	1440.36	-2.74898	0.90466	-3.03869	0.00237609	0.00667311
ENSBTAG00000048156		0	NA	NA	NA	NA	NA
ENSBTAG00000048157		2.84307	-1.40395	1.09591	-1.28108	0.200165	0.289966
ENSBTAG00000048158		19.636	0.192876	0.489229	0.394245	0.6934	0.772891
ENSBTAG00000048159		576.236	-0.0396344	0.138605	-0.285953	0.774914	0.838277
ENSBTAG00000048160	tigger transposable element derived 5(TIGD5)	183.038	-0.429706	0.157378	-2.7304	0.0063257	0.0156374
ENSBTAG00000048161		0	NA	NA	NA	NA	NA
ENSBTAG00000048162	chromosome 5 open reading frame, human C12orf4(C5H12orf4)	620.772	0.261702	0.171643	1.52469	0.127336	0.200972
ENSBTAG00000048163	histone H2B type 1-H-like(LOC107132069)	0	NA	NA	NA	NA	NA
ENSBTAG00000048164		0	NA	NA	NA	NA	NA
ENSBTAG00000048166	olfactory receptor, family 52, subfamily H, member 1(OR52H1)	0.371811	-0.468828	3.53311	-0.132696	0.894434	NA
ENSBTAG00000048168		0	NA	NA	NA	NA	NA
ENSBTAG00000048169	40S riomal protein S15a pseudogene(LOC101906914)	10.4511	0.683815	0.59689	1.14563	0.251949	0.350446
ENSBTAG00000048170		0	NA	NA	NA	NA	NA
ENSBTAG00000048171	tracheal antimicrobial peptide(TAP)	3054.49	2.09487	1.81027	1.15721	0.247186	0.345299
ENSBTAG00000048172	zinc finger (CCCH type), RNA-binding motif and serine/arginine	274.278	1.25959	0.237148	5.31141	1.08778e-07	9.21677e-07
ENSBTAG00000048173	small integral membrane protein 10(SMIM10)	1.3263	-0.576798	1.73165	-0.333092	0.739065	NA
ENSBTAG00000048175		0.22971	0.23919	3.53381	0.0676862	0.946035	NA
ENSBTAG00000048176	olfactory receptor 491-like(LOC783210)	0	NA	NA	NA	NA	NA
ENSBTAG00000048177		1.08637	-0.80039	1.74545	-0.458557	0.646552	NA
ENSBTAG00000048179		0	NA	NA	NA	NA	NA
ENSBTAG00000048184	killer cell immunoglobulin-like receptor 2DL5A(LOC100336589)	5930.62	0.971404	0.249988	3.8858	0.000101993	0.000418886
ENSBTAG00000048186	melanoma-associated antigen B4-like(LOC788465)	0	NA	NA	NA	NA	NA
ENSBTAG00000048187	cancer/testis antigen 47B(LOC100300684)	0	NA	NA	NA	NA	NA
ENSBTAG00000048188		34.294	-0.585079	0.404515	-1.44637	0.148073	0.227767
ENSBTAG00000048189		0.71258	2.13598	2.72688	0.783305	0.433448	NA
ENSBTAG00000048190		0	NA	NA	NA	NA	NA
ENSBTAG00000048192	putative olfactory receptor 10D4(LOC100299320)	0	NA	NA	NA	NA	NA
ENSBTAG00000048193		0	NA	NA	NA	NA	NA
ENSBTAG00000048194	olfactory receptor 12D2(LOC785910)	0	NA	NA	NA	NA	NA
ENSBTAG00000048195		681.101	-0.830896	0.211452	-3.92949	8.51279e-05	0.000356965
ENSBTAG00000048196		0	NA	NA	NA	NA	NA
ENSBTAG00000048199		0	NA	NA	NA	NA	NA
ENSBTAG00000048202		0	NA	NA	NA	NA	NA
ENSBTAG00000048203	sterile alpha motif domain containing 13(SAMD13)	0	NA	NA	NA	NA	NA
ENSBTAG00000048204		26.1917	-0.184981	0.478493	-0.38659	0.69906	0.777872
ENSBTAG00000048206	uncharacterized protein CXorf21 homolog(LOC101906009)	58.6679	0.931355	0.886521	1.05057	0.293455	0.396383
ENSBTAG00000048207		0	NA	NA	NA	NA	NA
ENSBTAG00000048208	olfactory receptor 7A10(LOC100295806)	0	NA	NA	NA	NA	NA
ENSBTAG00000048209		0.111536	-0.482148	3.53381	-0.136439	0.891475	NA
ENSBTAG00000048210		0	NA	NA	NA	NA	NA
ENSBTAG00000048212		0.114358	-0.482148	3.53381	-0.136439	0.891475	NA
ENSBTAG00000048213		21.2973	0.020907	0.425432	0.0491431	0.960805	0.974829
ENSBTAG00000048214	olfactory receptor 52H1(LOC512399)	0.148739	0.960524	3.53381	0.27181	0.785768	NA
ENSBTAG00000048215	melanoma-associated antigen 9-like(LOC508820)	0.138686	0.960524	3.53381	0.27181	0.785768	NA
ENSBTAG00000048216	basic helix-loop-helix family member a9(BHLHA9)	0	NA	NA	NA	NA	NA
ENSBTAG00000048218	olfactory receptor, family 1, subfamily L, member 3(OR1L3)	0	NA	NA	NA	NA	NA
ENSBTAG00000048219		0	NA	NA	NA	NA	NA
ENSBTAG00000048220		0	NA	NA	NA	NA	NA
ENSBTAG00000048221	olfactory receptor 140(LOC518869)	0	NA	NA	NA	NA	NA
ENSBTAG00000048222	olfactory receptor 10G9(LOC506981)	0	NA	NA	NA	NA	NA
ENSBTAG00000048223	olfactory receptor 56A3(LOC511570)	0	NA	NA	NA	NA	NA
ENSBTAG00000048224	olfactory receptor 6C1-like(LOC100138866)	0	NA	NA	NA	NA	NA
ENSBTAG00000048225		3.243	0.0567546	1.22055	0.0464991	0.962912	0.976046
ENSBTAG00000048226		51.3576	-0.0789548	0.391136	-0.20186	0.840026	0.887877
ENSBTAG00000048228	small nucleolar RNA host gene 12 (non-protein coding)(SNHG12)	406.719	-0.489458	0.16212	-3.0191	0.00253524	0.00706188
ENSBTAG00000048229		7090.84	-0.208858	0.352987	-0.591687	0.55406	0.651189
ENSBTAG00000048230		16.2425	1.72249	0.513548	3.3541	0.000796243	0.00255105
ENSBTAG00000048231		0.115351	0.960524	3.53381	0.27181	0.785768	NA
ENSBTAG00000048233	olfactory receptor 6C3(LOC787991)	0	NA	NA	NA	NA	NA
ENSBTAG00000048234	transmembrane protein 9(TMEM9)	292.424	-1.25253	0.383603	-3.26517	0.00109398	0.0033742
ENSBTAG00000048235	histone cluster 1, H2ba(HIST1H2BA)	0	NA	NA	NA	NA	NA
ENSBTAG00000048236		0	NA	NA	NA	NA	NA
ENSBTAG00000048237	fibroblast growth factor 9(FGF9)	0.448968	-2.17871	3.46073	-0.629552	0.528988	NA
ENSBTAG00000048238		0	NA	NA	NA	NA	NA
ENSBTAG00000048240	olfactory receptor 10G4-like(LOC781804)	0	NA	NA	NA	NA	NA
ENSBTAG00000048244		0	NA	NA	NA	NA	NA
ENSBTAG00000048245		37.614	-0.629689	0.54605	-1.15317	0.24884	0.347124
ENSBTAG00000048246		54.8609	1.04942	0.989092	1.061	0.288692	0.391329
ENSBTAG00000048249	beta-defensin 1(DEFB1)	33.1365	-0.433076	0.733257	-0.59062	0.554775	0.651867
ENSBTAG00000048250	histatherin(HSTN)	0.510535	0.274359	2.94528	0.093152	0.925783	NA
ENSBTAG00000048251	NHL repeat containing 4(NHLRC4)	0	NA	NA	NA	NA	NA
ENSBTAG00000048253		91.8254	0.479235	0.396841	1.20762	0.227192	0.322169
ENSBTAG00000048256		0.118805	-0.482148	3.53381	-0.136439	0.891475	NA
ENSBTAG00000048257	leukotriene-B(4) omega-hydroxylase 2-like(LOC534967)	0.894346	0.677259	1.82258	0.371594	0.710195	NA
ENSBTAG00000048259		0	NA	NA	NA	NA	NA
ENSBTAG00000048260	olfactory receptor 140(LOC524702)	0	NA	NA	NA	NA	NA
ENSBTAG00000048261		0	NA	NA	NA	NA	NA
ENSBTAG00000048262	ARP5 actin-related protein 5 homolog(ACTR5)	434.608	0.478822	0.205451	2.33059	0.0197748	0.0414358
ENSBTAG00000048263	leucine rich repeat containing 56(LRRC56)	0.686409	-2.78862	2.59273	-1.07555	0.282127	NA
ENSBTAG00000048264	fibronectin leucine rich transmembrane protein 1(FLRT1)	0.111536	-0.482148	3.53381	-0.136439	0.891475	NA
ENSBTAG00000048265	exoribonuclease 1(ERI1)	0	NA	NA	NA	NA	NA
ENSBTAG00000048267		0	NA	NA	NA	NA	NA
ENSBTAG00000048268		15.0172	0.457621	0.760041	0.602101	0.547107	0.644643
ENSBTAG00000048269	cortexin 1(CTXN1)	0.115351	0.960524	3.53381	0.27181	0.785768	NA
ENSBTAG00000048271	microtubule associated monooxygenase, calponin and LIM domain containing	389.051	-0.788321	0.331976	-2.37463	0.0175666	0.0374489
ENSBTAG00000048272		4.12054	4.84469	1.3155	3.68278	0.000230704	0.000859345
ENSBTAG00000048273		4070.62	0.59925	0.181073	3.30945	0.000934805	0.0029397
ENSBTAG00000048274		0	NA	NA	NA	NA	NA
ENSBTAG00000048275		0	NA	NA	NA	NA	NA
ENSBTAG00000048276	trefoil factor 1(TFF1)	0	NA	NA	NA	NA	NA
ENSBTAG00000048277	olfactory receptor 6C1(LOC788160)	0	NA	NA	NA	NA	NA
ENSBTAG00000048278		0	NA	NA	NA	NA	NA
ENSBTAG00000048279	breast cancer anti-estrogen resistance 4(BCAR4)	0.494792	2.56636	3.46596	0.740446	0.459029	NA
ENSBTAG00000048280	chromosome 5 open reading frame, human C12orf73(C5H12orf73)	230.077	-0.715617	0.168746	-4.24079	2.22731e-05	0.000109308
ENSBTAG00000048281		0	NA	NA	NA	NA	NA
ENSBTAG00000048282	olfactory receptor 3A2(LOC509525)	0	NA	NA	NA	NA	NA
ENSBTAG00000048283		0.138686	0.960524	3.53381	0.27181	0.785768	NA
ENSBTAG00000048286	E2F transcription factor 6(E2F6)	640.265	0.907973	0.199851	4.54325	5.53925e-06	3.15611e-05
ENSBTAG00000048287		67.8959	0.846074	0.457889	1.84777	0.0646354	0.113667
ENSBTAG00000048288	defensin beta 129(DEFB129)	0	NA	NA	NA	NA	NA
ENSBTAG00000048290		0.574849	2.76426	3.45549	0.799962	0.423733	NA
ENSBTAG00000048291		0.594026	-2.57614	3.44226	-0.748384	0.454228	NA
ENSBTAG00000048292	olfactory receptor 6N2(LOC526177)	0	NA	NA	NA	NA	NA
ENSBTAG00000048295	olfactory receptor, family 6, subfamily C, member 68(OR6C68)	0	NA	NA	NA	NA	NA
ENSBTAG00000048296		56.25	-0.933199	0.254059	-3.67315	0.000239575	0.000889067
ENSBTAG00000048298		0	NA	NA	NA	NA	NA
ENSBTAG00000048300	olfactory receptor 52A1(LOC505646)	0	NA	NA	NA	NA	NA
ENSBTAG00000048301	olfactory receptor 52A1(LOC781483)	0	NA	NA	NA	NA	NA
ENSBTAG00000048302		1.73577	-0.1063	2.63047	-0.0404108	0.967766	NA
ENSBTAG00000048303		52.2445	-0.0462617	0.313748	-0.147449	0.882778	0.917858
ENSBTAG00000048304		0.559178	1.66982	3.47647	0.480321	0.630999	NA
ENSBTAG00000048305		3.97915	-2.07323	1.13912	-1.82002	0.0687555	0.119588
ENSBTAG00000048306		319.118	1.52474	0.255215	5.97435	2.31016e-09	2.91051e-08
ENSBTAG00000048307		0	NA	NA	NA	NA	NA
ENSBTAG00000048308	isoprenylcysteine carboxyl methyltransferase(ICMT)	478.019	0.30695	0.211025	1.45457	0.145789	0.224905
ENSBTAG00000048309	KIAA1024 like(KIAA1024L)	0	NA	NA	NA	NA	NA
ENSBTAG00000048310	olfactory receptor 51V1(LOC781634)	0	NA	NA	NA	NA	NA
ENSBTAG00000048311	olfactory receptor 6C74(LOC100298658)	0	NA	NA	NA	NA	NA
ENSBTAG00000048312		0.111536	-0.482148	3.53381	-0.136439	0.891475	NA
ENSBTAG00000048313	trace amine associated receptor 9(TAAR9)	0	NA	NA	NA	NA	NA
ENSBTAG00000048314		1275.1	0.313701	0.175089	1.79167	0.0731861	0.125868
ENSBTAG00000048315	olfactory receptor 2C3(LOC613390)	0	NA	NA	NA	NA	NA
ENSBTAG00000048316	membrane-spanning 4-domains, subfamily A-like(LOC100271685)	0.374633	-0.478682	3.04736	-0.157081	0.875181	NA
ENSBTAG00000048317		0	NA	NA	NA	NA	NA
	Gene name

### Sheet: Differentially expressed miRNA 
miRNA	baseMean	log2FoldChange	lfcSE	stat	pvalue	padj
bta-let-7a-5p_MIMAT0003844	251438	-0.236993	0.194668	-1.21742	0.223444	0.743726
bta-let-7a-3p_MIMAT0004330	73.3629	-0.493926	0.668204	-0.739184	0.459796	0.880953
bta-let-7b_MIMAT0004331	2269.22	-0.354543	0.393224	-0.901631	0.367253	0.858807
bta-let-7c_MIMAT0004332	5197.08	-0.097898	0.207874	-0.470949	0.637677	0.926053
bta-let-7d_MIMAT0003810	36902.7	-0.190493	0.175478	-1.08556	0.277673	0.804177
bta-let-7e_MIMAT0004333	6791.8	-0.335314	0.565886	-0.592546	0.553485	0.88605
bta-let-7f_MIMAT0003519	631838	-0.31414	0.314594	-0.998556	0.31801	0.82484
bta-let-7g_MIMAT0003838	69610.7	-0.242488	0.218283	-1.11089	0.266617	0.794725
bta-let-7i_MIMAT0003851	250455	0.107721	0.18648	0.577655	0.563497	0.88605
bta-miR-1_MIMAT0009214	0	NA	NA	NA	NA	NA
bta-miR-100_MIMAT0009215	38.2198	-0.101794	0.760461	-0.133858	0.893515	0.971422
bta-miR-101_MIMAT0003520	3667.94	0.674731	0.211059	3.19688	0.0013892	0.0575888
bta-miR-103_MIMAT0003521	112213	0.0291176	0.201879	0.144233	0.885317	0.971422
bta-miR-105a_MIMAT0009217	0	NA	NA	NA	NA	NA
bta-miR-105b_MIMAT0009216	0	NA	NA	NA	NA	NA
bta-miR-106a_MIMAT0003784	8.65568	-0.546955	0.701221	-0.780004	0.435388	0.880953
bta-miR-106b_MIMAT0009218	500.947	0.390683	0.21368	1.82836	0.0674959	0.50456
bta-miR-107_MIMAT0003785	38849.9	0.265836	0.509169	0.522099	0.601602	0.898831
bta-miR-10a_MIMAT0003786	416.107	-0.0876361	0.462156	-0.189625	0.849603	0.969011
bta-miR-10b_MIMAT0003839	51.8076	0.90393	0.358708	2.51996	0.0117369	0.191144
bta-miR-1179_MIMAT0009957	0	NA	NA	NA	NA	NA
bta-miR-1185_MIMAT0009973	0	NA	NA	NA	NA	NA
bta-miR-1193_MIMAT0009965	0	NA	NA	NA	NA	NA
bta-miR-1197_MIMAT0009966	0	NA	NA	NA	NA	NA
bta-miR-1224_MIMAT0009944	2.30864	1.61423	1.1812	1.3666	0.171751	0.687005
bta-miR-1225-3p_MIMAT0009952	0	NA	NA	NA	NA	NA
bta-miR-122_MIMAT0003849	11.404	0.0201697	0.522567	0.0385974	0.969211	0.985386
bta-miR-1246_MIMAT0024567	6831.05	0.851621	0.514225	1.65612	0.0976969	0.530355
bta-miR-1247-5p_MIMAT0025549	1.95812	3.5351	1.53802	2.29847	0.0215351	0.288824
bta-miR-1247-3p_MIMAT0025550	0	NA	NA	NA	NA	NA
bta-miR-1248_MIMAT0009972	3.17126	0.487965	1.09723	0.444723	0.65652	0.932627
bta-miR-1249_MIMAT0009976	695.505	-1.07954	0.442586	-2.43918	0.0147208	0.223756
bta-miR-124a_MIMAT0003811	0	NA	NA	NA	NA	NA
bta-miR-124b_MIMAT0013774	0	NA	NA	NA	NA	NA
bta-miR-1251_MIMAT0009963	0	NA	NA	NA	NA	NA
bta-miR-1256_MIMAT0009960	0	NA	NA	NA	NA	NA
bta-miR-125a_MIMAT0003538	15091.4	-0.611978	0.484485	-1.26315	0.206535	0.743487
bta-miR-125b_MIMAT0003539	905.949	-0.266994	0.172754	-1.54551	0.122222	0.581379
bta-miR-1260b_MIMAT0024568	1968.27	-0.335129	0.400617	-0.836533	0.402855	0.875683
bta-miR-126-5p_MIMAT0004328	1.97597	0.127937	1.19694	0.106886	0.914879	0.971422
bta-miR-126-3p_MIMAT0003540	1.02205	1.78252	2.26482	0.787048	0.431254	0.880953
bta-miR-1271_MIMAT0009975	52.4054	-1.01852	0.431934	-2.35805	0.0183711	0.253856
bta-miR-1277_MIMAT0024569	0	NA	NA	NA	NA	NA
bta-miR-127_MIMAT0003787	41.8034	0.530366	0.568221	0.93338	0.350624	0.84595
bta-miR-128_MIMAT0003541	3838.14	-0.104514	0.277888	-0.376103	0.706841	0.962352
bta-miR-1281_MIMAT0009962	0	NA	NA	NA	NA	NA
bta-miR-1282_MIMAT0009954	0	NA	NA	NA	NA	NA
bta-miR-1284_MIMAT0009955	0	NA	NA	NA	NA	NA
bta-miR-1287_MIMAT0009971	0	NA	NA	NA	NA	NA
bta-miR-129_MIMAT0009220	4.90545	0.771495	0.815035	0.94658	0.343853	0.839583
bta-miR-129-5p_MIMAT0009221	4.90545	0.771495	0.815035	0.94658	0.343853	0.839583
bta-miR-129-3p_MIMAT0009222	2.70669	2.54298	1.2501	2.03421	0.04193	0.40681
bta-miR-1291_MIMAT0009956	160.2	0.189416	0.264807	0.715299	0.474425	0.88605
bta-miR-1296_MIMAT0009964	111.836	-2.38558	0.61213	-3.89718	9.7319e-05	0.00739624
bta-miR-1298_MIMAT0009970	1.95234	-1.17323	1.68106	-0.697915	0.48523	0.88605
bta-miR-1301_MIMAT0009958	3.06335	-0.213034	0.941623	-0.226241	0.821014	0.96677
bta-miR-1306_MIMAT0009974	397.808	-0.356481	0.361211	-0.986907	0.323688	0.828779
bta-miR-1307_MIMAT0009969	9786.47	0.0788416	0.313872	0.25119	0.801667	0.96677
bta-miR-130a_MIMAT0009223	48.227	-0.0413844	0.412685	-0.100281	0.920121	0.971422
bta-miR-130b_MIMAT0009224	699.42	0.421523	0.305716	1.37881	0.167955	0.677763
bta-miR-132_MIMAT0003812	1091.31	-0.641491	0.489613	-1.3102	0.190128	0.722485
bta-miR-133a_MIMAT0009225	1.64973	0.453069	1.59867	0.283403	0.776868	0.96677
bta-miR-133b_MIMAT0009226	0.586625	2.61061	3.44366	0.758091	0.448396	NA
bta-miR-133c_MIMAT0029949	0	NA	NA	NA	NA	NA
bta-miR-1343-5p_MIMAT0011839	16.4762	-0.10802	0.669454	-0.161355	0.871813	0.971422
bta-miR-1343-3p_MIMAT0011840	478.789	-1.2623	0.248683	-5.07595	3.8556e-07	0.000164016
bta-miR-134_MIMAT0009227	0	NA	NA	NA	NA	NA
bta-miR-135a_MIMAT0009228	0.260996	1.36765	3.52234	0.38828	0.697808	NA
bta-miR-135b_MIMAT0009229	0	NA	NA	NA	NA	NA
bta-miR-136_MIMAT0009230	0	NA	NA	NA	NA	NA
bta-miR-137_MIMAT0009231	0.933897	1.47315	1.74605	0.843701	0.398836	0.875683
bta-miR-138_MIMAT0003813	351.701	-2.47412	0.652533	-3.79157	0.000149699	0.0097518
bta-miR-1388-5p_MIMAT0013590	128.458	0.129874	0.505205	0.257071	0.797124	0.96677
bta-miR-1388-3p_MIMAT0013591	83.1728	0.67943	0.71715	0.947403	0.343434	0.839583
bta-miR-139_MIMAT0003788	368.202	1.02193	0.633227	1.61385	0.10656	0.545905
bta-miR-140_MIMAT0003789	64991.2	-0.32714	0.288882	-1.13244	0.257451	0.787903
bta-miR-141_MIMAT0009232	59.392	1.26369	0.416124	3.03681	0.00239097	0.0681427
bta-miR-142-5p_MIMAT0003790	25912.4	0.294503	0.328759	0.895802	0.370359	0.861651
bta-miR-142-3p_MIMAT0003791	716.71	0.661658	0.254241	2.60248	0.0092551	0.16232
bta-miR-1434-5p_MIMAT0012039	0	NA	NA	NA	NA	NA
bta-miR-1434-3p_MIMAT0012040	6.25636	-0.110312	0.776051	-0.142146	0.886965	0.971422
bta-miR-143_MIMAT0009233	79900.3	0.260053	0.441091	0.589569	0.55548	0.88605
bta-miR-144_MIMAT0009234	0	NA	NA	NA	NA	NA
bta-miR-145_MIMAT0003542	124.14	-0.13118	0.428187	-0.306361	0.75933	0.964476
bta-miR-1468_MIMAT0013592	2601.25	-0.728563	0.224505	-3.2452	0.00117368	0.05352
bta-miR-146a_MIMAT0009236	46169.4	0.421204	0.423232	0.995207	0.319636	0.82484
bta-miR-146b_MIMAT0009235	127622	0.789749	0.465565	1.69632	0.0898246	0.511617
bta-miR-147_MIMAT0009237	5107.72	1.07122	0.389949	2.74709	0.00601271	0.114242
bta-miR-148a_MIMAT0003522	10326.1	-1.01064	0.496387	-2.03599	0.0417516	0.40681
bta-miR-148b_MIMAT0003814	8574.58	-0.119802	0.385836	-0.310501	0.75618	0.964476
bta-miR-149-5p_MIMAT0024570	1076.22	0.18373	0.317609	0.578478	0.562941	0.88605
bta-miR-149-3p_MIMAT0024571	4.19866	0.713047	0.835607	0.853328	0.393477	0.875247
bta-miR-150_MIMAT0003845	1615.9	0.445553	0.742418	0.600138	0.548415	0.88605
bta-miR-151-5p_MIMAT0003523	25216	0.0857544	0.173489	0.494292	0.6211	0.911114
bta-miR-151-3p_MIMAT0003524	38711.1	0.0593726	0.176949	0.335536	0.737221	0.964476
bta-miR-152_MIMAT0009238	259.899	-0.23817	0.392716	-0.606469	0.544203	0.88605
bta-miR-153_MIMAT0009239	0.153988	-0.89911	3.53381	-0.254431	0.799163	NA
bta-miR-154a_MIMAT0009240	0	NA	NA	NA	NA	NA
bta-miR-154b_MIMAT0025547	0.0961227	0.543562	3.53381	0.153818	0.877754	NA
bta-miR-154c_MIMAT0025542	0.372793	-0.964909	2.72357	-0.354281	0.723128	NA
bta-miR-155_MIMAT0009241	31920.7	1.78339	0.831214	2.14553	0.0319106	0.363781
bta-miR-1584-5p_MIMAT0011969	0	NA	NA	NA	NA	NA
bta-miR-1584-3p_MIMAT0011970	3.4505	0.327923	1.09412	0.299713	0.764396	0.964476
bta-miR-15a_MIMAT0004334	22033.1	0.515286	0.419807	1.22743	0.21966	0.743726
bta-miR-15b_MIMAT0003792	2892.35	-0.00779629	0.254651	-0.0306156	0.975576	0.986392
bta-miR-1603_MIMAT0011823	0	NA	NA	NA	NA	NA
bta-miR-16a_MIMAT0009242	17639.6	-0.161946	0.289305	-0.559776	0.575632	0.89232
bta-miR-16b_MIMAT0003525	29501.4	0.071519	0.265356	0.269521	0.787529	0.96677
bta-miR-1721_MIMAT0011849	0	NA	NA	NA	NA	NA
bta-miR-1777a_MIMAT0012032	1.83969	-2.16241	1.28105	-1.688	0.0914106	0.511617
bta-miR-1777b_MIMAT0012046	1.43584	-1.72901	1.41177	-1.22471	0.220683	0.743726
bta-miR-17-5p_MIMAT0003815	963.208	0.032809	0.253726	0.129309	0.897113	0.971422
bta-miR-17-3p_MIMAT0003816	933.492	0.770261	0.374432	2.05715	0.039672	0.40681
bta-miR-1814a_MIMAT0011874	0	NA	NA	NA	NA	NA
bta-miR-1814b_MIMAT0011908	0	NA	NA	NA	NA	NA
bta-miR-1814c_MIMAT0011984	78.306	-0.985364	0.321399	-3.06586	0.00217047	0.0681427
bta-miR-181a_MIMAT0003543	483711	0.165324	0.360212	0.458963	0.64626	0.929637
bta-miR-181b_MIMAT0003793	29279.2	0.10704	0.419121	0.255392	0.79842	0.96677
bta-miR-181c_MIMAT0003817	360.735	0.747525	0.602026	1.24168	0.214354	0.743726
bta-miR-181d_MIMAT0009243	329.78	0.00254703	0.371965	0.0068475	0.994537	0.996722
bta-miR-182_MIMAT0009244	268.258	-0.24924	0.551636	-0.451821	0.651398	0.931152
bta-miR-1835_MIMAT0009961	0	NA	NA	NA	NA	NA
bta-miR-1839_MIMAT0009968	3577.75	-0.0675772	0.291548	-0.231788	0.816703	0.96677
bta-miR-183_MIMAT0009245	17.0557	-0.33057	0.644163	-0.513178	0.607827	0.902831
bta-miR-1842_MIMAT0036969	275.816	0.0750749	0.299996	0.250253	0.802392	0.96677
bta-miR-1843_MIMAT0011990	2.50479	0.141251	0.999617	0.141305	0.887629	0.971422
bta-miR-184_MIMAT0009246	6.58472	-0.779384	0.76439	-1.01962	0.307911	0.82484
bta-miR-185_MIMAT0009247	787.028	0.0294913	0.266414	0.110697	0.911856	0.971422
bta-miR-186_MIMAT0003818	103145	0.145959	0.222437	0.656179	0.511709	0.88605
bta-miR-187_MIMAT0009248	30.3528	-0.361029	0.551988	-0.654053	0.513078	0.88605
bta-miR-188_MIMAT0009249	118.607	-0.456142	0.345804	-1.31908	0.187143	0.717119
bta-miR-18a_MIMAT0003526	66.7625	0.617082	0.282363	2.18542	0.0288581	0.355657
bta-miR-18b_MIMAT0003517	2.43354	0.563054	1.08309	0.519858	0.603163	0.898831
bta-miR-190a_MIMAT0009251	0.197998	-1.47529	3.52777	-0.418193	0.675806	NA
bta-miR-190b_MIMAT0009252	7.20678	0.0894072	0.67454	0.132545	0.894553	0.971422
bta-miR-191_MIMAT0003819	440053	-0.572762	0.204026	-2.8073	0.0049959	0.0990491
bta-miR-192_MIMAT0003820	6528.99	-0.413114	0.276547	-1.49383	0.135221	0.597638
bta-miR-193a_MIMAT0013837	0	NA	NA	NA	NA	NA
bta-miR-193a-5p_MIMAT0003794	990.972	-0.215748	0.286142	-0.753988	0.450857	0.880953
bta-miR-193a-3p_MIMAT0003795	1547.43	0.480746	0.286074	1.68049	0.0928618	0.511617
bta-miR-193b_MIMAT0009253	202.57	1.59379	0.739171	2.15618	0.0310693	0.363272
bta-miR-194_MIMAT0009254	321.717	-0.0293339	0.267305	-0.10974	0.912616	0.971422
bta-miR-195_MIMAT0004335	3.17078	0.603712	0.998099	0.604862	0.545271	0.88605
bta-miR-196a_MIMAT0009255	6.96502	-0.454603	0.766759	-0.592889	0.553255	0.88605
bta-miR-196b_MIMAT0009256	1.63672	1.64282	1.57961	1.04001	0.298334	0.82484
bta-miR-197_MIMAT0009257	8675.32	0.288434	0.367711	0.784404	0.432803	0.880953
bta-miR-199a-5p_MIMAT0003544	5.27226	0.54266	0.848109	0.639846	0.522272	0.88605
bta-miR-199a-3p_MIMAT0003746	24.0928	0.433206	0.620822	0.697795	0.485306	0.88605
bta-miR-199c_MIMAT0011871	24.0928	0.433206	0.620822	0.697795	0.485306	0.88605
bta-miR-199b_MIMAT0003821	0.903575	-0.63311	2.27721	-0.27802	0.780997	0.96677
bta-miR-19a_MIMAT0004336	23.842	0.73643	0.447085	1.64718	0.0995208	0.5339
bta-miR-19b_MIMAT0004337	279.671	0.671654	0.206212	3.2571	0.00112558	0.05352
bta-miR-200a_MIMAT0003822	28.0674	0.693172	0.448696	1.54486	0.12238	0.581379
bta-miR-200b_MIMAT0003842	4.75654	-0.992394	1.05339	-0.942095	0.346144	0.839583
bta-miR-200c_MIMAT0003823	59.778	-0.367326	0.355548	-1.03313	0.301545	0.82484
bta-miR-202_MIMAT0009259	0	NA	NA	NA	NA	NA
bta-miR-204_MIMAT0004338	29.0352	0.442746	0.414183	1.06896	0.285087	0.817608
bta-miR-205_MIMAT0003545	3.03924	1.1657	1.11103	1.04921	0.294082	0.82484
bta-miR-206_MIMAT0009260	0	NA	NA	NA	NA	NA
bta-miR-208a_MIMAT0009261	0	NA	NA	NA	NA	NA
bta-miR-208b_MIMAT0009262	0	NA	NA	NA	NA	NA
bta-miR-20a_MIMAT0003527	233.806	0.208069	0.264488	0.786684	0.431467	0.880953
bta-miR-20b_MIMAT0003796	12.1239	0.0340813	0.734366	0.0464091	0.962984	0.985386
bta-miR-210_MIMAT0003824	5734.57	1.03797	0.245502	4.22794	2.35838e-05	0.00268855
bta-miR-211_MIMAT0009263	0.893085	0.612648	1.9112	0.320557	0.748546	0.964476
bta-miR-212_MIMAT0009264	29.5719	-0.684112	0.463831	-1.47492	0.140235	0.597638
bta-miR-214_MIMAT0003825	1.25596	0.286228	1.59478	0.179478	0.857563	0.969011
bta-miR-215_MIMAT0003797	152.992	0.0181631	0.44365	0.0409401	0.967344	0.985386
bta-miR-216a_MIMAT0009265	0	NA	NA	NA	NA	NA
bta-miR-216b_MIMAT0009266	0.364315	0.506363	2.72703	0.185683	0.852694	NA
bta-miR-217_MIMAT0009267	0	NA	NA	NA	NA	NA
bta-miR-218_MIMAT0003798	8.95679	0.0289158	0.725451	0.039859	0.968206	0.985386
bta-miR-219-5p_MIMAT0009269	0	NA	NA	NA	NA	NA
bta-miR-219-3p_MIMAT0012547	0	NA	NA	NA	NA	NA
bta-miR-219_MIMAT0030444	49.4048	-0.383038	0.467769	-0.818861	0.412866	0.880953
bta-miR-21-5p_MIMAT0003528	864641	-0.101151	0.370513	-0.273004	0.78485	0.96677
bta-miR-21-3p_MIMAT0003745	26822	0.437431	0.424979	1.0293	0.303338	0.82484
bta-miR-221_MIMAT0003529	58971.8	0.846172	0.409377	2.06697	0.0387365	0.40681
bta-miR-222_MIMAT0003530	52072.8	0.697904	0.429127	1.62634	0.103878	0.544465
bta-miR-223_MIMAT0009270	11899.2	-0.283212	0.434377	-0.651997	0.514403	0.88605
bta-miR-224_MIMAT0009271	2.60729	0.335852	0.951536	0.352957	0.72412	0.964476
bta-miR-2284a_MIMAT0011906	6.92335	0.775808	0.769851	1.00774	0.313581	0.82484
bta-miR-2284aa_MIMAT0025560	1456.59	0.0258163	0.356789	0.0723575	0.942317	0.984143
bta-miR-2284ab_MIMAT0030437	1449.65	-0.155338	0.254105	-0.611314	0.540992	0.88605
bta-miR-2284ac_MIMAT0030447	0	NA	NA	NA	NA	NA
bta-miR-2284b_MIMAT0011983	44.8326	-0.558824	0.304372	-1.83599	0.0663591	0.504329
bta-miR-2284c_MIMAT0011926	4.67971	-0.117696	1.18323	-0.0994703	0.920765	0.971422
bta-miR-2284d_MIMAT0011836	15.5706	0.476094	0.816185	0.583316	0.559681	0.88605
bta-miR-2284e_MIMAT0012080	1.23784	-1.42495	1.50682	-0.945671	0.344316	0.839583
bta-miR-2284f_MIMAT0011905	5.25972	-0.320036	0.82689	-0.387036	0.69873	0.962352
bta-miR-2284g_MIMAT0011847	1.31965	-0.701471	1.61202	-0.435151	0.663453	0.93664
bta-miR-2284h-5p_MIMAT0012019	32.987	0.60671	0.736521	0.823751	0.410081	0.880953
bta-miR-2284h-3p_MIMAT0012020	0.252987	-1.56172	3.52589	-0.44293	0.657816	NA
bta-miR-2284i_MIMAT0011792	2.45123	0.610872	1.11323	0.548736	0.583186	0.89232
bta-miR-2284j_MIMAT0011827	29.6461	-0.292958	0.501764	-0.583855	0.559318	0.88605
bta-miR-2284k_MIMAT0011907	142.57	-0.392578	0.325829	-1.20486	0.228258	0.748818
bta-miR-2284l_MIMAT0011824	46.7612	0.338356	0.338924	0.998324	0.318122	0.82484
bta-miR-2284m_MIMAT0011976	33.1634	0.0880966	0.367021	0.240032	0.810306	0.96677
bta-miR-2284n_MIMAT0011846	4.45642	0.155571	0.868071	0.179214	0.857769	0.969011
bta-miR-2284o_MIMAT0012068	17.554	-0.295892	0.443787	-0.666743	0.504936	0.88605
bta-miR-2284p_MIMAT0011885	3.97393	0.185334	0.936527	0.197895	0.843127	0.967312
bta-miR-2284q_MIMAT0011957	0.441023	-0.161657	2.30274	-0.0702022	0.944033	NA
bta-miR-2284r_MIMAT0012010	70.8467	-0.518278	0.392189	-1.3215	0.186334	0.717119
bta-miR-2284s_MIMAT0011811	4.80181	0.721344	0.842238	0.856461	0.391743	0.875247
bta-miR-2284t-5p_MIMAT0011831	0	NA	NA	NA	NA	NA
bta-miR-2284t-3p_MIMAT0011832	0	NA	NA	NA	NA	NA
bta-miR-2284u_MIMAT0011895	1.33282	-0.667788	1.8357	-0.363777	0.716024	0.964476
bta-miR-2284v_MIMAT0011937	116.861	-1.39277	0.767698	-1.81421	0.0696447	0.508962
bta-miR-2284w_MIMAT0017393	1977.61	-0.751366	0.53767	-1.39745	0.162279	0.66666
bta-miR-2284x_MIMAT0017395	40063.2	-0.31521	0.270332	-1.16601	0.243611	0.762963
bta-miR-2284y_MIMAT0024579	40053.4	-0.315162	0.270283	-1.16604	0.243597	0.762963
bta-miR-2284z_MIMAT0025559	2350.05	-0.316368	0.22377	-1.41381	0.157418	0.65734
bta-miR-2285a_MIMAT0011797	0.240196	1.33716	3.52447	0.379393	0.704396	NA
bta-miR-2285aa_MIMAT0030435	202.935	-0.662788	0.457129	-1.44989	0.147088	0.621038
bta-miR-2285ab_MIMAT0030436	0.150867	-0.89911	3.53381	-0.254431	0.799163	NA
bta-miR-2285ac_MIMAT0030440	2.44103	-1.2728	1.2429	-1.02406	0.305805	0.82484
bta-miR-2285ad_MIMAT0030446	0.581369	2.59471	2.0255	1.28102	0.200186	NA
bta-miR-2285ae_MIMAT0030448	0	NA	NA	NA	NA	NA
bta-miR-2285af_MIMAT0031057	0.150867	-0.89911	3.53381	-0.254431	0.799163	NA
bta-miR-2285b_MIMAT0011833	101.681	-0.411922	0.708469	-0.581425	0.560954	0.88605
bta-miR-2285c_MIMAT0011950	0.872413	0.217155	1.75862	0.123481	0.901727	0.971422
bta-miR-2285d_MIMAT0011815	0	NA	NA	NA	NA	NA
bta-miR-2285e_MIMAT0024580	0.520831	-1.50413	2.49069	-0.603899	0.545911	NA
bta-miR-2285f_MIMAT0024581	29.388	0.280672	0.352043	0.797265	0.425297	0.880953
bta-miR-2285g_MIMAT0024582	8.08059	0.12126	0.799717	0.151629	0.879479	0.971422
bta-miR-2285h_MIMAT0024583	1.55253	-0.826492	1.40249	-0.589304	0.555657	0.88605
bta-miR-2285i_MIMAT0024584	11.9103	0.646443	0.544929	1.18629	0.235508	0.753766
bta-miR-2285j_MIMAT0024585	3.6806	0.643499	0.926427	0.694604	0.487304	0.88605
bta-miR-2285k_MIMAT0024586	218.455	-0.193781	0.289686	-0.668936	0.503536	0.88605
bta-miR-2285l_MIMAT0024587	0.582063	-1.68786	2.92646	-0.576759	0.564102	NA
bta-miR-2285m_MIMAT0025533	0.351975	1.87281	3.48328	0.537656	0.590815	NA
bta-miR-2285n_MIMAT0025531	3.35349	0.19033	0.968964	0.196426	0.844277	0.967312
bta-miR-2285o_MIMAT0025530	0	NA	NA	NA	NA	NA
bta-miR-2285u_MIMAT0031094	0.414322	-1.15269	3.14788	-0.36618	0.714231	NA
bta-miR-2285p_MIMAT0025532	2.60558	-1.00656	0.993815	-1.01282	0.311145	0.82484
bta-miR-2285q_MIMAT0025574	543.419	-0.291244	0.439023	-0.663391	0.50708	0.88605
bta-miR-2285r_MIMAT0025575	2.76768	-1.20958	1.18717	-1.01888	0.30826	0.82484
bta-miR-2285s_MIMAT0025576	26.7612	0.24476	0.43401	0.563952	0.572787	0.89232
bta-miR-2285t_MIMAT0025577	230.481	-0.331064	0.500363	-0.661648	0.508197	0.88605
bta-miR-2285v_MIMAT0025579	15.7751	0.514215	0.500606	1.02719	0.304333	0.82484
bta-miR-2285w_MIMAT0029945	0	NA	NA	NA	NA	NA
bta-miR-2285x_MIMAT0029946	0.852491	-2.34888	1.97782	-1.18761	0.234986	0.753766
bta-miR-2285y_MIMAT0029944	0.120098	0.543562	3.53381	0.153818	0.877754	NA
bta-miR-2285z_MIMAT0029950	0	NA	NA	NA	NA	NA
bta-miR-2286_MIMAT0011793	0	NA	NA	NA	NA	NA
bta-miR-2287_MIMAT0011794	0	NA	NA	NA	NA	NA
bta-miR-2288_MIMAT0011795	0	NA	NA	NA	NA	NA
bta-miR-2289_MIMAT0011796	29.5064	0.0872281	0.495132	0.176171	0.860159	0.969011
bta-miR-2290_MIMAT0011798	2.54344	1.14316	1.01837	1.12254	0.261633	0.794725
bta-miR-2291_MIMAT0011799	0.245902	-0.177772	3.53381	-0.050306	0.959879	NA
bta-miR-2292_MIMAT0011800	0	NA	NA	NA	NA	NA
bta-miR-2293_MIMAT0011801	0	NA	NA	NA	NA	NA
bta-miR-2294_MIMAT0011802	0.226621	1.22389	3.52847	0.34686	0.728697	NA
bta-miR-2295_MIMAT0011803	0.247823	1.32653	3.52523	0.376297	0.706696	NA
bta-miR-2296_MIMAT0011804	0	NA	NA	NA	NA	NA
bta-miR-2297_MIMAT0011805	0	NA	NA	NA	NA	NA
bta-miR-2298_MIMAT0011806	0	NA	NA	NA	NA	NA
bta-miR-2299-5p_MIMAT0011807	37.4951	-0.0670677	0.297369	-0.225537	0.821562	0.96677
bta-miR-2299-3p_MIMAT0011808	12.6253	-0.443849	0.491504	-0.903042	0.366504	0.858807
bta-miR-22-5p_MIMAT0003826	924.395	0.140458	0.256231	0.54817	0.583575	0.89232
bta-miR-22-3p_MIMAT0012536	939181	0.359043	0.207266	1.73228	0.0832232	0.511617
bta-miR-2300a-5p_MIMAT0011809	0.153988	-0.89911	3.53381	-0.254431	0.799163	NA
bta-miR-2300b-3p_MIMAT0011810	6.10791	0.772284	3.25443	0.237302	NA	NA
bta-miR-2301_MIMAT0011812	0	NA	NA	NA	NA	NA
bta-miR-2302_MIMAT0011813	0	NA	NA	NA	NA	NA
bta-miR-2303_MIMAT0011814	0.549973	0.569046	2.99549	0.189967	0.849335	NA
bta-miR-2304_MIMAT0011816	0	NA	NA	NA	NA	NA
bta-miR-2305_MIMAT0011817	0.250596	1.34432	3.52397	0.381479	0.702847	NA
bta-miR-2306_MIMAT0011818	0	NA	NA	NA	NA	NA
bta-miR-2307_MIMAT0011819	0	NA	NA	NA	NA	NA
bta-miR-2308_MIMAT0011820	2.58421	0.0548826	1.02221	0.0536903	0.957182	0.985386
bta-miR-2309_MIMAT0011821	0	NA	NA	NA	NA	NA
bta-miR-2310_MIMAT0011822	78.4365	-0.978392	0.320417	-3.0535	0.00226189	0.0681427
bta-miR-2311_MIMAT0011826	1.39347	1.21099	1.44892	0.835786	0.403275	0.875683
bta-miR-2312_MIMAT0011828	0	NA	NA	NA	NA	NA
bta-miR-2313-5p_MIMAT0011829	45.8619	-0.255656	0.737274	-0.346759	0.728773	0.964476
bta-miR-2313-3p_MIMAT0011830	42.6297	-0.487055	0.621472	-0.783712	0.433209	0.880953
bta-miR-2314_MIMAT0011834	0.30957	1.71015	3.37651	0.506486	0.612516	NA
bta-miR-2315_MIMAT0011835	0	NA	NA	NA	NA	NA
bta-miR-2316_MIMAT0011837	43.9391	-0.200838	0.475493	-0.422379	0.672748	0.943948
bta-miR-2317_MIMAT0011838	0	NA	NA	NA	NA	NA
bta-miR-2318_MIMAT0011841	18.793	-0.26249	0.66794	-0.392985	0.694331	0.962352
bta-miR-2319a_MIMAT0011842	2.65586	0.773573	1.15573	0.669335	0.503282	0.88605
bta-miR-2319b_MIMAT0011843	2.65586	0.773573	1.15573	0.669335	0.503282	0.88605
bta-miR-2320-5p_MIMAT0011844	226.98	0.0460393	0.285291	0.161376	0.871797	0.971422
bta-miR-2320-3p_MIMAT0011845	239.43	-0.288494	0.249669	-1.15551	0.247883	0.763748
bta-miR-2321_MIMAT0011848	0	NA	NA	NA	NA	NA
bta-miR-2322-5p_MIMAT0011850	0	NA	NA	NA	NA	NA
bta-miR-2322-3p_MIMAT0011851	0	NA	NA	NA	NA	NA
bta-miR-2323_MIMAT0011852	9.00843	-0.902793	0.592522	-1.52364	0.127598	0.581845
bta-miR-2324_MIMAT0011853	0.996468	-0.686822	2.18879	-0.31379	0.75368	0.964476
bta-miR-2325a_MIMAT0011854	0.307977	-1.78687	3.51624	-0.508177	0.611329	NA
bta-miR-2325b_MIMAT0011927	0	NA	NA	NA	NA	NA
bta-miR-2325c_MIMAT0011934	0	NA	NA	NA	NA	NA
bta-miR-2326_MIMAT0011855	0	NA	NA	NA	NA	NA
bta-miR-2327_MIMAT0011856	0.507465	1.40044	2.50073	0.560012	0.575471	NA
bta-miR-2328-5p_MIMAT0011857	39.905	-0.620395	0.564697	-1.09863	0.271928	0.794868
bta-miR-2328-3p_MIMAT0011858	1.26972	-0.0347514	1.66438	-0.0208795	0.983342	0.990801
bta-miR-2329-3p_MIMAT0011859	0.120098	0.543562	3.53381	0.153818	0.877754	NA
bta-miR-2329-5p_MIMAT0011860	0.793537	-1.18737	2.29493	-0.51739	0.604884	NA
bta-miR-2330-5p_MIMAT0011861	0	NA	NA	NA	NA	NA
bta-miR-2330-3p_MIMAT0011862	0	NA	NA	NA	NA	NA
bta-miR-2331-5p_MIMAT0011863	5.88979	-0.510083	0.671216	-0.75994	0.447291	0.880953
bta-miR-2331-3p_MIMAT0011864	4.58826	-0.16049	0.773342	-0.207528	0.835598	0.96677
bta-miR-2332_MIMAT0011865	209.14	0.394994	0.212804	1.85614	0.0634338	0.500278
bta-miR-2333_MIMAT0011866	0.834253	2.1088	1.72074	1.22552	0.220381	NA
bta-miR-2334_MIMAT0011867	0.0989989	-0.89911	3.53381	-0.254431	0.799163	NA
bta-miR-2335_MIMAT0011868	0.301734	-1.78687	3.51624	-0.508177	0.611329	NA
bta-miR-2336_MIMAT0011869	359.729	-0.208803	0.351156	-0.594615	0.552101	0.88605
bta-miR-2337_MIMAT0011870	0	NA	NA	NA	NA	NA
bta-miR-2338_MIMAT0011872	1.11388	0.923358	1.57951	0.584584	0.558828	0.88605
bta-miR-2339_MIMAT0011873	177.219	0.156694	0.417571	0.375252	0.707473	0.962352
bta-miR-2340_MIMAT0011875	0.197998	-1.47529	3.52777	-0.418193	0.675806	NA
bta-miR-2341_MIMAT0011876	0	NA	NA	NA	NA	NA
bta-miR-2342_MIMAT0011877	1.76999	0.147609	1.31374	0.112358	0.91054	0.971422
bta-miR-2343_MIMAT0011878	0.349595	0.611476	2.77792	0.22012	0.825778	NA
bta-miR-2344_MIMAT0011879	113.885	-0.411563	0.555516	-0.740866	0.458775	0.880953
bta-miR-2345_MIMAT0011880	0	NA	NA	NA	NA	NA
bta-miR-2346_MIMAT0011881	62.6737	-2.07022	0.700705	-2.95448	0.00313194	0.0758717
bta-miR-2347_MIMAT0011882	0.279792	-1.69617	3.50857	-0.483436	0.628786	NA
bta-miR-2348_MIMAT0011883	0.213448	1.22389	3.52847	0.34686	0.728697	NA
bta-miR-2349_MIMAT0011884	199.632	0.184847	0.347202	0.53239	0.594456	0.894626
bta-miR-2350_MIMAT0011886	0.76016	0.0935526	2.05001	0.0456351	0.963601	NA
bta-miR-2351_MIMAT0011887	0	NA	NA	NA	NA	NA
bta-miR-2352_MIMAT0011888	0	NA	NA	NA	NA	NA
bta-miR-2353_MIMAT0011889	32.3793	-0.281786	0.362853	-0.776584	0.437404	0.880953
bta-miR-2354_MIMAT0011890	0	NA	NA	NA	NA	NA
bta-miR-2355-5p_MIMAT0011891	5.58677	-0.488859	0.678636	-0.720355	0.471306	0.88605
bta-miR-2355-3p_MIMAT0011892	6.58421	0.341867	0.633356	0.539771	0.589355	0.892843
bta-miR-2356_MIMAT0011893	0	NA	NA	NA	NA	NA
bta-miR-2357_MIMAT0011894	38.983	0.927574	0.796645	1.16435	0.244282	0.762963
bta-miR-2358_MIMAT0011896	0	NA	NA	NA	NA	NA
bta-miR-2359_MIMAT0011897	0	NA	NA	NA	NA	NA
bta-miR-2360_MIMAT0011898	0.250111	-0.177772	3.53381	-0.050306	0.959879	NA
bta-miR-2361_MIMAT0011899	0	NA	NA	NA	NA	NA
bta-miR-2362_MIMAT0011900	0	NA	NA	NA	NA	NA
bta-miR-2363_MIMAT0011901	0	NA	NA	NA	NA	NA
bta-miR-2364_MIMAT0011902	0.117325	0.543562	3.53381	0.153818	0.877754	NA
bta-miR-2365_MIMAT0011903	0	NA	NA	NA	NA	NA
bta-miR-2366_MIMAT0011904	0.384491	2.02867	3.47319	0.584095	0.559157	NA
bta-miR-2367-5p_MIMAT0011909	0.569703	-1.72957	2.38155	-0.726237	0.467694	NA
bta-miR-2367-3p_MIMAT0011910	0	NA	NA	NA	NA	NA
bta-miR-2368-5p_MIMAT0011911	0.400733	-2.23096	3.13325	-0.712027	0.476448	NA
bta-miR-2368-3p_MIMAT0011912	7.00152	0.138419	0.663961	0.208474	0.834859	0.96677
bta-miR-2369_MIMAT0011913	0	NA	NA	NA	NA	NA
bta-miR-2370-5p_MIMAT0011914	0	NA	NA	NA	NA	NA
bta-miR-2370-3p_MIMAT0011915	1.17647	0.0757873	1.64931	0.045951	0.963349	0.985386
bta-miR-2371_MIMAT0011916	0	NA	NA	NA	NA	NA
bta-miR-2372_MIMAT0011917	1.49577	-0.253228	1.44235	-0.175567	0.860635	0.969011
bta-miR-2373-5p_MIMAT0011918	1.71711	-0.93111	1.36031	-0.684482	0.493671	0.88605
bta-miR-2373-3p_MIMAT0011919	3.20563	-0.0912616	0.873344	-0.104497	0.916775	0.971422
bta-miR-2374_MIMAT0011920	0	NA	NA	NA	NA	NA
bta-miR-2375_MIMAT0011921	0	NA	NA	NA	NA	NA
bta-miR-2376_MIMAT0011922	272.589	-0.023458	0.422675	-0.055499	0.955741	0.985386
bta-miR-2377_MIMAT0011923	0.0961227	0.543562	3.53381	0.153818	0.877754	NA
bta-miR-2378_MIMAT0011924	4.0374	-0.138427	0.972717	-0.142309	0.886836	0.971422
bta-miR-2379_MIMAT0011925	0	NA	NA	NA	NA	NA
bta-miR-2380_MIMAT0011928	0	NA	NA	NA	NA	NA
bta-miR-2381_MIMAT0011929	0.351975	1.87281	3.48328	0.537656	0.590815	NA
bta-miR-2382-5p_MIMAT0011930	0.665096	0.319659	2.41997	0.132092	0.894912	NA
bta-miR-2382-3p_MIMAT0011931	1.69729	0.437737	1.45524	0.300801	0.763566	0.964476
bta-miR-2383_MIMAT0011932	0.693644	1.0335	2.36135	0.437673	0.661624	NA
bta-miR-2384_MIMAT0011933	4.70289	0.213833	0.861404	0.248237	0.803951	0.96677
bta-miR-2385-5p_MIMAT0011935	0	NA	NA	NA	NA	NA
bta-miR-2385-3p_MIMAT0011936	0	NA	NA	NA	NA	NA
bta-miR-2386_MIMAT0011938	0	NA	NA	NA	NA	NA
bta-miR-2387_MIMAT0011939	29.4654	-0.0422738	0.383979	-0.110094	0.912335	0.971422
bta-miR-2388-5p_MIMAT0011940	35.2369	-0.716574	0.558885	-1.28215	0.19979	0.740684
bta-miR-2388-3p_MIMAT0011941	1.97196	-0.560589	1.14822	-0.488226	0.62539	0.911815
bta-miR-2389_MIMAT0011942	36.0036	-0.114742	0.623764	-0.183952	0.854051	0.969011
bta-miR-2390_MIMAT0011943	0	NA	NA	NA	NA	NA
bta-miR-2392_MIMAT0011945	0.117325	0.543562	3.53381	0.153818	0.877754	NA
bta-miR-2393_MIMAT0011946	0	NA	NA	NA	NA	NA
bta-miR-2394_MIMAT0011947	9.76049	-0.421096	0.555734	-0.75773	0.448613	0.880953
bta-miR-2395_MIMAT0011948	0	NA	NA	NA	NA	NA
bta-miR-2396_MIMAT0011949	0.0961227	0.543562	3.53381	0.153818	0.877754	NA
bta-miR-2397-5p_MIMAT0011951	17.9535	0.46729	0.527055	0.886607	0.37529	0.865114
bta-miR-2397-3p_MIMAT0011952	8.88363	-0.17934	0.533831	-0.33595	0.736909	0.964476
bta-miR-2398_MIMAT0011953	5.5878	-1.28364	0.930179	-1.37999	0.16759	0.677763
bta-miR-2399-5p_MIMAT0011954	37.4242	0.0648936	0.482048	0.134621	0.892912	0.971422
bta-miR-2399-3p_MIMAT0011955	0	NA	NA	NA	NA	NA
bta-miR-23a_MIMAT0003827	75222.4	-0.05412	0.194324	-0.278504	0.780626	0.96677
bta-miR-23b-5p_MIMAT0012538	5.52178	-0.0506448	0.710034	-0.0713273	0.943137	0.984143
bta-miR-23b-3p_MIMAT0003852	24206.1	0.366521	0.525397	0.697608	0.485422	0.88605
bta-miR-24-3p_MIMAT0003840	24654.8	0.0558646	0.168611	0.331323	0.740401	0.964476
bta-miR-24_MIMAT0009250	11.0687	0.170469	0.562507	0.303053	0.76185	0.964476
bta-miR-2400_MIMAT0011956	140.139	0.420602	0.571651	0.735766	0.461873	0.881231
bta-miR-2401_MIMAT0011958	0.0961227	0.543562	3.53381	0.153818	0.877754	NA
bta-miR-2402_MIMAT0011959	22.8588	-0.012802	0.405914	-0.0315388	0.97484	0.986392
bta-miR-2403_MIMAT0011960	305.453	-0.247142	0.20872	-1.18409	0.236378	0.753766
bta-miR-2404_MIMAT0011961	17.0221	0.840763	0.469955	1.78903	0.07361	0.508962
bta-miR-2405_MIMAT0011963	0	NA	NA	NA	NA	NA
bta-miR-2406_MIMAT0011964	0.490118	-0.265097	2.26463	-0.11706	0.906813	NA
bta-miR-2407_MIMAT0011965	1.43552	-0.285373	1.40958	-0.202452	0.839563	0.96677
bta-miR-2408_MIMAT0011966	1.12847	-0.382572	1.64393	-0.232718	0.81598	0.96677
bta-miR-2409_MIMAT0011967	22.75	0.00885983	0.521898	0.0169762	0.986456	0.990801
bta-miR-2410_MIMAT0011968	14.7165	-0.411924	0.482352	-0.853989	0.393111	0.875247
bta-miR-2411-5p_MIMAT0011972	384.555	0.168296	0.401544	0.419122	0.675127	0.944349
bta-miR-2411-3p_MIMAT0011973	106.432	1.86801	0.385434	4.84651	1.25649e-06	0.000190987
bta-miR-2412_MIMAT0011974	0.0989989	-0.89911	3.53381	-0.254431	0.799163	NA
bta-miR-2413_MIMAT0011975	0	NA	NA	NA	NA	NA
bta-miR-2414_MIMAT0011977	0	NA	NA	NA	NA	NA
bta-miR-2415-5p_MIMAT0011978	0	NA	NA	NA	NA	NA
bta-miR-2415-3p_MIMAT0011979	22.0928	-0.919578	0.479314	-1.91853	0.055044	0.490011
bta-miR-2416_MIMAT0011980	0	NA	NA	NA	NA	NA
bta-miR-2417_MIMAT0011981	0	NA	NA	NA	NA	NA
bta-miR-2418_MIMAT0011982	0.288368	1.62107	3.50198	0.462902	0.643435	NA
bta-miR-2419-5p_MIMAT0011985	18711.9	-0.10602	0.44156	-0.240103	0.81025	0.96677
bta-miR-2419-3p_MIMAT0011986	41.685	-1.068	0.955216	-1.11807	NA	NA
bta-miR-2420_MIMAT0011987	0	NA	NA	NA	NA	NA
bta-miR-2421_MIMAT0011988	0	NA	NA	NA	NA	NA
bta-miR-2422_MIMAT0011989	0	NA	NA	NA	NA	NA
bta-miR-2423_MIMAT0011992	0	NA	NA	NA	NA	NA
bta-miR-2424_MIMAT0011993	125.744	-0.288291	0.220896	-1.3051	0.191859	0.72304
bta-miR-2425-5p_MIMAT0011994	14.8641	-1.10113	1.20169	-0.91632	0.359499	0.85381
bta-miR-2425-3p_MIMAT0011995	3.03241	-2.90168	1.89608	-1.53036	0.125929	0.581379
bta-miR-2426_MIMAT0011996	0.754479	1.91827	2.77708	0.690749	0.489723	NA
bta-miR-2427_MIMAT0011997	2.34009	2.88191	1.94751	1.47979	0.138929	0.597638
bta-miR-2428_MIMAT0011998	0	NA	NA	NA	NA	NA
bta-miR-2429_MIMAT0011999	0	NA	NA	NA	NA	NA
bta-miR-2430_MIMAT0012000	0	NA	NA	NA	NA	NA
bta-miR-2431-5p_MIMAT0012001	8.03943	-1.26554	0.748364	-1.69107	0.0908227	0.511617
bta-miR-2431-3p_MIMAT0012002	28.0066	-0.419243	0.362392	-1.15688	0.247322	0.763748
bta-miR-2432_MIMAT0012004	2.66778	0.170349	0.969293	0.175746	0.860494	0.969011
bta-miR-2433_MIMAT0012005	0.150867	-0.89911	3.53381	-0.254431	0.799163	NA
bta-miR-2434_MIMAT0012006	0	NA	NA	NA	NA	NA
bta-miR-2435_MIMAT0012007	2.70023	-1.4866	1.18128	-1.25847	0.208222	0.743487
bta-miR-2436-5p_MIMAT0012008	4.1595	-0.215678	1.05956	-0.203555	0.838702	0.96677
bta-miR-2436-3p_MIMAT0012009	97.1031	-0.376988	0.832859	-0.452643	0.650806	0.931152
bta-miR-2437_MIMAT0012011	0	NA	NA	NA	NA	NA
bta-miR-2438_MIMAT0012012	1.01372	-1.66928	1.8959	-0.88047	0.378605	0.867557
bta-miR-2439-5p_MIMAT0012013	0.567962	-1.71826	2.42232	-0.709343	0.478112	NA
bta-miR-2439-3p_MIMAT0012014	3.29294	0.207884	0.963948	0.215659	0.829254	0.96677
bta-miR-2440_MIMAT0012015	13.6791	0.826484	0.489319	1.68905	0.0912096	0.511617
bta-miR-2441_MIMAT0012016	4.97547	0.784493	0.885477	0.885955	0.375642	0.865114
bta-miR-2442_MIMAT0012017	0	NA	NA	NA	NA	NA
bta-miR-2443_MIMAT0012018	5.39369	-0.561527	0.749432	-0.749271	0.453694	0.880953
bta-miR-2444_MIMAT0012021	0	NA	NA	NA	NA	NA
bta-miR-2446_MIMAT0012023	7.22004	-0.375537	0.815113	-0.460717	0.645001	0.929637
bta-miR-2447_MIMAT0012024	128.763	0.0454499	0.328073	0.138536	0.889817	0.971422
bta-miR-2448-5p_MIMAT0012025	33.3539	-0.275804	0.499539	-0.552116	0.580869	0.89232
bta-miR-2448-3p_MIMAT0012026	108.302	-0.725908	0.414902	-1.74959	0.080189	0.511617
bta-miR-2449_MIMAT0012027	20.9052	0.193741	0.568649	0.340704	0.733327	0.964476
bta-miR-2450a_MIMAT0012030	15.2676	0.464409	0.474153	0.979448	0.327359	0.829309
bta-miR-2450b_MIMAT0012029	0.0989989	-0.89911	3.53381	-0.254431	0.799163	NA
bta-miR-2450c_MIMAT0012028	1.80982	0.883166	1.19109	0.741479	0.458403	0.880953
bta-miR-2450d_MIMAT0036977	0	NA	NA	NA	NA	NA
bta-miR-2451_MIMAT0012031	0.601738	1.51884	2.08092	0.729888	0.465458	NA
bta-miR-2452_MIMAT0012033	0	NA	NA	NA	NA	NA
bta-miR-2453_MIMAT0012034	1.76897	-0.996778	1.22774	-0.811879	0.416861	0.880953
bta-miR-2454-5p_MIMAT0012035	7.15198	-1.51789	0.679061	-2.23528	0.0253991	0.321722
bta-miR-2454-3p_MIMAT0012036	16.9249	-1.61612	0.548149	-2.94833	0.003195	0.0758717
bta-miR-2455_MIMAT0012037	0.359995	0.639731	3.31498	0.192982	0.846973	NA
bta-miR-2456_MIMAT0012041	0	NA	NA	NA	NA	NA
bta-miR-2457_MIMAT0012042	188.65	-0.15913	0.480049	-0.331487	0.740277	0.964476
bta-miR-2458_MIMAT0012043	0.153988	-0.89911	3.53381	-0.254431	0.799163	NA
bta-miR-2459_MIMAT0012044	0.150867	-0.89911	3.53381	-0.254431	0.799163	NA
bta-miR-2460_MIMAT0012045	4.4329	0.117705	0.907955	0.129637	0.896853	0.971422
bta-miR-2461-5p_MIMAT0012047	0	NA	NA	NA	NA	NA
bta-miR-2461-3p_MIMAT0012048	3.83213	-0.327567	1.01841	-0.321647	0.74772	0.964476
bta-miR-2462_MIMAT0012049	0	NA	NA	NA	NA	NA
bta-miR-2463_MIMAT0012050	1.83873	-1.09488	1.73092	-0.632544	0.527032	0.88605
bta-miR-2464-5p_MIMAT0012051	0	NA	NA	NA	NA	NA
bta-miR-2464-3p_MIMAT0012052	0.117325	0.543562	3.53381	0.153818	0.877754	NA
bta-miR-2465_MIMAT0012053	14.2664	-0.116147	0.533103	-0.21787	0.82753	0.96677
bta-miR-2466-5p_MIMAT0012054	0	NA	NA	NA	NA	NA
bta-miR-2466-3p_MIMAT0012055	0	NA	NA	NA	NA	NA
bta-miR-2467-5p_MIMAT0012056	0	NA	NA	NA	NA	NA
bta-miR-2467-3p_MIMAT0012057	4.02417	-0.97898	0.826188	-1.18494	0.236042	0.753766
bta-miR-2468_MIMAT0012058	3.04734	-0.163976	1.13759	-0.144144	0.885387	0.971422
bta-miR-2469_MIMAT0012059	8.87963	0.861437	0.610991	1.4099	0.158569	0.65734
bta-miR-2470_MIMAT0012060	0	NA	NA	NA	NA	NA
bta-miR-2471-5p_MIMAT0012061	0	NA	NA	NA	NA	NA
bta-miR-2471-3p_MIMAT0012062	0	NA	NA	NA	NA	NA
bta-miR-2472_MIMAT0012063	0.0961227	0.543562	3.53381	0.153818	0.877754	NA
bta-miR-2473_MIMAT0012064	0	NA	NA	NA	NA	NA
bta-miR-2474_MIMAT0012065	0.828462	1.18712	1.80757	0.65675	0.511341	NA
bta-miR-2475_MIMAT0012066	2.78601	1.18868	1.19572	0.994113	0.320168	0.82484
bta-miR-2477_MIMAT0012069	0.442111	-0.213071	2.63843	-0.0807567	0.935635	NA
bta-miR-2478_MIMAT0012070	6354.58	0.271734	0.286994	0.946826	0.343727	0.839583
bta-miR-2479_MIMAT0012071	0	NA	NA	NA	NA	NA
bta-miR-2480_MIMAT0012072	0	NA	NA	NA	NA	NA
bta-miR-2481_MIMAT0012073	1.14541	-1.20497	1.68885	-0.713483	0.475547	0.88605
bta-miR-2482_MIMAT0012074	0	NA	NA	NA	NA	NA
bta-miR-2483-5p_MIMAT0012075	18.7555	-0.27537	0.546038	-0.504305	0.614047	0.909108
bta-miR-2483-3p_MIMAT0012076	4.03459	-1.75819	0.873831	-2.01205	0.044215	0.420043
bta-miR-2484_MIMAT0012077	151.198	0.720184	0.379047	1.89999	0.0574348	0.490011
bta-miR-2485_MIMAT0012079	1.20119	-0.544837	1.85762	-0.293299	0.769294	0.966386
bta-miR-2486-5p_MIMAT0012081	0	NA	NA	NA	NA	NA
bta-miR-2486-3p_MIMAT0012082	0	NA	NA	NA	NA	NA
bta-miR-2488_MIMAT0012084	0	NA	NA	NA	NA	NA
bta-miR-2489_MIMAT0011825	0	NA	NA	NA	NA	NA
bta-miR-25_MIMAT0003853	157793	-0.113449	0.192306	-0.589938	0.555232	0.88605
bta-miR-26a_MIMAT0003516	243732	-0.184131	0.339029	-0.543112	0.587053	0.89232
bta-miR-26b_MIMAT0003531	65732	-0.243067	0.298231	-0.815029	0.415056	0.880953
bta-miR-26c_MIMAT0016938	0	NA	NA	NA	NA	NA
bta-miR-27a-5p_MIMAT0012532	1595.88	0.777013	0.269392	2.88432	0.00392262	0.0851769
bta-miR-27a-3p_MIMAT0003532	100759	0.482436	0.255604	1.88743	0.0591022	0.490011
bta-miR-27b_MIMAT0003546	139894	-0.0358156	0.37809	-0.0947275	0.924531	0.971422
bta-miR-2881_MIMAT0013839	0	NA	NA	NA	NA	NA
bta-miR-2882_MIMAT0013840	0	NA	NA	NA	NA	NA
bta-miR-2883_MIMAT0013841	0	NA	NA	NA	NA	NA
bta-miR-2885_MIMAT0013843	13.9002	1.00044	0.901783	1.1094	0.267258	0.794725
bta-miR-2886_MIMAT0013844	0	NA	NA	NA	NA	NA
bta-miR-2887_MIMAT0013845	1888.18	-1.51366	0.607287	-2.4925	0.0126848	0.199458
bta-miR-2888_MIMAT0013846	0	NA	NA	NA	NA	NA
bta-miR-2889_MIMAT0013847	0.34773	-0.936448	3.33122	-0.281112	0.778624	NA
bta-miR-2890_MIMAT0013848	0	NA	NA	NA	NA	NA
bta-miR-2891_MIMAT0013849	0	NA	NA	NA	NA	NA
bta-miR-2892_MIMAT0013850	0	NA	NA	NA	NA	NA
bta-miR-2893_MIMAT0013851	0	NA	NA	NA	NA	NA
bta-miR-2894_MIMAT0013852	0	NA	NA	NA	NA	NA
bta-miR-2895_MIMAT0013853	0	NA	NA	NA	NA	NA
bta-miR-2896_MIMAT0013854	0	NA	NA	NA	NA	NA
bta-miR-2897_MIMAT0013855	0	NA	NA	NA	NA	NA
bta-miR-2898_MIMAT0013856	0	NA	NA	NA	NA	NA
bta-miR-2899_MIMAT0013857	0	NA	NA	NA	NA	NA
bta-miR-28_MIMAT0009272	12333.3	0.0627923	0.210671	0.298059	0.765658	0.964476
bta-miR-2900_MIMAT0013858	0	NA	NA	NA	NA	NA
bta-miR-2901_MIMAT0013859	0	NA	NA	NA	NA	NA
bta-miR-2902_MIMAT0013860	0	NA	NA	NA	NA	NA
bta-miR-2903_MIMAT0013861	8.33857	0.413835	0.558571	0.740882	0.458765	0.880953
bta-miR-2904_MIMAT0013862	221.851	0.473497	0.380806	1.24341	0.213718	0.743726
bta-miR-2917_MIMAT0012885	0	NA	NA	NA	NA	NA
bta-miR-2957_MIMAT0016933	0	NA	NA	NA	NA	NA
bta-miR-296-5p_MIMAT0026918	148.133	-0.591637	0.245191	-2.41296	0.0158234	0.232758
bta-miR-296-3p_MIMAT0009273	633.262	-3.04162	0.613717	-4.95606	7.19368e-07	0.000164016
bta-miR-299_MIMAT0009274	0	NA	NA	NA	NA	NA
bta-miR-29a_MIMAT0003518	35105.2	0.406189	0.237371	1.7112	0.0870445	0.511617
bta-miR-29b_MIMAT0003828	461.777	0.688772	0.318574	2.16205	0.0306147	0.363272
bta-miR-29c_MIMAT0003829	1557.55	0.713845	0.182276	3.91629	8.99223e-05	0.00739624
bta-miR-29d-5p_MIMAT0026919	263.661	0.307819	0.242909	1.26722	0.205076	0.743487
bta-miR-29d-3p_MIMAT0009275	9.5046	0.201768	0.52156	0.386854	0.698864	0.962352
bta-miR-29e_MIMAT0009953	0.405693	2.10158	3.11661	0.674316	0.50011	NA
bta-miR-301a_MIMAT0009276	125.23	0.0998547	0.470111	0.212406	0.83179	0.96677
bta-miR-301b_MIMAT0009277	4.35669	-0.149092	0.938322	-0.158892	0.873754	0.971422
bta-miR-302a_MIMAT0009278	0	NA	NA	NA	NA	NA
bta-miR-302d_MIMAT0009279	0	NA	NA	NA	NA	NA
bta-miR-302b_MIMAT0009280	0	NA	NA	NA	NA	NA
bta-miR-302c_MIMAT0009281	0	NA	NA	NA	NA	NA
bta-miR-3064_MIMAT0036974	2.94951	-0.919269	0.958002	-0.959569	0.337272	0.839583
bta-miR-30a-5p_MIMAT0003841	33539.2	-0.72906	0.429548	-1.69727	0.0896453	0.511617
bta-miR-30b-5p_MIMAT0003547	2890.63	-0.128565	0.317611	-0.404789	0.685633	0.953197
bta-miR-30b-3p_MIMAT0012534	31.5765	-0.268736	0.368169	-0.729927	0.465435	0.884326
bta-miR-30c_MIMAT0003850	13513.9	-0.701335	0.392095	-1.78869	0.0736655	0.508962
bta-miR-30d_MIMAT0003533	122154	-0.474281	0.309039	-1.5347	0.124858	0.581379
bta-miR-30e-5p_MIMAT0003799	9819.87	0.0917269	0.278361	0.329524	0.741759	0.964476
bta-miR-30f_MIMAT0009282	358.92	-1.31855	0.449139	-2.93572	0.0033277	0.0758717
bta-miR-3120_MIMAT0024572	0	NA	NA	NA	NA	NA
bta-miR-3141_MIMAT0024573	0.736854	0.848228	2.04862	0.414049	0.678838	NA
bta-miR-3154_MIMAT0025529	0	NA	NA	NA	NA	NA
bta-miR-31_MIMAT0003548	4.18816	1.43943	0.955572	1.50636	0.131976	0.595851
bta-miR-320a_MIMAT0003534	21110.9	0.0648504	0.280595	0.231117	0.817224	0.96677
bta-miR-320b_MIMAT0011991	0.70254	1.8941	2.80794	0.674551	0.499961	NA
bta-miR-323_MIMAT0009284	0.117325	0.543562	3.53381	0.153818	0.877754	NA
bta-miR-324_MIMAT0009285	480.9	0.651109	0.42579	1.52918	0.12622	0.581379
bta-miR-326_MIMAT0009286	3605.49	-0.657721	0.373604	-1.76047	0.0783274	0.511617
bta-miR-328_MIMAT0009287	668.146	-0.581599	0.305283	-1.90512	0.056765	0.490011
bta-miR-329a_MIMAT0009288	0	NA	NA	NA	NA	NA
bta-miR-329b_MIMAT0009289	0	NA	NA	NA	NA	NA
bta-miR-32_MIMAT0009283	1866	0.607796	0.379169	1.60297	0.108942	0.545905
bta-miR-330_MIMAT0009290	154.264	-0.522032	0.308002	-1.69489	0.0900954	0.511617
bta-miR-331-5p_MIMAT0026716	372.84	0.0806513	0.249615	0.323103	0.746617	0.964476
bta-miR-331-3p_MIMAT0004339	2838.89	-0.204611	0.258243	-0.792321	0.428174	0.880953
bta-miR-335_MIMAT0009291	0	NA	NA	NA	NA	NA
bta-miR-338_MIMAT0009292	605.261	0.69687	0.385875	1.80595	0.0709265	0.508962
bta-miR-339a_MIMAT0009293	8117.42	-0.121264	0.323478	-0.374877	0.707752	0.962352
bta-miR-339b_MIMAT0012038	8117	-0.12142	0.323485	-0.375349	0.707401	0.962352
bta-miR-33a_MIMAT0009294	7.97571	0.421296	0.605849	0.69538	0.486817	0.88605
bta-miR-33b_MIMAT0009295	71.3445	1.13541	0.359931	3.15452	0.00160764	0.0610903
bta-miR-340_MIMAT0009296	352.022	-0.560742	0.550131	-1.01929	0.308067	0.82484
bta-miR-342_MIMAT0003846	11932.5	-0.0703752	0.208604	-0.337363	0.735843	0.964476
bta-miR-3431_MIMAT0017394	11.7501	0.308663	0.663258	0.465374	0.641664	0.928885
bta-miR-3432a_MIMAT0017396	5489.98	-0.677961	0.385122	-1.76038	0.0783435	0.511617
bta-miR-3432b_MIMAT0036976	212.999	-0.0905702	0.397889	-0.227627	0.819936	0.96677
bta-miR-345-5p_MIMAT0003800	418.89	0.399545	0.215417	1.85475	0.0636318	0.500278
bta-miR-345-3p_MIMAT0012535	789.976	-0.275531	0.254326	-1.08338	0.27864	0.804177
bta-miR-346_MIMAT0009297	0	NA	NA	NA	NA	NA
bta-miR-34a_MIMAT0004340	3540.74	-0.255084	0.211699	-1.20494	0.228226	0.748818
bta-miR-34b_MIMAT0003549	0.547984	-1.57952	2.16674	-0.728985	0.466011	NA
bta-miR-34c_MIMAT0003854	11.8514	-0.817355	0.740161	-1.10429	0.269466	0.794725
bta-miR-3533_MIMAT0036975	1.27517	-0.695222	1.42597	-0.487543	0.625873	0.911815
bta-miR-3578_MIMAT0016934	0	NA	NA	NA	NA	NA
bta-miR-3596_MIMAT0016940	0	NA	NA	NA	NA	NA
bta-miR-3600_MIMAT0016932	0	NA	NA	NA	NA	NA
bta-miR-3601_MIMAT0016936	0	NA	NA	NA	NA	NA
bta-miR-3602_MIMAT0016937	0	NA	NA	NA	NA	NA
bta-miR-3604_MIMAT0016939	0	NA	NA	NA	NA	NA
bta-miR-3613a_MIMAT0024574	2.41986	2.44128	1.23411	1.97817	0.0479096	0.445853
bta-miR-3613b_MIMAT0029948	0	NA	NA	NA	NA	NA
bta-miR-361_MIMAT0003830	2380.73	0.120402	0.215222	0.559434	0.575866	0.89232
bta-miR-362-5p_MIMAT0009298	111.451	-0.263124	0.41692	-0.631114	0.527966	0.88605
bta-miR-362-3p_MIMAT0012548	6.27406	0.615404	0.643626	0.956151	0.338996	0.839583
bta-miR-363_MIMAT0003855	165.602	-0.261086	0.875724	-0.298137	0.765599	0.964476
bta-miR-365-5p_MIMAT0012539	4.67379	4.17578	1.3538	3.08448	0.00203908	0.0681427
bta-miR-365-3p_MIMAT0004341	999.874	-0.262163	0.400631	-0.654375	0.51287	0.88605
bta-miR-3660_MIMAT0025555	0.281365	-0.177772	3.49449	-0.050872	0.959428	NA
bta-miR-367_MIMAT0009299	0	NA	NA	NA	NA	NA
bta-miR-369-5p_MIMAT0003801	0	NA	NA	NA	NA	NA
bta-miR-369-3p_MIMAT0003802	0.625311	1.57018	2.07368	0.757196	0.448932	NA
bta-miR-370_MIMAT0009300	0	NA	NA	NA	NA	NA
bta-miR-371_MIMAT0009301	0.250111	-0.177772	3.53381	-0.050306	0.959879	NA
bta-miR-374a_MIMAT0004342	60.477	1.02685	0.347786	2.95254	0.00315172	0.0758717
bta-miR-374b_MIMAT0009302	296.225	0.789382	0.331049	2.38449	0.017103	0.243718
bta-miR-375_MIMAT0009303	148.389	0.149489	0.438714	0.340744	0.733296	0.964476
bta-miR-376a_MIMAT0009946	0	NA	NA	NA	NA	NA
bta-miR-376b_MIMAT0009945	0	NA	NA	NA	NA	NA
bta-miR-376c_MIMAT0009947	0	NA	NA	NA	NA	NA
bta-miR-376d_MIMAT0010199	0	NA	NA	NA	NA	NA
bta-miR-376e_MIMAT0025543	0	NA	NA	NA	NA	NA
bta-miR-377_MIMAT0009304	0	NA	NA	NA	NA	NA
bta-miR-378_MIMAT0009305	264857	-0.237908	0.309924	-0.767633	0.442706	0.880953
bta-miR-378b_MIMAT0025535	2592.23	-1.16743	0.57329	-2.03638	0.0417125	0.40681
bta-miR-378c_MIMAT0025551	17266.3	0.474075	0.299953	1.5805	0.113993	0.565007
bta-miR-378d_MIMAT0036972	686.003	0.476997	0.294348	1.62052	0.105121	0.544717
bta-miR-379_MIMAT0009306	0	NA	NA	NA	NA	NA
bta-miR-380-5p_MIMAT0003803	0	NA	NA	NA	NA	NA
bta-miR-380-3p_MIMAT0003804	13.097	0.640066	0.69266	0.924069	0.35545	0.85308
bta-miR-381_MIMAT0009307	1.91648	1.80316	1.62105	1.11234	0.26599	0.794725
bta-miR-382_MIMAT0009308	0	NA	NA	NA	NA	NA
bta-miR-383_MIMAT0009309	0.940218	0.137909	2.27802	0.060539	0.951726	0.985386
bta-miR-3956_MIMAT0025544	0.120098	0.543562	3.53381	0.153818	0.877754	NA
bta-miR-3957_MIMAT0025548	0.78719	3.04139	2.10212	1.44682	0.147947	NA
bta-miR-409a_MIMAT0009310	0	NA	NA	NA	NA	NA
bta-miR-409b_MIMAT0016935	0	NA	NA	NA	NA	NA
bta-miR-410_MIMAT0009311	6.40751	0.113398	1.08216	0.104788	0.916544	0.971422
bta-miR-411a_MIMAT0009312	3.8932	1.43764	0.958169	1.5004	0.13351	0.596869
bta-miR-411b_MIMAT0025541	0	NA	NA	NA	NA	NA
bta-miR-411c-5p_MIMAT0025545	0	NA	NA	NA	NA	NA
bta-miR-411c-3p_MIMAT0025546	0	NA	NA	NA	NA	NA
bta-miR-412_MIMAT0009313	0	NA	NA	NA	NA	NA
bta-miR-421_MIMAT0009314	3730.47	-0.319715	0.370747	-0.862354	0.388493	0.875247
bta-miR-423-5p_MIMAT0012537	133768	0.00548027	0.287294	0.0190755	0.984781	0.990801
bta-miR-423-3p_MIMAT0003831	64251.5	-0.437258	0.294689	-1.4838	0.137863	0.597638
bta-miR-424-5p_MIMAT0013593	299.735	0.93767	0.333985	2.80752	0.00499251	0.0990491
bta-miR-424-3p_MIMAT0015304	2185.44	0.312668	0.63016	0.496173	0.619773	0.911114
bta-miR-425-5p_MIMAT0003832	10852.9	0.0435218	0.205685	0.211594	0.832424	0.96677
bta-miR-425-3p_MIMAT0003833	432.633	-0.562281	0.219268	-2.56436	0.0103366	0.174573
bta-miR-4286_MIMAT0024575	207.226	0.314526	0.408263	0.7704	0.441063	0.880953
bta-miR-429_MIMAT0009315	17.3271	0.367239	0.598825	0.613266	0.539701	0.88605
bta-miR-431_MIMAT0009316	0	NA	NA	NA	NA	NA
bta-miR-432_MIMAT0009317	2.07484	0.72693	1.33088	0.546203	0.584927	0.89232
bta-miR-433_MIMAT0009318	0.640109	-1.08305	2.40186	-0.450919	0.652048	NA
bta-miR-4444_MIMAT0036978	0	NA	NA	NA	NA	NA
bta-miR-4449_MIMAT0036973	209.971	1.73864	0.825764	2.1055	0.0352479	0.392026
bta-miR-448_MIMAT0009319	0	NA	NA	NA	NA	NA
bta-miR-449a_MIMAT0009320	192.301	0.369066	0.299233	1.23337	0.217436	0.743726
bta-miR-449b_MIMAT0009321	27.0345	0.799865	0.471622	1.69599	0.0898879	0.511617
bta-miR-449c_MIMAT0009322	29.1419	0.577222	0.52344	1.10275	0.270137	0.794725
bta-miR-449d_MIMAT0011962	0.219097	-0.177772	3.53381	-0.050306	0.959879	NA
bta-miR-450a_MIMAT0003834	451.8	0.0388063	0.463691	0.0836898	0.933303	0.978359
bta-miR-450b_MIMAT0024576	198.425	0.120813	0.555736	0.217393	0.827902	0.96677
bta-miR-451_MIMAT0009323	6.04006	0.465293	0.800695	0.581111	0.561166	0.88605
bta-miR-4523_MIMAT0036971	3.15005	-1.24819	0.996427	-1.25266	0.210328	0.743487
bta-miR-452_MIMAT0009324	0.0961227	0.543562	3.53381	0.153818	0.877754	NA
bta-miR-453_MIMAT0009325	0	NA	NA	NA	NA	NA
bta-miR-454_MIMAT0009326	100.103	-0.136244	0.437372	-0.311505	0.755417	0.964476
bta-miR-455-5p_MIMAT0003835	4.2813	0.908092	1.32385	0.685949	0.492745	0.88605
bta-miR-455-3p_MIMAT0003836	9.87744	-0.668549	0.824487	-0.810867	0.417442	0.880953
bta-miR-4657_MIMAT0036970	13.3935	0.779696	0.604369	1.2901	0.197016	0.73639
bta-miR-4680_MIMAT0036979	0	NA	NA	NA	NA	NA
bta-miR-483_MIMAT0009327	0.197998	-1.47529	3.52777	-0.418193	0.675806	NA
bta-miR-484_MIMAT0003535	4933.8	-0.247684	0.23841	-1.0389	0.298851	0.82484
bta-miR-485_MIMAT0009328	0.150867	-0.89911	3.53381	-0.254431	0.799163	NA
bta-miR-486_MIMAT0009329	868.644	0.174629	0.519656	0.336048	0.736835	0.964476
bta-miR-487a_MIMAT0003805	0	NA	NA	NA	NA	NA
bta-miR-487b_MIMAT0003847	1.06668	-1.20199	2.2456	-0.535266	0.592466	0.894584
bta-miR-488_MIMAT0009330	0	NA	NA	NA	NA	NA
bta-miR-489_MIMAT0009942	0.130498	0.543562	3.53381	0.153818	0.877754	NA
bta-miR-490_MIMAT0009331	0.130498	0.543562	3.53381	0.153818	0.877754	NA
bta-miR-491_MIMAT0009332	40.7588	0.0118393	0.296995	0.0398637	0.968202	0.985386
bta-miR-493_MIMAT0009333	0.62294	1.57161	2.40437	0.653648	0.513339	NA
bta-miR-494_MIMAT0009334	0	NA	NA	NA	NA	NA
bta-miR-495_MIMAT0009335	0	NA	NA	NA	NA	NA
bta-miR-496_MIMAT0009336	0	NA	NA	NA	NA	NA
bta-miR-497_MIMAT0004343	11.5781	0.46072	0.613428	0.751058	0.452618	0.880953
bta-miR-499_MIMAT0003536	1.56916	-0.854176	1.5663	-0.545348	0.585515	0.89232
bta-miR-500_MIMAT0009337	130.802	-0.540893	0.30893	-1.75086	0.0799699	0.511617
bta-miR-502a_MIMAT0009338	117.074	0.000588169	0.285525	0.00205996	0.998356	0.998356
bta-miR-502b_MIMAT0009339	810.542	-0.483865	0.560032	-0.863995	0.387591	0.875247
bta-miR-503-5p_MIMAT0025557	39.0084	0.507926	0.715271	0.710117	0.477632	0.88605
bta-miR-503-3p_MIMAT0025558	66.7444	0.346892	0.408305	0.84959	0.395553	0.875594
bta-miR-504_MIMAT0009340	0.992996	1.46111	2.21155	0.660671	0.508823	0.88605
bta-miR-505_MIMAT0009341	1168.44	-0.691627	0.519998	-1.33006	0.1835	0.717119
bta-miR-532_MIMAT0003848	14160.2	0.196612	0.246808	0.79662	0.425672	0.880953
bta-miR-539_MIMAT0009342	0	NA	NA	NA	NA	NA
bta-miR-541_MIMAT0009343	0.396769	-0.96404	2.67865	-0.359898	0.718923	NA
bta-miR-542-5p_MIMAT0013594	145.807	0.13058	0.264399	0.493873	0.621396	0.911114
bta-miR-543_MIMAT0009344	0.581472	1.597	2.45131	0.651489	0.514731	NA
bta-miR-544a_MIMAT0009346	0	NA	NA	NA	NA	NA
bta-miR-544b_MIMAT0009345	0	NA	NA	NA	NA	NA
bta-miR-545-5p_MIMAT0003806	6.62689	-0.385097	0.647689	-0.594571	0.55213	0.88605
bta-miR-545-3p_MIMAT0003807	0.586184	0.424561	2.14649	0.197793	0.843207	NA
bta-miR-551a_MIMAT0009347	0	NA	NA	NA	NA	NA
bta-miR-551b_MIMAT0009348	0.0989989	-0.89911	3.53381	-0.254431	0.799163	NA
bta-miR-562_MIMAT0009349	0	NA	NA	NA	NA	NA
bta-miR-568_MIMAT0009350	0	NA	NA	NA	NA	NA
bta-miR-574_MIMAT0024577	2279.35	-0.721577	0.485238	-1.48706	0.136999	0.597638
bta-miR-582_MIMAT0009351	24.7591	-0.113318	0.462861	-0.244822	0.806594	0.96677
bta-miR-584_MIMAT0009352	0	NA	NA	NA	NA	NA
bta-miR-592_MIMAT0009353	2.83876	0.486021	1.11493	0.435921	0.662894	0.93664
bta-miR-599_MIMAT0009354	0	NA	NA	NA	NA	NA
bta-miR-6119-5p_MIMAT0024588	2706.59	-0.151693	0.582769	-0.260297	0.794634	0.96677
bta-miR-6119-3p_MIMAT0024589	10.6897	0.302144	0.809901	0.373063	0.709102	0.962352
bta-miR-6120-5p_MIMAT0024590	2.91089	-0.813888	1.04896	-0.775903	0.437806	0.880953
bta-miR-6120-3p_MIMAT0024591	847.662	-0.704929	0.431985	-1.63184	0.102714	0.544465
bta-miR-6121-5p_MIMAT0024592	0	NA	NA	NA	NA	NA
bta-miR-6121-3p_MIMAT0024593	16.0245	-1.27532	1.26816	-1.00565	0.314584	0.82484
bta-miR-6122-5p_MIMAT0024594	0	NA	NA	NA	NA	NA
bta-miR-6122-3p_MIMAT0024595	0	NA	NA	NA	NA	NA
bta-miR-6123_MIMAT0024596	135.449	-0.391733	0.294873	-1.32848	0.184019	0.717119
bta-miR-615_MIMAT0009355	0	NA	NA	NA	NA	NA
bta-miR-628_MIMAT0009356	117.101	-0.713946	0.344723	-2.07107	0.0383524	0.40681
bta-miR-631_MIMAT0009357	0	NA	NA	NA	NA	NA
bta-miR-6516_MIMAT0030443	17.5195	0.053221	0.562012	0.0946972	0.924555	0.971422
bta-miR-6517_MIMAT0025528	405.802	-0.443766	0.260243	-1.7052	0.088157	0.511617
bta-miR-6518_MIMAT0025536	341.515	0.668248	0.349563	1.91166	0.0559192	0.490011
bta-miR-6519_MIMAT0025537	0	NA	NA	NA	NA	NA
bta-miR-6520_MIMAT0025538	63.6585	-0.371833	0.296616	-1.25359	0.209993	0.743487
bta-miR-6521_MIMAT0025539	2.602	-1.13401	1.44994	-0.78211	0.43415	0.880953
bta-miR-6522_MIMAT0025540	1.52962	-1.19124	1.60796	-0.740839	0.458791	0.880953
bta-miR-6523a_MIMAT0025552	513.535	0.0919429	0.385358	0.238591	0.811423	0.96677
bta-miR-6523b_MIMAT0029951	0	NA	NA	NA	NA	NA
bta-miR-6524_MIMAT0025553	37.5355	-0.776577	0.442137	-1.75642	0.0790174	0.511617
bta-miR-6525_MIMAT0025554	19.7634	-0.19494	0.46156	-0.42235	0.67277	0.943948
bta-miR-6526_MIMAT0025556	34.2424	0.851766	0.866004	0.983559	0.325332	0.828779
bta-miR-6527_MIMAT0025561	61.2692	0.0444611	0.356979	0.124548	0.900881	0.971422
bta-miR-6528_MIMAT0025562	0	NA	NA	NA	NA	NA
bta-miR-6529a_MIMAT0025565	27474.9	-0.235402	0.275567	-0.854245	0.392969	0.875247
bta-miR-6529b_MIMAT0029947	0	NA	NA	NA	NA	NA
bta-miR-652_MIMAT0024578	5913.7	0.233581	0.564983	0.41343	0.679291	0.947269
bta-miR-6530_MIMAT0025566	1.11779	2.63491	2.1308	1.23658	0.216242	0.743726
bta-miR-6531_MIMAT0025567	2.51809	-0.0414922	1.10419	-0.0375772	0.970025	0.985386
bta-miR-6532_MIMAT0025568	1.61181	-0.152154	1.4318	-0.106268	0.91537	0.971422
bta-miR-6533_MIMAT0025569	2.29893	0.281987	1.25614	0.224488	0.822378	0.96677
bta-miR-6534_MIMAT0025570	7.60879	-0.178189	0.594584	-0.299687	0.764416	0.964476
bta-miR-6535_MIMAT0025571	12.9401	0.927919	0.606619	1.52966	0.126102	0.581379
bta-miR-6536_MIMAT0025572	0.260996	1.36765	3.52234	0.38828	0.697808	NA
bta-miR-653_MIMAT0009358	0	NA	NA	NA	NA	NA
bta-miR-654_MIMAT0009359	0	NA	NA	NA	NA	NA
bta-miR-655_MIMAT0009360	0	NA	NA	NA	NA	NA
bta-miR-656_MIMAT0009361	0	NA	NA	NA	NA	NA
bta-miR-658_MIMAT0009362	0	NA	NA	NA	NA	NA
bta-miR-660_MIMAT0004344	83170.2	-0.333681	0.313581	-1.0641	0.287284	0.818759
bta-miR-664a_MIMAT0012078	2.22884	0.765117	1.22782	0.623148	0.533187	0.88605
bta-miR-664b_MIMAT0030438	180.999	-0.0171902	0.255676	-0.0672341	0.946395	0.985288
bta-miR-665_MIMAT0009363	0.249866	-1.56172	3.52589	-0.44293	0.657816	NA
bta-miR-669_MIMAT0013838	0	NA	NA	NA	NA	NA
bta-miR-670_MIMAT0009364	0	NA	NA	NA	NA	NA
bta-miR-671_MIMAT0009365	44.8515	-0.896918	0.534151	-1.67915	0.0931233	0.511617
bta-miR-677_MIMAT0012003	78.5191	0.406453	0.253392	1.60405	0.108703	0.545905
bta-miR-7_MIMAT0003843	146.377	-0.208713	0.339904	-0.614035	0.539192	0.88605
bta-miR-708_MIMAT0009367	1.04264	0.445372	1.71861	0.259146	0.795522	0.96677
bta-miR-744_MIMAT0009369	2410.44	-0.936074	0.494129	-1.89439	0.058173	0.490011
bta-miR-758_MIMAT0009370	0	NA	NA	NA	NA	NA
bta-miR-759_MIMAT0009371	0	NA	NA	NA	NA	NA
bta-miR-760-5p_MIMAT0009372	19.9809	-0.797193	0.519624	-1.53417	0.124987	0.581379
bta-miR-760-3p_MIMAT0022951	257.243	-0.851675	0.374555	-2.27383	0.022976	0.299345
bta-miR-761_MIMAT0009373	0	NA	NA	NA	NA	NA
bta-miR-763_MIMAT0009374	0	NA	NA	NA	NA	NA
bta-miR-764_MIMAT0009948	0	NA	NA	NA	NA	NA
bta-miR-767_MIMAT0009375	2.38989	2.34358	1.26024	1.85963	0.0629377	0.500278
bta-miR-7691_MIMAT0029952	0	NA	NA	NA	NA	NA
bta-miR-769_MIMAT0009376	5862.53	-0.379816	0.302923	-1.25384	0.209901	0.743487
bta-miR-7857_MIMAT0030432	17.4859	0.135058	0.472739	0.285692	0.775114	0.96677
bta-miR-7858_MIMAT0030433	0	NA	NA	NA	NA	NA
bta-miR-7859_MIMAT0030434	17.8053	-0.327982	0.504654	-0.649916	0.515747	0.88605
bta-miR-7860_MIMAT0030439	1.54078	1.60019	1.31019	1.22134	0.221957	0.743726
bta-miR-7861_MIMAT0030441	214.915	-0.273913	0.297659	-0.920225	0.357455	0.853401
bta-miR-7862_MIMAT0030442	0.260996	1.36765	3.52234	0.38828	0.697808	NA
bta-miR-7863_MIMAT0030445	9.28719	-0.235417	0.664354	-0.354355	0.723073	0.964476
bta-miR-7864_MIMAT0030449	0	NA	NA	NA	NA	NA
bta-miR-7865_MIMAT0030450	0	NA	NA	NA	NA	NA
bta-miR-8550_MIMAT0033821	471.957	-0.116416	0.222143	-0.524057	0.600239	0.898831
bta-miR-873_MIMAT0009377	0.117325	0.543562	3.53381	0.153818	0.877754	NA
bta-miR-874_MIMAT0009378	801.845	-1.59936	0.441386	-3.62351	0.000290633	0.0165661
bta-miR-875_MIMAT0009379	0	NA	NA	NA	NA	NA
bta-miR-876_MIMAT0009380	0	NA	NA	NA	NA	NA
bta-miR-877_MIMAT0009381	4662.56	0.215247	0.376947	0.571027	0.567981	0.890033
bta-miR-885_MIMAT0009382	1005.98	0.00894659	0.239961	0.0372835	0.970259	0.985386
bta-miR-9-5p_MIMAT0009389	1089.26	0.439856	0.238449	1.84465	0.0650886	0.503057
bta-miR-9-3p_MIMAT0012549	0.622302	0.451457	2.44467	0.18467	0.853488	NA
bta-miR-92a_MIMAT0009383	482554	-0.115803	0.259195	-0.446778	0.655035	0.932627
bta-miR-92b_MIMAT0009384	25113.5	-0.588941	0.225643	-2.61005	0.00905277	0.16232
bta-miR-935_MIMAT0009385	0.586915	2.60737	2.35811	1.10571	0.268853	NA
bta-miR-93_MIMAT0003837	33486.1	0.114162	0.169843	0.67216	0.501482	0.88605
bta-miR-940_MIMAT0009386	0	NA	NA	NA	NA	NA
bta-miR-95_MIMAT0009387	6.75803	-1.40534	0.783877	-1.79281	0.0730041	0.508962
bta-miR-96_MIMAT0009388	0.0989989	-0.89911	3.53381	-0.254431	0.799163	NA
bta-miR-98_MIMAT0003809	13127.6	-0.266755	0.412319	-0.646962	0.517656	0.88605
bta-miR-99a-5p_MIMAT0003537	1069.89	-0.198104	0.236048	-0.839254	0.401327	0.875683
bta-miR-99a-3p_MIMAT0012533	95.5014	-0.443301	0.328426	-1.34978	0.177088	0.702193
bta-miR-99b_MIMAT0004345	5306.17	-0.48574	0.534149	-0.909372	0.363154	0.858022

### Sheet: DE stats for RNA and miRNA
RNA-seq
out of 17357 with nonzero total read count
adjusted p-value < 0.1
LFC > 0 (up) : 3723, 21%
LFC < 0 (down) : 4034, 23%
outliers [1] : 55, 0.32%
low counts [2] : 3330, 19%
(mean count < 2)
miRNA-seq
out of 552 with nonzero total read count
adjusted p-value < 0.1
LFC > 0 (up) : 11, 2%
LFC < 0 (down) : 12, 2.2%
outliers [1] : 2, 0.36%
low counts [2] : 94, 17%
(mean count < 1)
