## Supplementary Information File 1 for "Alveolar macrophage chromatin is modified to orchestrate host response to *Mycobacterium bovis* infection" (part 4 of 23)

### Sheet: K4me3 peaks  (continued)
A1-MB-K4me3										A2-MB-K4me3										A1-CTRL-K4me3										A2-CTRL-K4me3
chr10	102563868	102564127	260	102563990	21	12.5898	5.89991	10.5097		chr10	74098813	74099122	310	74098973	38	35.5459	13.0702	33.234		chr11	2730317	2732567	2251	2731139	204.23	216.214	25.6541	212.86		chr10	71987193	71988053	861	71987773	76	62.3742	13.1401	59.9167
chr10	102571201	102571360	160	102571276	23	9.80422	4.28879	7.75347		chr10	74099323	74099596	274	74099467	38	35.5459	13.0702	33.234		chr11	2733213	2733450	238	2733322	15.94	6.51781	4.02206	4.48047		chr10	72004491	72006380	1890	72005311	188	198.6	25.1245	195.248
chr10	102691503	102692261	759	102692023	242	355.712	58.4171	350.884		chr10	74100499	74100856	358	74100698	54	39.0871	9.99706	36.7537		chr11	2781563	2782774	1212	2782524	219.18	295.054	45.7178	290.301		chr10	72006542	72006737	196	72006626	20	10.2316	4.90735	8.1058
chr10	102692454	102694570	2117	102693746	252	352.477	51.867	347.74		chr10	74100963	74101325	363	74101085	33	29.1909	11.3945	26.9168		chr11	2782885	2783396	512	2783056	63.76	55.6748	14.3469	53.3002		chr10	72403185	72403401	217	72403299	18	7.12589	3.72613	5.04766
chr10	102779200	102780468	1269	102779906	175	164.091	19.3856	161.389		chr10	74101693	74101916	224	74101775	23	17.4781	8.04319	15.289		chr11	2786735	2787203	469	2786846	21.92	10.1756	4.92112	8.08697		chr10	72563683	72564668	986	72564393	163	231.327	47.814	227.502
chr10	102780568	102781103	536	102780804	80	83.2215	20.1687	80.8156		chr10	74102986	74103584	599	74103142	20	14.2812	7.03779	12.1226		chr11	2791778	2793182	1405	2792806	137.48	164.103	31.1178	161.185		chr10	72640639	72641509	871	72640992	93	87.902	17.5755	85.3236
chr10	102795783	102796318	536	102795985	25	11.5224	4.73738	9.4521		chr10	74142956	74143298	343	74143107	25	12.9678	5.35141	10.8239		chr11	2793318	2793970	653	2793672	88.67	90.5217	20.4406	87.9887		chr10	72725617	72726520	904	72726372	100	122.241	29.5279	119.488
chr10	102797182	102798003	822	102797720	50	44.0423	13.1698	41.7826		chr10	74143514	74143851	338	74143647	34	23.6167	8.3028	21.3802		chr11	2832798	2833069	272	2833049	15.94	5.31046	3.38802	3.29659		chr10	72728924	72729720	797	72729089	175	200.651	29.735	197.275
chr10	102804481	102804735	255	102804554	17	8.73467	4.64817	6.69664		chr10	74147534	74149092	1559	74148391	128	128.148	20.9937	125.337		chr11	2876720	2877099	380	2876956	29.89	18.862	7.47471	16.6913		chr10	72803753	72804530	778	72804159	59	42.5076	10.1369	40.1493
chr10	102811897	102812056	160	102811951	18	8.01128	4.13888	5.98203		chr10	74737228	74738072	845	74737488	118	98.6821	14.7387	96.0392		chr11	2916992	2918319	1328	2917920	206.23	232.58	29.6036	229.031		chr10	72958898	72960095	1198	72959248	66	50.3102	11.3196	47.9123
chr10	102827835	102828258	424	102828130	36	18.3551	5.79399	16.2273		chr10	74754008	74754955	948	74754583	122	108.437	16.5525	105.742		chr11	2942421	2944075	1655	2943061	174.35	197.89	29.2242	194.715		chr10	73065749	73066583	835	73066241	30	19.3032	7.24418	17.0893
chr10	102844037	102844333	297	102844239	26	17.4062	7.2408	15.2854		chr10	76095794	76095957	164	76095851	14	8.43605	5.01396	6.35235		chr11	2954205	2954437	233	2954336	39.85	25.522	8.17006	23.3054		chr10	73070743	73072874	2132	73071356	43	30.3577	9.09697	28.0677
chr10	102883377	102883822	446	102883575	45	37.6942	11.7912	35.4619		chr10	76108019	76109387	1369	76108997	198	223.356	29.3173	219.607		chr11	2959876	2960203	328	2960135	19.93	6.46191	3.48753	4.42518		chr10	73076578	73077099	522	73076872	26	12.0541	4.81787	9.90744
chr10	102885569	102885758	190	102885653	27	18.2465	7.42321	16.1194		chr10	76109479	76110451	973	76109846	162	218.876	42.5562	215.196		chr11	3022424	3023049	626	3022656	56.79	44.141	11.6154	41.8211		chr10	73078955	73081470	2516	73080640	144	173.12	31.6525	170.021
chr10	102886780	102887090	311	102886888	28	19.5987	7.85278	17.463		chr10	76197584	76198355	772	76198147	150	152.293	22.2458	149.321		chr11	3036708	3037308	601	3036846	44.83	37.7924	12.3769	35.5053		chr10	73135023	73136101	1079	73135299	74	47.4575	8.95157	45.0735
chr10	102908935	102909121	187	102909057	21	10.6541	4.94717	8.59342		chr10	76198598	76199456	859	76199267	89	102.347	25.1935	99.6856		chr11	3263997	3266909	2913	3265682	216.19	264.822	36.198	260.759		chr10	73143376	73143708	333	73143502	80	80.3914	18.9283	77.8483
chr10	102911856	102912058	203	102911962	20	11.1151	5.34359	9.04914		chr10	76199627	76199960	334	76199814	27	16.627	6.64224	14.4455		chr11	3277196	3277537	342	3277441	22.91	12.3076	5.78707	10.1943		chr10	73144355	73144653	299	73144475	25	10.6666	4.39267	8.53594
chr10	102913896	102914153	258	102914032	30	18.2127	6.75291	16.086		chr10	76274705	76275046	342	76274844	21	15.3279	7.37293	13.1593		chr11	3360586	3361338	753	3361112	73.72	63.6789	14.5546	61.2671		chr10	73153408	73154544	1137	73153655	171	173.669	22.7556	170.566
chr10	102920702	102922584	1883	102920950	229	318.753	50.1022	314.746		chr10	76278197	76278361	165	76278287	15	9.36845	5.36213	7.26957		chr11	3619295	3619528	234	3619433	55.79	49.4125	14.1976	47.0669		chr10	73379320	73381806	2487	73380278	194	230.624	32.9451	226.811
chr10	102981304	102982978	1675	102982177	222	331.352	59.3465	327.112		chr10	76279698	76280254	557	76279841	42	40.8295	14.4107	38.4862		chr11	3619610	3620063	454	3619816	151.43	163.031	25.4052	160.119		chr10	73648663	73649953	1291	73649308	105	69.0424	9.7805	66.5526
chr10	103044877	103046314	1438	103045993	176	183.975	24.3012	181.184		chr10	76280337	76282033	1697	76280954	195	269.539	47.2893	264.798		chr11	3620473	3621581	1109	3620774	100.62	83.9605	14.5174	81.4571		chr10	73693600	73696140	2541	73694667	198	237.039	33.6208	233.109
chr10	103046519	103047140	622	103046717	139	180.955	37.4008	178.179		chr10	76361516	76363062	1547	76362122	148	185.721	35.0627	182.459		chr11	3635750	3637102	1353	3636067	48.82	36.7463	10.6972	34.4651		chr10	73717015	73717173	159	73717061	17	8.02961	4.28846	5.93593
chr10	103059257	103063612	4356	103060405	208	314.684	60.2246	310.748		chr10	76381289	76381545	257	76381409	36	32.9689	12.3999	30.6713		chr11	3651743	3652027	285	3651883	30.88	12.3086	4.55486	10.1949	<>PRKCH	chr10	73722915	73724307	1393	73723603	37	20.5053	6.42006	18.2817
chr10	103071327	103071641	315	103071496	35	27.219	9.74827	25.038		chr10	76770813	76771902	1090	76771712	52	41.8965	11.6126	39.5474		chr11	3671282	3671724	443	3671429	30.88	20.3845	7.971	18.202		chr10	73724543	73724987	445	73724689	22	11.9103	5.37471	9.76486
chr10	103081976	103082194	219	103082075	25	16.4627	6.99959	14.3489		chr10	76815011	76816165	1155	76815407	140	157.311	27.1523	154.301		chr11	3792404	3794579	2176	3793710	219.18	287.544	42.886	282.982		chr10	74062762	74062917	156	74062847	18	8.63243	4.43998	6.52852
chr10	103096785	103097455	671	103097274	31	12.5154	4.39345	10.4359		chr10	76857827	76859293	1467	76858447	148	187.798	35.9495	184.516		chr11	3929975	3930739	765	3930309	150.43	203.993	42.3471	200.765		chr10	74094993	74095395	403	74095133	66	68.3285	18.8316	65.8423
chr10	103118610	103118769	160	103118657	17	9.16593	4.87414	7.12261		chr10	76924235	76924915	681	76924614	61	50.788	12.7611	48.3905		chr11	3931560	3931892	333	3931697	92.65	68.4756	11.7065	66.0421		chr10	74095843	74096993	1151	74096078	195	247.389	38.438	243.26
chr10	103132722	103132982	261	103132866	15	5.89589	3.48537	3.90377		chr10	76959379	76963145	3767	76960238	192	223.766	31.4091	220.005		chr11	3943745	3943990	246	3943871	18.93	9.31556	5.0157	7.23721		chr10	74097160	74097644	485	74097276	37	31.1536	11.1095	28.8591
chr10	103143747	103144666	920	103143871	21	12.3712	5.78844	10.2925		chr10	76963236	76963698	463	76963409	25	16.74	7.13982	14.5577		chr11	4005710	4005971	262	4005921	13.95	5.53822	3.77713	3.51853		chr10	74098375	74098558	184	74098497	23	15.5862	7.01652	13.4032
chr10	103160182	103160727	546	103160571	141	168.145	30.9327	165.426		chr10	76990369	76993043	2675	76991495	153	166.962	25.9841	163.873		chr11	4067015	4067282	268	4067158	27.9	17.3804	7.2238	15.2215		chr10	74143101	74143262	162	74143175	26	9.94254	4.00667	7.8208
chr10	103160898	103161147	250	103161014	34	23.8589	8.41398	21.6965		chr10	76993539	76994137	599	76993863	25	10.2536	4.23128	8.14377		chr11	4078165	4078881	717	4078686	56.79	43.9965	11.5573	41.6771		chr10	74143372	74143857	486	74143708	58	51.1107	13.7873	48.7087
chr10	103204033	103204231	199	103204108	18	8.01128	4.13888	5.98203		chr10	76999454	77000149	696	76999865	118	120.934	21.63	118.168		chr11	4138360	4138723	364	4138574	63.76	52.2812	12.9521	49.9215		chr10	74147520	74148976	1457	74148336	132	127.723	19.7365	124.939
chr10	103322949	103325031	2083	103324763	98	110.806	25.0995	108.305		chr10	77077104	77077549	446	77077299	126	140.666	26.1396	137.775		chr11	4139925	4140426	502	4140122	73.72	57.9373	12.4538	55.5519		chr10	74262645	74262961	317	74262785	21	9.27997	4.32003	7.16697
chr10	103406809	103407522	714	103407336	207	279.459	45.3098	275.996		chr10	77083200	77083688	489	77083537	59	48.3822	12.3494	45.9975		chr11	4150831	4151172	342	4151054	17.93	9.4652	5.29431	7.38328		chr10	74737235	74738067	833	74737484	136	107.737	13.6753	105.06
chr10	103414455	103414671	217	103414560	21	8.561	4.00855	6.52435		chr10	77112933	77113172	240	77113085	32	17.2711	5.99823	15.0853		chr11	4265877	4267643	1767	4266453	193.27	243.334	37.8407	239.635		chr10	74754050	74754908	859	74754596	136	125.624	18.1251	122.852
chr10	103433680	103434321	642	103434153	157	218.11	44.9703	215.139		chr10	77147988	77148437	450	77148126	28	12.4703	4.71951	10.3315		chr11	4280204	4281576	1373	4281049	204.23	245.306	34.2055	241.577		chr10	76108048	76109383	1336	76109003	202	208.805	24.2289	205.324
chr10	103473628	103474075	448	103473816	32	17.3081	6.01282	15.1879		chr10	77148567	77151123	2557	77149705	193	225.342	31.5719	221.561		chr11	4305196	4305391	196	4305324	18.93	9.25272	4.98222	7.17496		chr10	76109495	76110436	942	76109701	154	168.562	26.1871	165.502
chr10	103681577	103682296	720	103682153	20	12.1146	5.85734	10.0379		chr10	77152998	77153365	368	77153045	18	9.40673	4.82839	7.30753		chr11	4305653	4307840	2188	4306300	190.29	222.924	31.8809	219.492		chr10	76197613	76198363	751	76198091	160	158.204	21.3003	155.224
chr10	103694212	103694856	645	103694558	37	21.8358	6.92386	19.6854		chr10	77273858	77274110	253	77274006	39	24.0262	7.40386	21.7875		chr11	4423217	4424438	1222	4424228	211.21	226.54	26.5258	223.065		chr10	76198573	76199443	871	76198744	139	157.214	27.4911	154.24
chr10	103698759	103698978	220	103698885	12	4.0109	2.83186	2.06103		chr10	77330241	77331196	956	77331067	26	17.8358	7.45736	15.6444		chr11	4424649	4426982	2334	4425669	214.2	208.394	21.5195	205.122		chr10	76199649	76199962	314	76199822	47	33.4271	9.41339	31.1194
chr10	103702920	103704041	1122	103703714	195	290.283	56.7133	286.691		chr10	77359137	77360673	1537	77359868	194	282.958	53.8587	277.835		chr11	4556572	4557254	683	4556961	130.51	122.576	18.7871	119.891		chr10	76200937	76201092	156	76201016	22	10.0202	4.51058	7.89692
chr10	103704258	103704530	273	103704410	35	28.9051	10.5928	26.715		chr10	77407891	77408767	877	77408287	68	63.4018	15.8462	60.9401		chr11	4558416	4559034	619	4558570	150.43	150.023	21.6336	147.19		chr10	76274757	76275093	337	76274948	41	30.8747	9.8147	28.5827
chr10	103740343	103741320	978	103740888	139	151.773	25.5089	149.121		chr10	77408896	77409120	225	77408999	26	17.8358	7.45736	15.6444		chr11	4870324	4870737	414	4870586	31.88	20.6797	7.86609	18.4951		chr10	76278166	76278332	167	76278244	18	10.6706	5.49217	8.53967
chr10	103801493	103803865	2373	103802885	215	324.018	60.247	319.92		chr10	77421126	77422503	1378	77421569	163	199.009	33.755	195.601		chr11	4870871	4871126	256	4871024	26.9	16.3356	6.93831	14.1849		chr10	76279219	76279411	193	76279334	28	20.8281	8.4783	18.6023
chr10	103814751	103814983	233	103814946	13	6.74367	4.20808	4.73361		chr10	77537873	77538035	163	77537934	15	9.21673	5.27431	7.12117		chr11	4944934	4945956	1023	4945164	49.81	40.7148	12.1562	38.4123		chr10	76279709	76280245	537	76279972	63	57.4952	14.9557	55.0608
chr10	103841588	103841853	266	103841710	39	34.2255	12.0231	32.008		chr10	77540060	77541711	1652	77541261	193	225.342	31.5719	221.561		chr11	5214272	5214751	480	5214570	76.71	77.7094	19.428	75.2338		chr10	76280339	76282027	1689	76281194	203	275.82	45.8108	270.982
chr10	103898292	103900824	2533	103899782	233	353.515	62.7536	348.749		chr10	77541879	77542416	538	77542079	102	112.676	24.238	109.957		chr11	5216022	5216393	372	5216244	43.84	25.7904	7.47256	23.571		chr10	76342679	76342933	255	76342749	25	14.0527	5.83863	11.8846
chr10	103983382	103985921	2540	103984375	253	318.708	39.775	314.707		chr10	77679318	77679482	165	77679394	16	9.9756	5.50877	7.86908		chr11	5317097	5317324	228	5317206	22.91	13.2953	6.29579	11.1727		chr10	76361585	76363052	1468	76362108	147	173.635	30.5989	170.533
chr10	103986198	103986357	160	103986319	14	6.29945	3.81685	4.29866		chr10	77830922	77833014	2093	77832072	185	141.317	13.2875	138.421		chr11	5457781	5459374	1594	5458558	142.46	177.11	34.3217	174.104		chr10	76381302	76381519	218	76381419	24	16.602	7.30888	14.4104
chr10	104032779	104033197	419	104033059	40	17.458	5.01147	15.337		chr10	78787282	78787645	364	78787549	27	16.513	6.58897	14.3326		chr11	5490001	5491247	1247	5490713	176.34	217.707	35.4675	214.336		chr10	76770820	76771919	1100	76771713	55	40.9597	10.4705	38.6104
chr10	104079940	104080099	160	104080008	12	5.95881	3.9075	3.96235		chr10	78904995	78908187	3193	78905982	215	231.531	26.7526	227.642		chr11	5549356	5550856	1501	5550228	194.27	238.869	35.8163	235.232		chr10	76814774	76816555	1782	76815448	172	191.335	27.7084	188.065
chr10	104080230	104082043	1814	104081163	276	357.659	43.3766	352.778		chr10	78962645	78962811	167	78962683	13	7.57575	4.69186	5.50404		chr11	5584190	5584351	162	5584267	17.93	8.06501	4.52934	6.00263		chr10	76857781	76859387	1607	76858447	156	188.042	32.4596	184.804
chr10	104117236	104117511	276	104117376	50	28.1552	7.00205	25.9699		chr10	79318785	79319041	257	79318890	21	15.3279	7.37293	13.1593		chr11	6002222	6004828	2607	6003537	169.36	190.194	28.394	187.085		chr10	76924213	76925205	993	76924614	101	101.251	20.0035	98.607
chr10	104137528	104143275	5748	104139277	287	348.932	37.1596	344.289		chr10	79501704	79502291	588	79502057	85	101.859	26.8641	99.2003		chr11	6149037	6150569	1533	6149782	171.36	212.94	35.7883	209.62		chr10	76959386	76962981	3596	76961222	205	232.752	29.9286	228.9
chr10	104143399	104143573	175	104143472	28	10.4263	3.98156	8.36726		chr10	79502444	79503406	963	79502665	198	292.051	55.7056	286.629		chr11	6186032	6186383	352	6186173	51.81	42.6108	12.3971	40.2989		chr10	76990537	76993183	2647	76991804	174	187.526	25.9061	184.294
chr10	104153359	104155082	1724	104154201	200	274.317	46.7076	270.906		chr10	79503929	79504212	284	79504084	32	27.9561	11.0594	25.6896		chr11	6194213	6194711	499	6194371	40.85	26.5338	8.36931	24.3107		chr10	76993744	76994163	420	76994026	22	11.9103	5.37471	9.76486
chr11	13052	13927	876	13286	192	276.965	52.2616	273.527		chr10	79597722	79599967	2246	79599690	152	171.279	27.81	168.154		chr11	6194920	6196487	1568	6195178	226.15	302.872	45.4301	297.904		chr10	76999309	77000280	972	76999869	91	80.5552	15.5433	78.0111
chr11	139703	141583	1881	140771	230	280.661	36.1733	277.185		chr10	79600086	79601976	1891	79600780	177	221.688	36.4869	217.967		chr11	6236060	6236241	182	6236089	15.94	4.1611	2.82335	2.17297		chr10	77077108	77077599	492	77077297	141	149.306	23.9908	146.389
chr11	153649	155209	1561	154221	222	306.147	48.5774	302.342		chr10	79643602	79644838	1237	79644100	150	178.051	31.0794	174.864		chr11	6236374	6236777	404	6236652	28.89	17.7087	7.15107	15.5472		chr10	77083220	77083783	564	77083552	56	39.2689	9.63009	36.9282
chr11	311977	313530	1554	313262	266	405.2	65.7764	398.424		chr10	79732274	79733481	1208	79732746	161	208.304	38.4301	204.779		chr11	6236888	6239499	2612	6238561	214.2	278.934	41.9157	274.573		chr10	77147984	77148408	425	77148271	34	21.7963	7.49382	19.5632
chr11	313848	314407	560	314007	107	105.629	19.6783	103.145		chr10	79752354	79753735	1382	79753084	115	125.251	24.3001	122.459		chr11	6296542	6296916	375	6296691	21.92	11.8267	5.74493	9.71808		chr10	77148690	77150936	2247	77149796	201	198.476	21.9607	195.125
chr11	409044	409379	336	409243	28	15.1037	5.77518	13.0005		chr10	79817364	79820064	2701	79819286	168	179.842	25.3736	176.638		chr11	6513749	6514705	957	6513909	169.36	206.237	34.0728	202.984		chr10	77152976	77153306	331	77153169	21	6.7263	3.26469	4.65515
chr11	466297	466595	299	466400	22	11.8472	5.34465	9.77419	<>ARG2	chr10	80078201	80083259	5059	80079006	165	166.557	52.3392	163.474		chr11	6514806	6516056	1251	6515539	49.81	31.6613	8.46881	29.4074		chr10	77273860	77274189	330	77274004	70	52.3921	11.1434	49.9839
chr11	466724	467320	597	466992	49	44.5053	13.7261	42.2431		chr10	80130525	80132622	2098	80131801	208	238.838	30.7905	234.811		chr11	6813272	6814899	1628	6813688	155.42	192.547	34.7746	189.418		chr10	77330331	77331183	853	77330666	28	18.1082	7.12632	15.9038
chr11	471918	472233	316	472181	15	7.09903	4.10128	5.08514		chr10	80144645	80146156	1512	80145666	136	155.726	28.0826	152.728		chr11	6819821	6819988	168	6819974	18.93	4.75456	2.84699	2.75395		chr10	77359166	77360638	1473	77359876	184	248.611	44.0758	244.454
chr11	472815	474707	1893	473971	211	286.531	46.1812	282.987		chr10	80244948	80245157	210	80245029	18	12.1419	6.30682	10.0079		chr11	7019206	7020160	955	7019718	42.84	26.7806	8.04092	24.5547		chr10	77407856	77408745	890	77408279	73	63.9849	14.531	61.5199
chr11	474859	475065	207	474960	17	5.90306	3.27972	3.90949		chr10	80245471	80246502	1032	80246304	159	220.131	44.7884	216.434		chr11	7048506	7048915	410	7048606	22.91	12.6839	5.97848	10.5664		chr10	77408900	77409078	179	77408962	22	11.9103	5.37471	9.76486
chr11	483623	484634	1012	484039	219	293.545	45.1017	289.917		chr10	80246711	80247308	598	80246980	66	40.6591	8.29827	38.3172		chr11	7145582	7146234	653	7145665	37.86	20.2698	6.4763	18.0883		chr10	77421110	77422491	1382	77421606	165	221.134	41.9794	217.473
chr11	603997	604174	178	604109	18	8.01128	4.13888	5.98203		chr10	80248406	80249314	909	80248992	160	199.556	35.2761	196.141		chr11	7318994	7319181	188	7319070	32.88	20.4648	7.53146	18.2819		chr10	77540662	77541752	1091	77541257	191	213.336	28.4918	209.793
chr11	609614	610131	518	609747	29	17.2747	6.53507	15.1555		chr10	80792366	80793089	724	80792679	79	64.1517	13.0193	61.686		chr11	7324842	7325023	182	7324960	16.94	4.70182	2.9894	2.70297		chr10	77541888	77542420	533	77542070	107	111.221	21.7537	108.527
chr11	816033	817960	1928	816499	156	204.097	39.0925	201.206		chr10	80967910	80970944	3035	80970516	161	183.527	28.8655	180.29		chr11	7431907	7433408	1502	7432572	225.15	294.306	42.727	289.568		chr10	77679271	77679637	367	77679337	19	11.2834	5.62137	9.14613
chr11	847277	847469	193	847356	19	9.69513	4.80799	7.64514		chr10	80971087	80974592	3506	80973738	170	216.251	37.4672	212.613		chr11	7506381	7506875	495	7506725	62.76	60.7878	17.0006	58.3898		chr10	77830901	77833034	2134	77832357	201	143.903	11.982	141.022
chr11	847555	847901	347	847723	43	24.533	6.89015	22.3672		chr10	80982143	80982703	561	80982277	33	19.7396	6.8228	17.5323		chr11	8951598	8951847	250	8951625	15.94	6.9063	4.23503	4.86298		chr10	78787336	78787550	215	78787433	20	9.02892	4.34173	6.9203
chr11	900138	900373	236	900223	19	7.02876	3.57399	5.01565		chr10	80991294	80992283	990	80991735	82	67.76	13.5076	65.2763		chr11	9120918	9122495	1578	9121784	193.27	227.683	32.379	224.196		chr10	78905013	78907613	2601	78905997	242	257.272	26.4181	252.927
chr11	900574	900951	378	900803	29	14.743	5.4662	12.6429		chr10	81118743	81118942	200	81118833	24	13.5069	5.76916	11.3568		chr11	9232966	9235346	2381	9234616	181.32	225.973	36.4638	222.509		chr10	78907709	78908140	432	78907910	110	137.921	32.0858	135.077
chr11	1198525	1199318	794	1198993	25	15.1164	6.33792	13.0133		chr10	81119155	81121663	2509	81121162	192	234.68	35.0806	230.731		chr11	9239729	9241918	2190	9241103	210.21	255.027	35.2017	251.147		chr10	78962566	78962786	221	78962671	31	20.2941	7.47786	18.0727
chr11	1199419	1205628	6210	1201770	216	278.546	40.876	275.091		chr10	81121769	81123047	1279	81121973	196	241.232	35.8076	237.149		chr11	9277907	9278164	258	9278036	13.95	6.22511	4.17994	4.19192		chr10	79501752	79502272	521	79502067	91	103.774	24.961	101.118
chr11	1293366	1294538	1173	1294248	64	58.5965	15.1044	56.2795		chr10	81283240	81285050	1811	81284484	181	260.251	50.9468	255.751		chr11	9278395	9278580	186	9278448	17.93	8.44714	4.73316	6.37982		chr10	79502457	79503298	842	79502696	199	238.648	33.7898	234.687
chr11	1294668	1295172	505	1294774	19	11.5946	5.78707	9.5241		chr10	81285441	81286440	1000	81285700	179	213.641	32.7176	210.041		chr11	9694211	9695242	1032	9694878	221.17	335.932	62.1272	329.777		chr10	79504027	79504182	156	79504139	12	5.77349	3.80062	3.72289
chr11	1321497	1324306	2810	1322093	205	227.033	28.2828	224.006		chr10	81322783	81323891	1109	81323500	187	215.917	30.5954	212.282		chr11	9732232	9732505	274	9732386	23.91	12.2772	5.57749	10.1641		chr10	79544211	79544441	231	79544306	18	10.7865	5.55475	8.65393
chr11	1324496	1325356	861	1324729	35	23.0996	7.84208	20.9413		chr10	81532439	81534981	2543	81534014	149	138.359	18.5782	135.483		chr11	9789836	9792542	2707	9791071	169.36	212.708	36.5823	209.394		chr10	79597977	79599966	1990	79599702	132	127.723	19.7365	124.939
chr11	1325699	1326147	449	1326018	24	15.3265	6.65319	13.2228		chr10	81592956	81594126	1171	81593733	50	43.5917	12.9604	41.2333		chr11	9918449	9919173	725	9918680	95.64	109.701	26.098	107.079		chr10	79600051	79601284	1234	79600795	157	175.652	27.5644	172.534
chr11	1549369	1550355	987	1549893	65	57.6302	14.3772	55.3161		chr10	81676457	81676659	203	81676551	19	7.17039	3.63529	5.10687		chr11	9968671	9969737	1067	9969226	139.48	158.565	28.0952	155.682		chr10	79601426	79601926	501	79601719	34	27.2482	10.0542	24.9776
chr11	1558427	1559606	1180	1558914	166	191.544	29.8428	188.717		chr10	81678486	81679169	684	81678917	45	37.9516	11.9119	35.6253		chr11	9972567	9973191	625	9972852	89.66	96.5193	22.6658	93.9592		chr10	79643539	79644801	1263	79644096	165	185.227	28.0455	182.017
chr11	1561558	1561811	254	1561756	22	9.27488	4.19076	7.22844		chr10	81707422	81708197	776	81707878	71	63.2168	14.8193	60.756		chr11	10069373	10072231	2859	10070941	209.21	253.402	35.0357	249.548		chr10	79660818	79661044	227	79660930	20	8.53346	4.11836	6.43278
chr11	1648359	1648588	230	1648478	23	11.9612	5.22806	9.88662		chr10	81708324	81710263	1940	81708796	198	257.128	40.7915	252.7		chr11	10076391	10077554	1164	10077164	118.55	126.824	23.9109	124.118		chr10	79732130	79733532	1403	79732680	167	201.24	32.9468	197.855
chr11	1665643	1666825	1183	1666278	211	266.374	38.6278	263.041		chr10	81710724	81710886	163	81710793	14	7.05734	4.22868	4.99568		chr11	10091673	10092971	1299	10092615	204.23	204.758	22.8037	201.52		chr10	79752317	79753854	1538	79753119	91	83.0627	16.4165	80.5076
chr11	1669835	1671350	1516	1670622	220	288.566	42.7871	284.995		chr10	81711500	81711703	204	81711555	16	7.7998	4.32014	5.7258		chr11	10093077	10094212	1136	10093306	207.22	271.15	42.1228	266.964		chr10	79817655	79817968	314	79817711	27	12.1679	4.73057	10.019
chr11	1703374	1703538	165	1703407	20	7.86601	3.82634	5.83934		chr10	81785201	81785363	163	81785348	16	7.29475	4.06054	5.22872		chr11	10104892	10105660	769	10105301	50.81	41.4074	12.1632	39.1014		chr10	79818493	79820020	1528	79819293	167	164.391	21.2492	161.364
chr11	1715255	1715537	283	1715351	19	11.2022	5.57842	9.13458		chr10	81859611	81861429	1819	81860193	195	210.063	26.3764	206.515		chr11	10106401	10106835	435	10106722	22.91	12.0049	5.63529	9.8946	<>ARG2	chr10	80078224	80079845	1622	80078970	146	119.725	14.6735	116.986
chr11	1770738	1770936	199	1770836	19	8.7615	4.35671	6.72203		chr10	81861652	81861886	235	81861750	19	7.17039	3.63529	5.10687		chr11	10106940	10108009	1070	10107691	28.89	12.7692	4.98191	10.6506		chr10	80130462	80132667	2206	80131795	225	242.484	26.9741	238.452
chr11	1917865	1919600	1736	1918875	237	292.14	37.2695	288.524		chr10	81957536	81958020	485	81957781	36	24.2222	8.10693	21.9817		chr11	10112470	10113958	1489	10113235	191.28	258.637	44.8073	254.692		chr10	80144526	80146163	1638	80145765	156	179.729	29.3549	176.572
chr11	1943179	1943965	787	1943729	49	38.2523	10.8918	36.0165		chr10	82385407	82387160	1754	82386233	161	195.755	33.3434	192.385		chr11	10120557	10120765	209	10120666	30.88	19.0853	7.34823	16.9128		chr10	80245515	80246506	992	80246345	178	236.139	41.8293	232.226
chr11	1947749	1949322	1574	1948661	184	242.678	41.6012	239.543		chr10	82412386	82413578	1193	82412851	163	199.009	33.755	195.601		chr11	10120864	10121253	390	10121010	28.89	17.322	6.9656	15.1637		chr10	80246696	80247212	517	80246851	92	59.1104	9.28323	56.6685
chr11	1961064	1962507	1444	1961673	213	290.08	46.6168	286.49		chr10	82579156	82580314	1159	82580022	152	214.776	46.2779	211.161		chr11	10122188	10122765	578	10122332	41.84	18.6168	5.35535	16.4481		chr10	80248387	80249357	971	80249012	146	162.484	26.8432	159.472
chr11	2078227	2079745	1519	2079315	71	53.4421	11.2748	51.1443		chr10	82580549	82580767	219	82580654	27	19.7924	8.20888	17.5849		chr11	10133351	10135588	2238	10134631	211.21	270.385	40.0919	266.213		chr10	80449822	80449977	156	80449916	21	11.0615	5.14103	8.92555
chr11	2118551	2120075	1525	2119426	231	300.277	42.272	296.56		chr10	82634728	82635140	413	82634883	51	47.665	14.5562	45.2847		chr11	10140727	10142735	2009	10141901	172.35	205.953	32.7513	202.705		chr10	80792355	80793096	742	80792661	80	53.6217	9.6677	51.2076
chr11	2131719	2131964	246	2131844	26	15.4055	6.27416	13.3013		chr10	82806408	82807293	886	82806749	63	63.4462	17.6767	60.9838		chr11	10146351	10147090	740	10146770	188.29	237.646	37.8585	234.026		chr10	80858499	80858677	179	80858522	21	7.86263	3.71688	5.77167
chr11	2246021	2246367	347	2246107	31	14.282	5.01102	12.1862		chr10	82877115	82878190	1076	82877898	190	231.418	34.717	227.53		chr11	10148854	10149407	554	10149027	110.58	115.139	22.3169	112.491		chr10	80967335	80970899	3565	80970396	181	203.263	28.5648	199.855
chr11	2249936	2253368	3433	2252005	165	224.194	43.3488	221.185		chr10	82919254	82920108	855	82919400	97	105.647	23.2478	102.967		chr11	10153976	10154750	775	10154478	184.31	230.962	37.0615	227.432		chr10	80971070	80974700	3631	80973756	193	236.78	35.4258	232.858
chr11	2264946	2265373	428	2265046	20	7.86601	3.82634	5.83934		chr10	83188376	83188561	186	83188429	15	9.34448	5.34823	7.24719		chr11	10154917	10155486	570	10155072	93.65	91.1612	18.9296	88.6254		chr10	80974779	80975030	252	80974924	28	14.8953	5.68725	12.7188
chr11	2265842	2266056	215	2265856	13	4.61108	3.0497	2.64405		chr10	83239617	83241740	2124	83241013	153	168.355	26.452	165.254		chr11	10156984	10158023	1040	10157824	182.32	231.297	38.0638	227.762		chr10	80982157	80983098	942	80982649	45	31.9067	9.26547	29.6082
chr11	2299994	2300403	410	2300266	28	19.5987	7.85278	17.463		chr10	83251457	83251995	539	83251824	67	63.9045	16.4065	61.44		chr11	10158154	10158414	261	10158285	43.84	29.0579	8.73302	26.8183		chr10	80991317	80992314	998	80991783	77	54.1535	10.3194	51.7357
chr11	2300746	2300905	160	2300832	14	6.75354	4.06178	4.74257		chr10	83264318	83264583	266	83264438	35	22.0874	7.40965	19.8615		chr11	10171194	10172367	1174	10171800	96.64	95.3024	19.5274	92.7474		chr10	81119405	81122728	3324	81121188	207	238.028	30.8662	234.08
chr11	2302753	2307235	4483	2305687	226	313.339	49.4487	309.423		chr10	83740320	83741009	690	83740674	55	59.0371	18.7675	56.5979		chr11	10189278	10190429	1152	10189798	177.33	202.537	29.7223	199.321		chr10	81283270	81285076	1807	81284489	186	250.122	43.6988	245.933
chr11	2333615	2336363	2749	2334984	237	310.597	43.3652	306.726		chr10	84394680	84395022	343	84394872	39	26.0877	8.23294	23.8336		chr11	10220132	10221852	1721	10220914	213.2	280.794	43.0551	276.387		chr10	81285311	81286537	1227	81285703	202	230.253	30.1242	226.446
chr11	2367382	2368794	1413	2368128	237	365.664	65.8556	360.548		chr10	84417765	84418190	426	84418097	32	19.2104	6.79218	17.0069		chr11	10372010	10372653	644	10372360	64.76	53.4925	13.1514	51.127		chr10	81322789	81323874	1086	81323512	200	215.855	26.5922	212.279
chr11	2392821	2394665	1845	2393525	226	341.312	61.4683	336.852		chr10	84785178	84788592	3415	84787009	148	174.868	30.6677	171.71		chr11	10427745	10428424	680	10427990	49.81	38.7804	11.2968	36.488		chr10	81395727	81396055	329	81395940	19	9.18046	4.55669	7.07058
chr11	2400841	2402386	1546	2401715	179	264.287	54.1039	260.974		chr10	84828881	84829888	1008	84829127	150	168.219	27.4465	165.121		chr11	10429847	10431247	1401	10430675	187.3	203.73	26.8995	200.504		chr10	81532495	81534953	2459	81534022	163	147.205	17.8295	144.301
chr11	2425335	2425595	261	2425443	30	18.2127	6.75291	16.086		chr10	84913497	84914833	1337	84914609	177	245.593	46.4724	241.423		chr11	10459275	10461123	1849	10460222	217.18	277.215	40.0191	272.893		chr10	81592887	81594070	1184	81593695	47	37.4603	11.0977	35.13
chr11	2425776	2426072	297	2425930	25	14.491	6.04178	12.394		chr10	84919390	84919764	375	84919424	20	6.07884	3.09379	4.0366		chr11	10489372	10490740	1369	10489827	200.25	265.592	43.214	261.516		chr10	81636396	81636583	188	81636505	27	14.06	5.49821	11.8917
chr11	2483106	2483419	314	2483216	22	13.065	5.93933	10.9795		chr10	84945185	84945580	396	84945381	79	68.5154	14.5412	66.0274		chr11	10500861	10501752	892	10501297	179.33	222.66	36.0653	219.234		chr10	81677159	81677314	156	81677195	17	5.36126	3.04108	3.31964
chr11	2515486	2516465	980	2516011	114	126.167	25.0511	123.611		chr10	84945698	84946443	746	84946273	170	173.656	23.0121	170.51		chr11	10594471	10595074	604	10594700	43.84	22.7298	6.40505	20.5308		chr10	81678356	81679149	794	81678946	52	42.4179	11.8338	40.0607
chr11	2518404	2518912	509	2518755	51	43.6603	12.6758	41.4016		chr10	84947056	84947583	528	84947206	77	92.6982	26.1404	90.0872		chr11	10597226	10599183	1958	10597955	131.51	115.512	16.5633	112.863		chr10	81707373	81708210	838	81707994	85	86.7972	19.8248	84.2247
chr11	2519065	2519378	314	2519204	46	37.1853	11.2599	34.9545		chr10	85005569	85007826	2258	85006424	220	257.69	32.5584	253.249		chr11	10657589	10657952	364	10657850	31.88	23.2756	9.15451	21.0741		chr10	81708325	81710328	2004	81708653	215	270.751	38.543	266.057
chr11	2525625	2525999	375	2525872	55	48.4288	13.556	46.151		chr10	85008202	85008496	295	85008400	15	8.00831	4.59201	5.93004		chr11	10710143	10710939	797	10710679	173.35	238.414	45.5195	234.785		chr10	81711514	81711810	297	81711644	21	10.345	4.80245	8.21817
chr11	2526103	2528932	2830	2526281	234	327.814	51.1914	323.642		chr10	85089962	85090576	615	85090437	36	20.8646	6.72529	18.6478		chr11	10794825	10796456	1632	10795673	209.21	253.402	35.0357	249.548		chr10	81712572	81712847	276	81712651	18	7.12589	3.72613	5.04766
chr11	2529079	2529332	254	2529231	14	4.14509	2.7331	2.19193		chr10	85091569	85091975	407	85091693	32	17.2711	5.99823	15.0853		chr11	10836042	10838048	2007	10836703	195.27	260.628	43.6342	256.646		chr10	81859625	81861209	1585	81860206	201	207.365	24.1096	203.904
chr11	2530027	2530235	209	2530098	15	6.82132	3.95565	4.80957		chr10	85099158	85099463	306	85099254	24	8.53332	3.68308	6.44716		chr11	10861475	10863434	1960	10862529	205.23	267.003	41.4531	262.898		chr10	81957512	81958044	533	81957684	23	10.0299	4.38257	7.90642
chr11	2591513	2593286	1774	2592600	220	302.563	48.1417	298.809		chr10	85286943	85287293	351	85287145	15	5.50374	3.29318	3.47316		chr11	11066076	11067220	1145	11066825	190.29	241.001	38.257	237.336		chr10	82385569	82387163	1595	82386185	166	199.627	32.7507	196.263
chr11	2671231	2672379	1149	2671882	169	214.032	37.0321	211.084		chr10	85287497	85289115	1619	85288719	213	283.507	44.0462	278.373		chr11	11067357	11067522	166	11067426	32.88	10.4957	3.76406	8.40238		chr10	82412382	82413566	1185	82412848	182	211.595	30.9177	208.078
chr11	2689794	2690385	592	2690190	61	42.4601	9.70885	40.2068		chr10	85289335	85289647	313	85289421	22	10.7122	4.81812	8.5956		chr11	11145385	11146203	819	11145609	54.79	44.6848	12.4042	42.3624		chr10	82579194	82579572	379	82579436	48	33.9362	9.38616	31.6256
chr11	2690658	2691385	728	2690811	77	78.488	19.2156	76.0991		chr10	85324448	85326272	1825	85325084	194	269.712	47.8959	264.963		chr11	11154833	11155746	914	11155246	76.71	68.5176	15.5424	66.0833		chr10	82579688	82580323	636	82580052	167	228.14	44.0524	224.369
chr11	2691610	2693632	2023	2692306	50	34.8447	9.29255	32.6252		chr10	85357816	85359320	1505	85358893	157	178.978	28.7188	175.784		chr11	11200651	11203628	2978	11201622	200.25	232.228	31.4155	228.686		chr10	82580562	82580758	197	82580676	30	16.6426	6.07948	14.4501
chr11	2711025	2712182	1158	2711248	101	106.9	22.2192	104.411		chr10	85374782	85376323	1542	85375592	166	211.662	37.4509	208.093		chr11	11218717	11220284	1568	11219114	210.21	255.027	35.2017	251.147		chr10	82634733	82635089	357	82634852	43	38.0202	12.5934	35.6865
chr11	2730326	2732628	2303	2731112	238	293.787	37.4261	290.15		chr10	85407302	85408229	928	85407879	97	103.907	22.5062	101.236		chr11	11227568	11227757	190	11227700	18.93	9.54561	5.13909	7.46277		chr10	82806407	82807344	938	82806913	62	59.0342	15.9836	56.5924
chr11	2781601	2783395	1795	2782521	250	361.503	56.4427	356.519		chr10	85431499	85432479	981	85431994	104	114.288	24.1138	111.56		chr11	11251214	11251786	573	11251372	72.73	56.7666	12.2878	54.387		chr10	82877138	82878194	1057	82877912	170	192.907	28.8903	189.618
chr11	2786771	2787109	339	2786910	22	10.8007	4.85822	8.73839		chr10	85444442	85445119	678	85444712	72	52.4651	10.7546	50.0598		chr11	11253239	11254317	1079	11253992	83.69	80.787	18.1846	78.2976		chr10	82919250	82919746	497	82919387	100	99.855	19.8073	97.218
chr11	2791569	2793207	1639	2792832	184	250.266	44.7832	247.072		chr10	85460252	85461380	1129	85460787	116	125.649	24.0814	122.854		chr11	11264354	11264945	592	11264574	75.72	54.7065	10.9594	52.3357		chr10	83188158	83188464	307	83188248	18	5.95526	3.21003	3.89963
chr11	2793317	2794002	686	2793677	104	118.361	25.8671	115.833		chr10	85467371	85468219	849	85467801	108	113.9	22.4348	111.174		chr11	11313165	11313531	367	11313309	124.53	44.563	4.75067	42.241		chr10	83239473	83240054	582	83239848	138	182.801	38.7897	179.616
chr11	2876718	2877016	299	2876861	35	26.2857	9.29634	24.1093		chr10	85474340	85474560	221	85474410	18	8.76858	4.50724	6.6782		chr11	11315152	11316248	1097	11315275	189.29	95.4341	7.14971	92.8786		chr10	83240154	83241749	1596	83241006	190	211.582	28.2747	208.067
chr11	2917000	2918336	1337	2917904	233	303.71	42.6364	299.943		chr10	85512030	85512455	426	85512222	22	11.1965	5.03944	9.0751		chr11	11359971	11361843	1873	11361093	211.21	240.3	30.3152	236.645		chr10	83251412	83252321	910	83251774	94	90.4184	18.1976	87.8274
chr11	2942406	2944153	1748	2943051	203	253.038	37.1702	249.825		chr10	85512582	85514037	1456	85513481	169	206.539	34.114	203.041		chr11	11422287	11422701	415	11422611	17.93	8.19702	4.59932	6.13336		chr10	83264359	83264565	207	83264464	39	25.1386	7.84449	22.8823
chr11	2954180	2954449	270	2954315	46	43.1628	14.1271	40.906		chr10	85514216	85514428	213	85514316	23	13.4684	5.94077	11.3185		chr11	11514734	11515090	357	11514761	20.92	8.71601	4.38428	6.6441		chr10	83474560	83474719	160	83474589	16	8.63047	4.76105	6.52721
chr11	2959859	2960231	373	2959914	24	15.3773	6.67872	13.2735		chr10	85538380	85539230	851	85538598	145	178.972	33.6106	175.779		chr11	11515300	11515528	229	11515395	24.91	11.8043	5.18129	9.69572		chr10	83740271	83740852	582	83740698	66	69.8758	19.5878	67.3823
chr11	3022418	3023003	586	3022621	58	47.0702	12.0955	44.7975		chr10	85550172	85550741	570	85550339	55	42.3497	11.006	39.9992		chr11	11548025	11549450	1426	11548635	209.21	267	39.7155	262.896		chr10	83975653	83975810	158	83975701	14	7.23049	4.32485	5.15039
chr11	3036714	3037345	632	3036885	39	31.8425	10.8314	29.6367		chr10	85553998	85554407	410	85554283	47	38.7432	11.6696	36.4122		chr11	11617891	11619337	1447	11618307	202.24	258.476	39.5871	254.533		chr10	84394582	84394999	418	84394896	42	25.1156	7.26481	22.8599
chr11	3264017	3266819	2803	3265720	251	298.88	34.5984	295.181		chr10	85554491	85555845	1355	85555482	144	179.742	34.3973	176.538		chr11	11623166	11623366	201	11623351	13.95	5.46828	3.7369	3.45095		chr10	84417677	84418375	699	84418084	36	19.6158	6.25111	17.3991
chr11	3276967	3277553	587	3277297	48	32.7407	8.92813	30.5309		chr10	85556091	85556635	545	85556232	68	66.7159	17.3042	64.2375		chr11	12367889	12368930	1042	12368359	34.87	17.6571	5.97817	15.4963		chr10	84785232	84786035	804	84785662	74	65.199	14.7084	62.7282
chr11	3360561	3361241	681	3361045	62	54.9115	14.1669	52.6084		chr10	85586018	85586271	254	85586151	17	8.36017	4.45558	6.27709		chr11	12370485	12370725	241	12370583	24.91	15.5209	6.99607	13.3773		chr10	84786114	84788647	2534	84786953	140	180.063	36.4832	176.905
chr11	3619231	3620071	841	3619827	214	271.41	39.1745	268.027		chr10	85586406	85588743	2338	85587756	160	213.6	41.2439	210.004		chr11	12371209	12371799	591	12371609	34.87	19.6771	6.77669	17.5005		chr10	84828886	84829649	764	84829217	175	189.222	26.1175	185.972
chr11	3620474	3621710	1237	3620805	101	77.738	12.4676	75.3512		chr10	85645237	85646516	1280	85646137	91	74.4293	13.5537	71.9117		chr11	12373149	12374474	1326	12373954	42.84	19.4071	5.47989	17.2317		chr10	84913530	84914840	1311	84914604	201	272.279	45.3617	267.543
chr11	3635421	3635616	196	3635492	19	9.69513	4.80799	7.64514		chr10	85668590	85670008	1419	85669446	213	242.21	30.227	238.114		chr11	12375456	12376260	805	12376016	33.87	22.0739	8.03705	19.8799		chr10	84919317	84919731	415	84919422	45	20.9448	5.4903	18.718
chr11	3635840	3636765	926	3636079	36	25.3326	8.59792	23.1617		chr10	85670140	85670492	353	85670236	30	24.83	10.0114	22.5848		chr11	13022399	13022847	449	13022715	32.88	20.5234	7.55818	18.3404		chr10	84944816	84945053	238	84944941	27	14.0432	5.49114	11.8753
chr11	3651670	3652152	483	3651919	55	32.8306	7.68853	30.6204		chr10	85724206	85725122	917	85724930	134	152.632	27.6726	149.658		chr11	13042460	13042675	216	13042552	20.92	7.09102	3.65357	5.04293		chr10	84945169	84945594	426	84945424	96	59.8983	8.95008	57.453
chr11	3671242	3671891	650	3671643	35	27.219	9.74827	25.038		chr10	85725204	85726213	1010	85725443	177	183.7	23.9541	180.457		chr11	13109894	13111499	1606	13110817	105.6	107.962	21.3207	105.348		chr10	84945687	84946442	756	84946246	182	158.631	16.8852	155.647
chr11	3792581	3794707	2127	3793688	224	305.969	47.5261	302.171		chr10	85730418	85730728	311	85730638	23	17.3402	7.96651	15.1537		chr11	13122758	13123485	728	13123114	49.81	39.5307	11.6255	37.2342		chr10	84947066	84947517	452	84947172	67	56.4851	13.3356	54.0556
chr11	3929976	3930748	773	3930310	187	279.48	56.5085	276.016		chr10	85731185	85731580	396	85731398	72	69.9989	17.3173	67.5032		chr11	13247132	13248540	1409	13247934	197.26	285.959	53.5401	281.436		chr10	85005594	85007839	2246	85006392	216	252.154	32.2017	247.922
chr11	3931546	3931971	426	3931701	112	96.8555	15.5144	94.4017		chr10	85775420	85776039	620	85775884	81	76.2455	16.8775	73.7185		chr11	13308167	13308917	751	13308548	53.8	35.7491	9.13299	33.473		chr10	85089927	85090562	636	85090144	30	16.5156	6.02677	14.3248
chr11	3943822	3944287	466	3944022	14	6.73909	4.0539	4.73093		chr10	85776297	85777194	898	85776477	171	246.634	50.426	242.44		chr11	13309080	13309900	821	13309637	120.55	129.782	24.3094	127.06		chr10	85091533	85092034	502	85091707	38	19.141	5.78741	16.9282
chr11	4067035	4067273	239	4067163	30	22.2138	8.64655	20.0614		chr10	85838834	85841633	2800	85840443	157	162.288	23.2771	159.237		chr11	13356851	13357252	402	13356994	38.85	28.9709	9.96351	26.7328		chr10	85092516	85092797	282	85092630	30	13.5356	4.86543	11.3733
chr11	4074975	4075156	182	4075087	16	8.73714	4.81888	6.69907		chr10	85973077	85973470	394	85973280	33	18.7498	6.41781	16.5504		chr11	13357448	13358158	711	13357804	222.17	323.297	55.7914	317.661		chr10	85099130	85099369	240	85099314	23	7.96153	3.56148	5.86847
chr11	4078374	4078852	479	4078701	32	20.1292	7.18858	17.9897		chr10	85992806	85993112	307	85992991	28	17.8346	6.99688	15.6433		chr11	13358255	13358513	259	13358361	35.87	27.8637	10.309	25.6312		chr10	85287028	85287249	222	85287122	13	4.00781	2.74557	2.00746
chr11	4138346	4138718	373	4138573	46	34.8454	10.2383	32.6252		chr10	85993258	85993514	257	85993355	21	11.223	5.21891	9.10066		chr11	13413929	13416111	2183	13414949	202.24	242.083	33.8734	238.4		chr10	85287557	85289125	1569	85288734	221	274.58	37.5067	269.774
chr11	4139903	4140450	548	4140059	78	74.6327	17.209	72.2575		chr10	85993605	85994372	768	85994234	30	17.3561	6.38053	15.1689		chr11	13420074	13421828	1755	13420335	129.51	148.18	28.0252	145.359		chr10	85289339	85289788	450	85289474	34	19.5057	6.54408	17.2903
chr11	4265896	4267627	1732	4266362	214	299.519	49.9609	295.808		chr10	86008000	86009474	1475	86008690	96	90.541	17.6312	87.9411		chr11	13437777	13439325	1549	13438669	171.36	209.959	34.6445	206.671		chr10	85295793	85295958	166	85295835	19	10.2271	5.07417	8.10201
chr11	4280177	4281573	1397	4281052	224	270.895	35.2337	267.519		chr10	86038952	86039843	892	86039629	144	187.612	37.8567	184.332		chr11	13519090	13519755	666	13519597	42.84	32.2675	10.3695	30.0106		chr10	85324475	85326069	1595	85325055	199	261.773	42.1296	257.316
chr11	4305160	4305408	249	4305341	20	12.7213	6.17914	10.6399		chr10	86040000	86040298	299	86040148	20	10.3847	4.98168	8.27131		chr11	13519839	13520211	373	13519984	33.87	19.6848	6.97455	17.5073		chr10	85357801	85359320	1520	85358263	171	194.451	29.0592	191.145
chr11	4305633	4307895	2263	4306309	218	295.318	46.2587	291.668		chr10	86176968	86177234	267	86177089	14	7.63337	4.55148	5.56106		chr11	13533410	13534056	647	13533702	115.57	136.134	28.9893	133.38		chr10	85375001	85376091	1091	85375651	171	212.543	35.5609	209.015
chr11	4423170	4424467	1298	4424196	243	320.982	44.4584	316.935		chr10	86177441	86177616	176	86177540	12	6.00126	3.93211	3.9597		chr11	13534251	13534700	450	13534447	47.82	36.4776	10.8538	34.1972		chr10	85407309	85408181	873	85407665	95	74.4005	12.7008	71.8851
chr11	4424591	4426938	2348	4425674	243	260.248	26.8755	256.972		chr10	86177728	86179335	1608	86179059	193	264.108	46.0213	259.512		chr11	13612903	13613742	840	13613486	30.88	17.9939	6.84647	15.8302		chr10	85431486	85432483	998	85432082	103	89.5635	15.4331	86.9772
chr11	4556581	4557263	683	4556928	148	136.105	18.2124	133.512		chr10	86179562	86180436	875	86179808	168	196.154	30.7182	192.779		chr11	13636129	13637167	1039	13636781	34.87	17.6571	5.97817	15.4963		chr10	85444421	85445188	768	85444675	84	57.8384	10.1451	55.4025
chr11	4558416	4559039	624	4558572	176	195.437	27.7172	192.591		chr10	86208131	86208370	240	86208259	28	12.4703	4.71951	10.3315		chr11	13661886	13662384	499	13662215	49.81	41.761	12.6369	39.4534		chr10	85460177	85461542	1366	85460526	135	140.589	22.9771	137.728
chr11	4870355	4870730	376	4870574	29	19.8813	7.74695	17.7443		chr10	86235091	86235303	213	86235236	16	7.23999	4.03279	5.17481		chr11	13871575	13872949	1375	13872163	58.78	56.9955	16.7166	54.6147		chr10	85467376	85468208	833	85467825	114	119.771	22.5529	117.032
chr11	4870866	4871130	265	4871060	16	6.5773	3.70321	4.57083		chr10	86235504	86235737	234	86235616	18	9.3816	4.81557	7.28268		chr11	14161664	14161844	181	14161806	18.93	7.0702	3.88175	5.02307		chr10	85493859	85494153	295	85494028	23	6.01682	2.8645	3.96014
chr11	4944964	4945991	1028	4945147	91	101.169	23.7573	98.7008		chr10	86235916	86236326	411	86236131	21	7.52661	3.58032	5.45687		chr11	14161947	14163120	1174	14162267	195.27	230.868	32.7111	227.342		chr10	85512925	85514046	1122	85513511	170	191.904	28.558	188.626
chr11	5214297	5214937	641	5214607	65	69.5233	19.8381	67.1657	<>LTBP2	chr10	86291623	86295561	3939	86293307	172	202.478	31.4453	199.027		chr11	14233733	14236773	3041	14236087	135.49	152.407	27.2982	149.561		chr10	85538302	85539192	891	85538589	131	145.203	25.9854	142.313
chr11	5215992	5216492	501	5216209	45	26.389	7.20334	24.2119		chr10	86383082	86385210	2129	86383870	155	177.355	28.8751	174.177		chr11	14277741	14277984	244	14277868	21.92	11.7967	5.72942	9.68945		chr10	85550170	85550988	819	85550341	67	51.0702	11.3564	48.6686
chr11	5317145	5317381	237	5317277	22	14.0982	6.467	12.0033		chr10	86415043	86416681	1639	86415605	217	290.504	44.8695	285.135		chr11	14278794	14279546	753	14279234	40.85	26.5338	8.36931	24.3107		chr10	85553949	85555876	1928	85555503	179	206.89	30.4108	203.437
chr11	5457710	5459369	1660	5458428	166	229.491	45.2212	226.448		chr10	86532865	86535030	2166	86534004	181	232.661	38.982	228.751		chr11	14279696	14282053	2358	14281575	158.4	188.468	31.881	185.373		chr10	85556101	85556645	545	85556242	64	55.9648	13.9937	53.5391
chr11	5490064	5491303	1240	5490682	214	291.857	46.8347	288.247		chr10	86569019	86569390	372	86569156	18	8.96983	4.60747	6.87742		chr11	14318549	14318707	159	14318607	23.91	11.0053	4.98204	8.9057		chr10	85573680	85573973	294	85573872	31	16.1341	5.71007	13.947
chr11	5549370	5550892	1523	5550204	235	307.15	43.0008	303.332		chr10	86608569	86609215	647	86608760	46	38.343	11.7869	36.0139		chr11	14393591	14393751	161	14393651	15.94	6.9063	4.23503	4.86298		chr10	85586067	85588678	2612	85587707	193	255.787	42.5867	251.475
chr11	6002146	6004768	2623	6003518	194	256.707	42.478	253.46		chr10	86653633	86654149	517	86653975	113	101.97	16.7949	99.3108		chr11	14502498	14502733	236	14502591	17.93	9.4652	5.29431	7.38328		chr10	85622285	85622482	198	85622401	21	12.2944	5.74949	10.1449
chr11	6148995	6150491	1497	6149799	199	246.42	36.4414	243.257		chr10	86654230	86655198	969	86654462	192	214.171	28.4334	210.563		chr11	14503613	14503933	321	14503798	26.9	13.452	5.57979	11.3278		chr10	85645281	85646538	1258	85645960	111	88.2587	13.3677	85.6794
chr11	6186042	6186375	334	6186243	55	50.1847	14.3545	47.8994		chr10	86695591	86696987	1397	86696427	157	170.093	25.7132	166.977		chr11	14671832	14673358	1527	14672960	152.43	200.667	39.7275	197.469		chr10	85668507	85669983	1477	85669409	201	209.883	24.7489	206.392
chr11	6194249	6194742	494	6194554	55	49.7323	14.1462	47.4494		chr10	86707760	86708661	902	86708280	167	205.549	34.5784	202.061		chr11	14673523	14674305	783	14673671	137.48	172.291	34.6209	169.317		chr10	85670167	85670507	341	85670266	17	7.86509	4.2063	5.77342
chr11	6194883	6196698	1816	6195207	240	281.341	33.0881	277.856		chr10	86712719	86713961	1243	86713090	154	157.988	22.8351	154.971		chr11	14695704	14697006	1303	14696266	177.33	202.537	29.7223	199.321		chr10	85724197	85726216	2020	85725415	202	230.253	30.1242	226.446
chr11	6235479	6235725	247	6235596	21	11.7521	5.47793	9.6804		chr10	86761602	86763217	1616	86762399	207	291.245	50.1845	285.855		chr11	14713627	14715496	1870	14714488	206.23	232.58	29.6036	229.031		chr10	85730422	85730758	337	85730628	40	34.5419	11.8515	32.2278
chr11	6235818	6239527	3710	6238592	229	314.898	48.5822	310.959		chr10	86801174	86802983	1810	86802135	182	227.959	36.7227	224.135		chr11	14781022	14782297	1276	14781731	180.32	238.228	41.789	234.601		chr10	85731177	85731565	389	85731389	105	106.877	20.7879	104.206
chr11	6296553	6296985	433	6296724	14	6.71031	4.03822	4.70228		chr10	86867247	86867506	260	86867380	43	30.2589	9.05623	27.9779		chr11	14878666	14878847	182	14878783	23.91	11.0053	4.98204	8.9057		chr10	85775342	85776048	707	85775865	79	78.9985	18.6947	76.4621
chr11	6513737	6516191	2455	6513906	186	242.891	40.7353	239.754		chr10	86867832	86868108	277	86867955	42	30.0621	9.21004	27.7834		chr11	14881161	14883396	2236	14882975	136.49	175.012	36.3483	172.019		chr10	85776296	85777287	992	85776502	186	249.013	43.2349	244.85
chr11	6516420	6516652	233	6516539	15	8.39931	4.80923	6.36521		chr10	86881717	86884885	3169	86884027	160	183.543	29.2334	180.306		chr11	14902770	14903438	669	14903313	59.78	42.1163	10.1292	39.8062		chr10	85838820	85839805	986	85839484	167	177.398	24.9304	174.263
chr11	6813167	6814940	1774	6813849	158	201.381	36.9478	198.503		chr10	86897149	86898829	1681	86897921	163	206.618	36.7781	203.114		chr11	14904075	14904921	847	14904229	181.32	183.036	22.7899	179.983		chr10	85840024	85841677	1654	85840425	173	176.515	23.0202	173.386
chr11	7019055	7019977	923	7019606	51	29.0741	7.13935	26.8834		chr10	86900138	86900354	217	86900196	24	15.3661	6.67312	13.1974		chr11	14905965	14906149	185	14906026	28.89	10.8898	4.27021	8.7929		chr10	85973042	85973424	383	85973316	34	18.0302	5.97278	15.8263
chr11	7039474	7039863	390	7039665	30	18.2127	6.75291	16.086		chr10	87006386	87008931	2546	87008104	166	155.304	19.1578	152.309		chr11	14979144	14979639	496	14979452	111.58	90.6568	14.0726	88.123		chr10	85992821	85993053	233	85992973	28	15.2591	5.84127	13.0799
chr11	7048475	7048772	298	7048615	18	10.1528	5.21592	8.09809		chr10	87110316	87110853	538	87110470	45	29.597	8.36117	27.3201		chr11	14979805	14981757	1953	14980301	213.2	259.916	35.6999	255.948		chr10	85993493	85993941	449	85993787	27	15.0969	5.94621	12.9186
chr11	7145592	7146436	845	7145685	34	28.1584	10.5202	25.9723		chr10	87128794	87129087	294	87129000	17	6.47069	3.53766	4.42123		chr11	15207156	15208409	1254	15208014	188.29	219.762	31.5488	216.367		chr10	85994042	85994352	311	85994249	24	11.5796	4.90281	9.43772
chr11	7319004	7319239	236	7319110	38	27.4676	9.06267	25.2845		chr10	87129337	87129502	166	87129397	27	8.64575	3.46793	6.55736		chr11	15492416	15493999	1584	15493249	93.65	102.619	23.7261	100.03		chr10	86007993	86009455	1463	86008560	70	58.4701	13.2751	56.0312
chr11	7324772	7324975	204	7324839	17	10.0749	5.36442	8.02045		chr10	87159375	87164487	5113	87160547	153	188.029	33.7424	184.746		chr11	15637973	15638206	234	15638076	38.85	28.9709	9.96351	26.7328		chr10	86038937	86040253	1317	86039645	165	210.102	37.2774	206.606
chr11	7431866	7433353	1488	7432578	241	332.613	49.6119	328.344		chr10	87167309	87167511	203	87167422	16	6.15446	3.499	4.10979		chr11	16022406	16022828	423	16022561	61.77	54.4601	14.466	52.0907		chr10	86123868	86124023	156	86123958	22	12.7053	5.76053	10.5517
chr11	7506372	7506919	548	7506698	75	82.6709	21.9909	80.268		chr10	87262926	87264398	1473	87263826	185	195.324	25.0307	191.959		chr11	16171862	16172051	190	16172016	12.95	5.48374	3.90134	3.46434		chr10	86144393	86144577	185	86144468	31	13.5479	4.74864	11.3849
chr11	8951544	8951830	287	8951638	12	5.95881	3.9075	3.96235		chr10	87307403	87307779	377	87307670	20	10.3847	4.98168	8.27131		chr11	16172175	16173433	1259	16173086	227.15	313.357	48.9901	308.064		chr10	86177666	86177944	279	86177842	20	10.4288	5.0032	8.30145
chr11	9120958	9122519	1562	9121796	218	278.151	39.9033	274.699		chr10	87437419	87437944	526	87437623	65	26.2116	4.99293	23.9571		chr11	16173516	16174113	598	16173812	121.54	131.266	24.5087	128.536		chr10	86178030	86179387	1358	86179067	217	284.881	42.7525	279.77
chr11	9136349	9136601	253	9136489	15	8.39931	4.80923	6.36521		chr10	87565203	87565432	230	87565303	19	12.4407	6.24748	10.3025		chr11	18833779	18834357	579	18834208	73.72	76.7209	20.1791	74.2494		chr10	86179576	86180420	845	86179803	184	214.743	31.2556	211.181
chr11	9232976	9235281	2306	9234429	192	234.923	35.1659	231.843		chr10	87685546	87687202	1657	87686451	197	255.853	40.7531	251.452		chr11	18834438	18835901	1464	18834714	95.64	105.482	24.1602	102.879		chr10	86208020	86208395	376	86208210	63	46.5687	10.6884	44.1896
chr11	9239598	9241839	2242	9241157	226	313.339	49.4487	309.423		chr10	87892917	87893225	309	87893102	315	15.6931	1.6349	13.5202		chr11	18951946	18952248	303	18952134	23.91	14.4983	6.69827	12.3638		chr10	86224594	86225016	423	86224859	32	20.6311	7.41057	18.4068
chr11	9242010	9242183	174	9242055	15	7.61114	4.3751	5.58778		chr10	87895600	87895805	206	87895729	259	13.4624	1.64647	11.3127		chr11	19089310	19090448	1139	19090228	225.15	318.561	52.1213	313.102		chr10	86225158	86225316	159	86225260	19	9.54916	4.73609	7.43283
chr11	9277881	9278239	359	9278130	20	12.9682	6.31212	10.8834		chr10	87921185	87923025	1841	87922263	200	256.05	39.5038	251.648		chr11	19112653	19113037	385	19112811	70.73	70.7314	18.5744	68.2873	<>LTBP2	chr10	86292368	86294715	2348	86294404	81	58.5112	10.8486	56.072
chr11	9694223	9695277	1055	9694874	237	377.562	71.5374	372.049		chr10	87948216	87948517	302	87948338	22	12.0803	5.45613	9.94743		chr11	19444256	19445589	1334	19445329	228.14	284.626	38.1905	280.132		chr10	86383123	86385032	1910	86383899	165	179.077	26.0536	175.927
chr11	9731917	9732446	530	9732369	22	12.3112	5.56764	10.2327		chr10	87949772	87949943	172	87949817	21	13.0894	6.1584	10.9437		chr11	19445826	19446894	1069	19446026	136.49	96.7704	11.4573	94.2087		chr10	86415086	86416628	1543	86415580	204	282.116	47.9051	277.092
chr11	9755314	9755482	169	9755346	17	7.28284	3.92104	5.26461		chr10	88267371	88267992	622	88267829	76	69.6611	15.8484	67.1676		chr11	19563827	19565253	1427	19564900	180.32	246.497	45.3307	242.755		chr10	86532728	86535021	2294	86534000	199	244.257	35.688	240.189
chr11	9789650	9792470	2821	9791308	211	312.63	57.4065	308.728		chr10	88268163	88268997	835	88268340	58	31.0742	6.76833	28.789		chr11	19619979	19621833	1855	19621092	203.24	292.199	52.8836	287.519		chr10	86568981	86569415	435	86569130	36	23.2004	7.67	20.9575
chr11	9918425	9919189	765	9918963	106	122.085	26.6426	119.544		chr10	88272190	88273057	868	88272447	175	249.189	49.2672	244.94		chr11	19653711	19655033	1323	19654211	198.26	248.531	37.6451	244.755		chr10	86608572	86609205	634	86608994	51	37.8254	10.211	35.4922
chr11	9968612	9969732	1121	9969192	145	174.564	31.804	171.816		chr10	88466888	88468569	1682	88467678	173	211.168	34.1974	207.605		chr11	19681867	19683907	2041	19682863	179.33	205.648	30.0544	202.403		chr10	86653629	86655217	1589	86654551	186	195.246	24.7401	191.93
chr11	9972637	9973261	625	9972816	114	147.288	34.5664	144.654		chr10	88681721	88682170	450	88682053	33	22.4373	8.00089	20.2098		chr11	19750158	19750421	264	19750276	31.88	17.8356	6.57605	15.6729		chr10	86695610	86697035	1426	86696428	181	187.994	24.0785	184.757
chr11	10069476	10072177	2702	10070889	231	267.152	31.8525	263.815		chr10	89024326	89027641	3316	89025334	184	221.686	33.6265	217.965		chr11	19787233	19789225	1993	19788663	196.26	251.123	39.4526	247.305		chr10	86707723	86708616	894	86708266	198	249.973	38.1193	245.788
chr11	10076356	10077618	1263	10077152	145	185.371	36.3535	182.575		chr10	89072852	89074085	1234	89073844	203	252.781	37.08	248.45		chr11	19815582	19816599	1018	19816197	111.58	90.6568	14.0726	88.123		chr10	86712707	86713978	1272	86713445	179	198.421	27.6949	195.071
chr11	10091581	10094216	2636	10092650	241	257.29	26.6552	254.039		chr10	89074195	89074488	294	89074344	30	21.0976	8.0935	18.8798		chr11	20131490	20133749	2260	20133500	154.42	207.522	41.7919	204.259		chr10	86761660	86763224	1565	86762350	207	267.714	40.7913	263.105
chr11	10104749	10105634	886	10105198	53	47.1851	13.641	44.9117		chr10	89159407	89159569	163	89159499	16	6.15446	3.499	4.10979		chr11	20133839	20134923	1085	20134088	181.32	183.036	22.7899	179.983		chr10	86800806	86800999	194	86800898	23	13.8913	6.14886	11.7247
chr11	10106272	10106431	160	10106379	14	6.14525	3.73495	4.14546		chr10	89159788	89160052	265	89159907	36	26.5571	9.15869	24.3011		chr11	20236652	20237032	381	20236758	32.88	22.7142	8.59482	20.5158		chr10	86801162	86802980	1819	86802130	198	240.306	34.7172	236.315
chr11	10106537	10107876	1340	10107479	27	15.8781	6.29639	13.7695		chr10	89214485	89214652	168	89214581	16	7.56212	4.19716	5.49182		chr11	20380868	20382240	1373	20381445	192.28	244.366	38.6555	240.652		chr10	86879214	86879537	324	86879450	29	13.7292	5.06847	11.5635
chr11	10112450	10114115	1666	10113245	235	348.71	59.4005	344.069		chr10	89238570	89239328	759	89238997	35	22.0874	7.40965	19.8615		chr11	20495539	20500740	5202	20498785	124.53	154.919	33.1876	152.058		chr10	86881696	86885978	4283	86884026	201	234.347	31.7037	230.467
chr11	10120512	10121421	910	10120989	30	20.4948	7.80261	18.3532		chr10	89245825	89248954	3130	89248770	169	222.018	40.3279	218.291		chr11	20757782	20759668	1887	20758843	210.21	275.043	42.2421	270.769		chr10	86886099	86886386	288	86886243	30	11.3435	4.10129	9.20484
chr11	10122178	10122690	513	10122596	31	17.7701	6.37261	15.6474		chr10	89249902	89250264	363	89249950	19	11.2403	5.59855	9.11737		chr11	20965721	20967891	2171	20967025	213.2	229.509	26.7749	225.997		chr10	86897129	86898842	1714	86897934	155	184.264	31.422	181.064
chr11	10133335	10135582	2248	10134639	231	314.742	47.5618	310.805		chr10	89252787	89253007	221	89252880	21	9.74618	4.52812	7.64157		chr11	21039859	21041876	2018	21040559	141.47	113.809	14.2469	111.167		chr10	86900150	86900342	193	86900230	27	16.0598	6.37936	13.8731
chr11	10140810	10142815	2006	10141921	218	246.925	30.0676	243.758		chr10	89253272	89254049	778	89253570	79	87.1314	22.3942	84.549		chr11	21109047	21111671	2625	21110631	191.28	197.315	24.0352	194.147		chr10	87000613	87001237	625	87000827	54	36.8444	9.18533	34.517
chr11	10146337	10147099	763	10146774	229	318.753	50.1022	314.746		chr10	89256191	89257292	1102	89256632	79	84.4233	21.1176	81.8547		chr11	21115553	21115857	305	21115762	26.9	17.5071	7.53415	15.3474		chr10	87006358	87008922	2565	87008009	193	229.025	32.7761	225.24
chr11	10148860	10149500	641	10149073	92	85.3479	16.9452	82.9353		chr10	89258404	89259627	1224	89259097	69	56.2692	12.7235	53.8434		chr11	21147769	21148772	1004	21148115	159.4	220.033	44.8545	216.636		chr10	87110314	87110851	538	87110474	74	59.6114	12.6712	57.167
chr11	10153979	10154789	811	10154512	192	256.599	43.4001	253.356		chr10	89261557	89261791	235	89261695	19	9.98184	4.95064	7.87446		chr11	21165024	21165245	222	21165239	13.95	4.11731	2.98952	2.13322		chr10	87128678	87129107	430	87128956	25	10.0796	4.16427	7.95541
chr11	10154890	10155473	584	10155094	89	92.3964	20.7065	89.9586		chr10	89262371	89262706	336	89262549	18	8.76858	4.50724	6.6782		chr11	21225510	21226786	1277	21226045	194.27	245.007	38.0347	241.283		chr10	87159409	87163779	4371	87160517	174	201.961	30.5302	198.569
chr11	10157128	10158421	1294	10157818	194	260.102	43.8499	256.829		chr10	89364493	89365551	1059	89365234	136	132.731	20.1833	129.892		chr11	21300270	21301353	1084	21301154	139.48	125.833	17.5595	123.132		chr10	87164184	87164457	274	87164417	17	6.45414	3.53002	4.38923
chr11	10171309	10172327	1019	10171835	107	115.709	23.5263	113.19		chr10	89365717	89366894	1178	89365988	211	280.021	43.6346	274.997		chr11	21445906	21446094	189	21446015	14.94	6.17367	3.98597	4.14281		chr10	87262937	87264355	1419	87263924	194	230.624	32.9451	226.811
chr11	10189190	10190422	1233	10189807	192	220.029	30.2227	217.047		chr10	89588462	89590464	2003	89588909	212	298.351	50.5285	292.683		chr11	21458891	21459426	536	21459314	22.91	14.0303	6.68727	11.8998		chr10	87307319	87307929	611	87307699	24	8.60542	3.70988	6.50224
chr11	10220132	10221795	1664	10220915	219	300.774	47.9239	297.045		chr10	89647213	89648858	1646	89648140	174	227.518	40.1897	223.698		chr11	21459701	21461985	2285	21460557	211.21	276.767	42.4413	272.457		chr10	87437395	87437950	556	87437611	75	27.3144	4.58476	25.0436
chr11	10372053	10372723	671	10372336	48	40.574	12.2008	38.3276		chr10	89714394	89715259	866	89714989	156	160.852	23.1297	157.812		chr11	21463225	21463942	718	21463683	144.46	180.425	34.7984	177.394		chr10	87565212	87565389	178	87565304	19	10.9122	5.42631	8.77786
chr11	10427856	10428336	481	10428013	36	26.6732	9.21288	24.4946		chr10	89715337	89717471	2135	89715887	193	244.254	38.1281	240.113		chr11	21546802	21547190	389	21547039	53.8	49.0649	14.735	46.721		chr10	87685580	87687213	1634	87686462	202	243.489	34.2966	239.434
chr11	10429841	10431282	1442	10430483	218	288.394	43.6126	284.825		chr10	89723779	89724266	488	89724057	36	25.729	8.77725	23.4773		chr11	21574266	21574964	699	21574585	86.67	73.6595	14.6124	71.2025		chr10	87745247	87745402	156	87745375	14	7.33868	4.38533	5.25538
chr11	10459231	10461152	1922	10460244	248	341.359	49.5869	336.897		chr10	89744346	89745780	1435	89744993	136	165.982	32.2389	162.901		chr11	21760576	21762465	1890	21761368	221.17	273.04	37.0282	268.813		chr10	87746065	87746261	197	87746180	15	8.16329	4.67768	6.06676
chr11	10489355	10490812	1458	10489834	221	312.269	51.5875	308.374		chr10	89841379	89841573	195	89841469	25	12.9678	5.35141	10.8239		chr11	22108195	22109619	1425	22109070	204.23	216.214	25.6541	212.86		chr10	87892931	87893191	261	87893082	310	4.63378	1.2678	2.61225
chr11	10500810	10501749	940	10501308	209	308.84	56.8649	304.998		chr10	89849190	89849583	394	89849326	29	10.8684	4.0372	8.74995		chr11	22113840	22114113	274	22113977	37.86	30.1915	10.8662	27.9454		chr10	87895606	87895795	190	87895739	281	8.82658	1.45003	6.72065
chr11	10594457	10594958	502	10594593	48	29.242	7.67313	27.0507		chr10	89850054	89851454	1401	89851286	131	139.744	23.9929	136.858		chr11	22821195	22821508	314	22821419	14.94	6.99564	4.45853	4.94988		chr10	87921183	87923060	1878	87922291	196	220.992	29.2338	217.336
chr11	10597253	10599167	1915	10597925	164	166.742	22.6537	164.029		chr10	89851750	89852356	607	89852071	226	247.995	28.115	243.773		chr11	22821628	22822267	640	22822116	59.78	58.3631	16.9952	55.9755		chr10	87948219	87949291	1073	87948321	46	32.3577	9.21727	30.056
chr11	10657634	10657965	332	10657826	62	65.0245	18.8562	62.6841		chr10	89852472	89852888	417	89852615	76	79.5847	20.1032	77.0417		chr11	22822991	22823400	410	22823184	58.78	56.9955	16.7166	54.6147		chr10	87949705	87949921	217	87949817	26	15.4812	6.30945	13.2996
chr11	10710108	10710952	845	10710752	195	286.441	54.8884	282.901		chr10	89853090	89853268	179	89853197	19	12.1151	6.06864	9.98193		chr11	24317279	24317983	705	24317671	48.82	43.7433	13.9307	41.4256		chr10	88058660	88059020	361	88058785	38	24.1481	7.64838	21.8992
chr11	10711059	10711218	160	10711112	25	9.83623	4.07145	7.78482		chr10	89866801	89867677	877	89867041	50	32.1004	8.29982	29.8088		chr11	24526876	24527785	910	24527107	207.22	285.913	47.9884	281.391		chr10	88267330	88268013	684	88267800	80	66.831	13.6849	64.3514
chr11	10794804	10796445	1642	10795659	237	310.597	43.3652	306.726		chr10	89869257	89869537	281	89869411	24	13.8491	5.93058	11.6953		chr11	24530178	24530948	771	24530551	77.71	78.2188	19.2695	75.7404		chr10	88268140	88269122	983	88268323	60	27.3362	5.6284	25.065
chr11	10836012	10838228	2217	10836778	219	279.842	40.0855	276.37		chr10	89869783	89870336	554	89869857	20	6.89006	3.41757	4.83092		chr11	24583370	24586011	2642	24584494	110.58	119.72	24.1254	117.05		chr10	88272182	88273035	854	88272460	178	241.509	44.1253	237.496
chr11	10861668	10863435	1768	10862483	222	310.039	50.1463	306.177		chr10	89875028	89875614	587	89875238	36	28.0081	9.84866	25.7415		chr11	24599195	24599377	183	24599271	16.94	8.61718	5.01571	6.54728		chr10	88467063	88468581	1519	88467733	176	202.207	29.904	198.812
chr11	11066086	11067530	1445	11066825	219	300.774	47.9239	297.045		chr10	89913245	89913427	183	89913324	26	15.6852	6.40502	13.5123		chr11	24621879	24622717	839	24622464	34.87	24.483	8.92042	22.2731		chr10	88681897	88682090	194	88682040	24	11.5796	4.90281	9.43772
chr11	11145318	11146374	1057	11145576	58	48.9196	12.8523	46.6397		chr10	89913523	89915267	1745	89914106	181	189.493	24.4924	186.193		chr11	24653212	24655894	2683	24654005	201.24	259.618	40.4488	255.655		chr10	89024246	89026991	2746	89025065	207	250.373	34.7372	246.18
chr11	11154860	11155687	828	11155206	72	54.5746	11.4314	52.2722		chr10	89957839	89958989	1151	89958739	186	205.066	27.5494	201.584		chr11	24656071	24656434	364	24656332	18.93	9.25272	4.98222	7.17496		chr10	89033254	89033426	173	89033327	16	5.79649	3.32984	3.74513
chr11	11200641	11203605	2965	11201568	211	256.173	35.1758	252.935		chr10	90002298	90003911	1614	90002702	176	198.855	28.8053	195.45		chr11	24707211	24707616	406	24707518	17.93	9.4652	5.29431	7.38328		chr10	89072934	89074492	1559	89073775	209	218.941	25.0644	215.318
chr11	11218706	11220178	1473	11219212	226	313.339	49.4487	309.423		chr10	90079183	90079502	320	90079324	38	16.1609	4.83033	13.9849		chr11	24835232	24836878	1647	24836374	202.24	213.283	25.405	209.96		chr10	89159410	89160102	693	89159933	61	51.7892	13.1666	49.383
chr11	11251196	11251796	601	11251379	95	89.3255	17.4918	86.8985		chr10	90626044	90626214	171	90626138	232	12.6706	1.66539	10.5304		chr11	24837073	24837258	186	24837123	23.91	11.0053	4.98204	8.9057		chr10	89198949	89199320	372	89199201	26	11.4095	4.56162	9.26948
chr11	11253334	11254348	1015	11253963	109	120.566	24.7358	118.03		chr10	90782754	90782950	197	90782844	29	17.0267	6.42561	14.8425		chr11	24961268	24961832	565	24961690	39.85	32.5642	11.4233	30.3052		chr10	89238656	89239008	353	89238861	28	10.0013	3.83669	7.87905
chr11	11264387	11264952	566	11264803	79	86.9633	22.3137	84.5444		chr10	92457057	92457263	207	92457210	15	9.03059	5.16718	6.93691		chr11	24962391	24964275	1885	24962827	168.37	164.83	21.1709	161.906		chr10	89244825	89245063	239	89244911	28	15.9922	6.15857	13.8057
chr11	11313114	11313559	446	11313309	140	61.2637	5.88344	58.9363		chr10	93389652	93390526	875	93390238	170	210.107	35.052	206.557		chr11	25014078	25014464	387	25014265	47.82	42.4635	13.6521	40.1519		chr10	89245711	89248958	3248	89248712	186	254.41	45.5233	250.128
chr11	11315140	11316345	1206	11315272	215	127.306	8.94857	124.746		chr10	93416684	93417461	778	93416853	80	86.6622	21.7426	84.0825		chr11	25015152	25015709	558	25015285	69.74	72.4145	19.7811	69.9625		chr10	89249844	89250336	493	89249981	26	13.2062	5.29503	11.0466
chr11	11359923	11361884	1962	11361057	222	284.925	40.6321	281.397		chr10	93448335	93448804	470	93448659	22	14.043	6.43833	11.8868		chr11	25201018	25202815	1798	25201405	111.58	109.935	20.0643	107.313		chr10	89252693	89252982	290	89252857	27	9.35164	3.70439	7.23741
chr11	11422261	11422509	249	11422360	24	15.3265	6.65319	13.2228		chr10	93650488	93651175	688	93651015	124	129.543	22.7206	126.725		chr11	25216452	25218894	2443	25217208	203.24	274.695	45.4061	270.434		chr10	89253341	89254085	745	89253677	81	68.0533	13.8538	65.5682
chr11	11514791	11515362	572	11514926	22	11.1331	5.01022	9.06583		chr10	93651586	93652287	702	93651748	151	222.751	50.9402	219.011		chr11	25360291	25360556	266	25360416	30.88	18.5257	7.08848	16.3573		chr10	89256041	89256822	782	89256595	87	82.1113	17.2579	79.5595
chr11	11548033	11549430	1398	11548725	246	307.029	38.6788	303.214		chr10	93652426	93653279	854	93652638	89	112.247	30.162	109.533		chr11	25435900	25436626	727	25436337	43.84	20.2072	5.60442	18.0265		chr10	89256981	89257533	553	89257053	20	9.94718	4.77062	7.82543
chr11	11617881	11619549	1669	11618350	236	331.452	51.6271	327.204		chr10	93838386	93839048	663	93838804	43	23.328	6.48222	21.0938		chr11	25436849	25437035	187	25436882	13.95	4.11731	2.98952	2.13322		chr10	89258527	89258824	298	89258709	36	17.484	5.49062	15.2849
chr11	12367807	12368217	411	12368125	31	16.4397	5.83062	14.326		chr10	93864977	93865647	671	93865478	158	225.766	48.0927	221.976		chr11	25519001	25519265	265	25519190	28.89	15.6784	6.2067	13.534		chr10	89258955	89259636	682	89259077	42	25.1156	7.26481	22.8599
chr11	12368468	12368888	421	12368559	19	7.19074	3.64414	5.17478		chr10	93867898	93868397	500	93868052	95	116.151	29.0371	113.413		chr11	25530579	25530864	286	25530722	31.88	15.1537	5.48004	13.0138		chr10	89261008	89261385	378	89261172	29	17.1423	6.47648	14.9461
chr11	12370493	12370652	160	12370599	17	9.82924	5.2301	7.7783		chr10	93882442	93883290	849	93882758	76	56.9285	11.3439	54.4995		chr11	25541251	25541409	159	25541299	17.93	7.50788	4.23909	5.4552		chr10	89261973	89262875	903	89262127	47	33.4271	9.41339	31.1194
chr11	12371162	12371831	670	12371506	50	31.1881	7.98632	28.9861		chr10	93964338	93965200	863	93964964	199	279.639	49.5064	274.624		chr11	25583683	25584273	591	25584055	55.79	42.8421	11.3581	40.529		chr10	89263243	89263598	356	89263312	22	10.5725	4.75523	8.44403
chr11	12373204	12374735	1532	12374006	46	34.8454	10.2383	32.6252		chr10	93965510	93965783	274	93965646	32	19.2104	6.79218	17.0069		chr11	25584588	25587812	3225	25586712	186.3	241.432	40.2191	237.761		chr10	89364566	89365540	975	89365343	152	177.329	30.0052	174.196
chr11	12375573	12376316	744	12375946	33	18.1894	6.19503	16.0637		chr10	97665529	97665692	164	97665587	12	6.45582	4.19833	4.40653		chr11	25587947	25589336	1390	25588656	109.59	126.684	27.5027	123.98		chr10	89365699	89366877	1179	89365964	224	279.556	38.0135	274.609
chr11	12784563	12784733	171	12784631	17	5.90306	3.27972	3.90949		chr10	98294418	98294938	521	98294845	24	13.8491	5.93058	11.6953		chr11	25855142	25855306	165	25855187	19.93	10.0802	5.23129	7.99224		chr10	89389056	89389249	194	89389155	23	7.96153	3.56148	5.86847
chr11	13022442	13022896	455	13022664	55	48.3236	13.509	46.0459		chr10	100742747	100742960	214	100742843	54	36.1714	8.95079	33.8548		chr11	25925744	25927316	1573	25926422	179.33	191.827	25.7609	188.703		chr10	89588403	89590496	2094	89588908	240	325.106	47.263	318.462
chr11	13042417	13042650	234	13042510	22	7.8236	3.60167	5.79811		chr10	100788812	100790176	1365	100789667	179	194.55	26.5182	191.194		chr11	25965949	25966911	963	25966301	127.52	161.475	34.7073	158.574		chr10	89647300	89648811	1512	89648107	177	217.627	34.9529	214.023
chr11	13109583	13111552	1970	13110767	129	136.975	23.6869	134.378		chr10	100807858	100808020	163	100807939	16	9.68745	5.34536	7.58427		chr11	26077389	26077913	525	26077647	102.61	103.704	20.7229	101.11		chr10	89714541	89716606	2066	89715863	187	220.444	32.0824	216.798
chr11	13122528	13123466	939	13123209	51	32.1737	8.14291	29.9667		chr10	101185360	101187141	1782	101186325	221	270.351	36.1287	265.595		chr11	26283470	26285460	1991	26284503	224.16	285.74	40.128	281.223		chr10	89716750	89716992	243	89716837	31	13.5479	4.74864	11.3849
chr11	13247112	13248407	1296	13247900	228	349.183	63.8729	344.527		chr10	101191149	101191387	239	101191254	27	21.9845	9.38372	19.7599		chr11	26352625	26353353	729	26353207	52.8	34.7149	8.96694	32.4442		chr10	89717087	89717321	235	89717167	21	10.5203	4.88427	8.39276
chr11	13308094	13308928	835	13308554	58	43.5849	10.7502	41.3263		chr10	101309295	101311432	2138	101310624	172	192.723	28.1543	189.388		chr11	26491632	26492795	1164	26492021	142.46	163.216	28.693	160.303		chr10	89723773	89724298	526	89724195	28	14.8953	5.68725	12.7188
chr11	13309133	13309900	768	13309632	107	115.709	23.5263	113.19		chr10	101313030	101313496	467	101313344	66	68.1702	18.7551	65.6848		chr11	26493151	26494967	1817	26493662	222.17	242.967	27.8957	239.274		chr10	89744262	89745818	1557	89745175	178	174.868	21.3644	171.755
chr11	13356831	13357288	458	13356985	43	31.5205	9.58477	29.317		chr10	101313741	101314262	522	101313887	60	63.6211	18.9926	61.1578		chr11	26601632	26603988	2357	26603045	198.26	258.505	41.3736	254.56		chr10	89841319	89841562	244	89841425	41	19.6184	5.55659	17.4015
chr11	13357408	13358167	760	13357789	227	343.24	61.7391	338.734		chr10	101324147	101324522	376	101324261	21	8.53811	3.99882	6.45119		chr11	27187145	27188643	1499	27188184	45.83	31.8591	9.41263	29.6037		chr10	89850288	89850796	509	89850566	50	25.0627	6.08707	22.8079
chr11	13358259	13358531	273	13358382	31	24.662	9.61847	22.4949		chr10	101526914	101527539	626	101527377	72	76.798	20.4347	74.269		chr11	27268122	27268624	503	27268190	19.93	9.53819	4.94954	7.45539		chr10	89850954	89851447	494	89851268	125	126.318	21.2876	123.543
chr11	13414244	13416070	1827	13414968	208	245.197	32.7282	242.043		chr10	101528026	101528313	288	101528187	27	20.4947	8.57794	18.282		chr11	27411510	27412038	529	27411768	42.84	31.6815	10.1035	29.4274		chr10	89851746	89852362	617	89852002	225	242.484	26.9741	238.452
chr11	13420002	13421437	1436	13420335	91	95.7697	21.3786	93.3202		chr10	101570183	101570882	700	101570342	117	136.201	27.9923	133.339		chr11	27890366	27892017	1652	27891070	187.3	218.184	31.3827	214.807		chr10	89852486	89852780	295	89852633	90	94.0736	21.0394	91.4656
chr11	13432991	13433160	170	13433065	20	10.5211	5.04839	8.46137		chr10	101571029	101571644	616	101571218	164	213.427	39.1418	209.832		chr11	27932622	27935480	2859	27933720	169.36	225.78	42.0361	222.319		chr10	89866862	89867631	770	89867094	43	27.683	8.03471	25.4099
chr11	13437763	13439233	1471	13438643	205	275.935	44.8742	272.508		chr10	101802012	101802286	275	101802137	35	18.1311	5.8587	15.9377		chr11	28055357	28055695	339	28055563	32.88	9.22533	3.38765	7.14835		chr10	89874992	89875604	613	89875170	39	28.2028	9.14001	25.9261
chr11	13519238	13520250	1013	13519592	36	27.1755	9.44943	24.9949		chr10	101822095	101823518	1424	101823243	62	52.0014	12.9669	49.5975		chr11	28237215	28237450	236	28237338	25.9	14.6237	6.31593	12.4879		chr10	89890695	89890866	172	89890777	25	12.3849	5.09892	10.2338
chr11	13533385	13534079	695	13533670	124	129.698	22.7758	127.129		chr10	101923944	101924110	167	101923998	19	7.17039	3.63529	5.10687		chr11	28575021	28575724	704	28575486	141.47	178.87	35.5718	175.85		chr10	89913234	89913399	166	89913325	25	12.3849	5.09892	10.2338
chr11	13534216	13534664	449	13534416	52	44.4955	12.7412	42.2332		chr10	101934882	101935800	919	101935350	55	51.102	14.7823	48.7036		chr11	28575878	28578324	2447	28576030	132.5	164.008	33.3756	161.091		chr10	89913539	89915294	1756	89914109	194	188.78	21.1997	185.535
chr11	13541992	13542311	320	13542250	18	10.0179	5.14492	7.96388		chr10	102150594	102151615	1022	102151457	117	141.657	30.3916	138.76		chr11	28797703	28798605	903	28797962	36.86	16.8787	5.40879	14.7244		chr10	89957884	89959239	1356	89958716	197	192.922	21.5258	189.633
chr11	13613011	13613234	224	13613092	19	7.19074	3.64414	5.17478		chr10	102151901	102153815	1915	102152210	128	153.648	30.6018	150.666		chr11	28833376	28836783	3408	28834491	184.31	213.465	30.8846	210.14		chr10	90002297	90003635	1339	90002710	190	211.812	28.3435	208.289
chr11	13613457	13613708	252	13613606	19	8.7615	4.35671	6.72203		chr10	102165468	102165708	241	102165604	26	15.6767	6.40102	13.5045		chr11	28836975	28837456	482	28837200	34.87	13.3826	4.48363	11.2596		chr10	90079164	90079585	422	90079251	40	15.5286	4.45737	13.3467
chr11	13635891	13637034	1144	13636867	27	11.2594	4.38464	9.19132		chr10	102165923	102166870	948	102166168	124	141.818	27.3883	138.921		chr11	28902288	28903961	1674	28902792	216.19	282.372	42.3038	277.934		chr10	90626044	90626201	158	90626119	253	7.01452	1.40688	4.93993
chr11	13661693	13662352	660	13661938	27	15.4417	6.0994	13.3362		chr10	102293970	102294569	600	102294415	57	54.2792	15.5688	51.8643		chr11	28984527	28986572	2046	28985686	201.24	293.441	54.6163	288.732		chr10	90782713	90783013	301	90782899	39	22.3177	6.75796	20.0802
chr11	13871601	13872465	865	13872077	34	28.1584	10.5202	25.9723		chr10	102337295	102337903	609	102337720	109	108.267	19.9941	105.573		chr11	29132788	29132960	173	29132893	23.91	9.09299	4.1517	7.01712		chr10	93389640	93390515	876	93390298	199	237.47	33.4012	233.533
chr11	14161692	14163130	1439	14162317	216	295.418	47.2704	291.762		chr10	102337990	102338453	464	102338136	75	86.7921	24.0555	84.2116		chr11	29170478	29170690	213	29170541	24.91	13.6734	6.05942	11.5463		chr10	93416714	93417371	658	93416868	68	62.5746	15.4948	60.1166
chr11	14233480	14236863	3384	14236113	164	205.681	35.9429	202.781		chr10	102434414	102435568	1155	102434845	138	142.322	22.6211	139.42		chr11	29208834	29211060	2227	29210087	211.21	276.767	42.4413	272.457		chr10	93650491	93651165	675	93650998	107	94.6385	16.0267	92.0271
chr11	14265448	14265650	203	14265547	17	5.90306	3.27972	3.90949		chr10	102531730	102532772	1043	102532141	146	168.107	28.8909	165.01		chr11	29215813	29216718	906	29216004	72.73	63.413	14.7454	61.0025		chr10	93651577	93652256	680	93651735	148	204.423	43.5609	201.001
chr11	14278706	14281853	3148	14281494	183	247.777	44.2335	244.606		chr10	102571209	102571620	412	102571312	33	16.4495	5.53322	14.2695		chr11	29216858	29217256	399	29217151	28.89	18.2883	7.43384	16.1225		chr10	93652432	93653193	762	93652655	97	116.729	28.328	114.007
chr11	14502591	14502803	213	14502720	13	6.74367	4.20808	4.73361		chr10	102691531	102692250	720	102691985	205	285.646	48.8679	280.442		chr11	29246033	29246917	885	29246705	133.5	168.339	34.8261	165.393		chr10	93838353	93838530	178	93838469	21	9.26737	4.31447	7.15457
chr11	14502929	14503167	239	14503054	26	19.1068	8.11558	16.9744		chr10	102692477	102694409	1933	102693732	206	261.84	39.0731	257.303		chr11	29247928	29250099	2172	29248111	216.19	264.822	36.198	260.759		chr10	93838665	93838958	294	93838790	23	5.25493	2.60919	3.21614
chr11	14503481	14504092	612	14503774	24	15.5572	6.76963	13.4506		chr10	102723786	102723955	170	102723830	13	4.28007	2.88153	2.28281		chr11	29375420	29375591	172	29375491	19.93	6.46191	3.48753	4.42518		chr10	93849556	93849720	165	93849624	22	8.53721	3.88583	6.43537
chr11	14671763	14673381	1619	14672952	191	278.467	53.5528	275.013		chr10	102779245	102780461	1217	102780182	130	156.865	31.0762	153.858		chr11	29435201	29435839	639	29435565	55.79	52.9372	15.8808	50.5754		chr10	93864566	93865647	1082	93865437	207	301.15	54.5411	295.494
chr11	14673512	14674409	898	14673669	168	233.084	45.7627	230.018		chr10	102780584	102781014	431	102780802	61	55.4227	14.7078	53.0016		chr11	29435943	29438559	2617	29437322	223.16	259.036	32.0231	255.083		chr10	93867905	93868344	440	93868053	110	131.588	29.1061	128.783
chr11	14695683	14696967	1285	14696246	195	258.444	42.6958	255.183		chr10	102795727	102795889	163	102795820	17	5.10179	2.92935	3.08256		chr11	29529798	29530712	915	29530144	99.63	82.734	14.3751	80.2357		chr10	93882463	93883506	1044	93882733	143	134.952	19.0512	132.125
chr11	14713636	14715524	1889	14714522	247	351.586	54.0232	346.863		chr10	102797346	102797984	639	102797730	41	27.6253	8.42817	25.3618		chr11	29625772	29626939	1168	29626252	95.64	92.6013	18.8237	90.059		chr10	93964350	93965227	878	93964984	211	290.067	47.6073	284.794
chr11	14780955	14782363	1409	14781719	215	309.744	53.7833	305.885		chr10	102811852	102812043	192	102811938	22	12.3607	5.59168	10.2228		chr11	29647518	29649437	1920	29648439	219.18	290.635	44.0353	285.995		chr10	93965491	93965782	292	93965641	45	28.0028	7.77165	25.7279
chr11	14878667	14878847	181	14878745	26	12.3047	4.91958	10.2263		chr10	102827881	102828314	434	102828135	40	31.8339	10.5314	29.5431		chr11	29759766	29760240	475	29759961	30.88	18.5257	7.08848	16.3573		chr10	97665662	97665927	266	97665815	21	11.6068	5.40617	9.4642
chr11	14881138	14883375	2238	14883034	150	205.212	42.803	202.315		chr10	102844070	102844461	392	102844318	23	13.9567	6.18135	11.8019		chr11	29808528	29808749	222	29808748	20.92	4.02702	2.43571	2.04838		chr10	98294589	98294981	393	98294770	21	13.5747	6.41407	11.4116
chr11	14883678	14883925	248	14883837	17	5.90306	3.27972	3.90949		chr10	102883360	102883789	430	102883520	36	20.8646	6.72529	18.6478		chr11	29809265	29809692	428	29809583	23.91	9.09299	4.1517	7.01712		chr10	100742771	100743168	398	100742859	48	30.9738	8.2785	28.6801
chr11	14902770	14903441	672	14903320	62	48.1339	11.479	45.8567		chr10	102885283	102885445	163	102885383	19	9.56621	4.74446	7.46407		chr11	29899837	29900116	280	29899969	20.92	10.8735	5.45173	8.77699		chr10	100788724	100790198	1475	100789659	190	211.812	28.3435	208.289
chr11	14904065	14904970	906	14904224	202	222.492	27.8709	219.493		chr10	102885552	102885753	202	102885644	26	19.6539	8.40657	17.4477		chr11	29935504	29935671	168	29935590	23.91	11.0053	4.98204	8.9057		chr10	100807525	100807736	212	100807644	34	26.2645	9.56241	24.0002
chr11	14905636	14905815	180	14905713	22	14.9429	6.91327	12.8409		chr10	102886776	102887134	359	102886914	41	25.6133	7.63411	23.3625		chr11	29967389	29970555	3167	29968363	209.21	299.126	52.5535	294.265		chr10	100808132	100808358	227	100808260	31	23.0036	8.77343	20.7626
chr11	14905976	14906167	192	14906021	19	5.97349	3.13189	3.9764		chr10	102911852	102912080	229	102911955	19	9.56621	4.74446	7.46407		chr11	30099811	30102324	2514	30101818	179.33	244.717	45.0816	241		chr10	100930602	100931059	458	100930729	18	7.13643	3.73093	5.05798
chr11	14910793	14910983	191	14910881	23	15.9582	7.21385	13.8479		chr10	102913941	102914250	310	102914001	20	7.84439	3.81706	5.7687		chr11	30102520	30103386	867	30102757	83.69	69.9521	14.1143	67.5111		chr10	101185411	101187134	1724	101186348	215	250.577	32.0533	246.38
chr11	14979081	14981785	2705	14980119	238	252.866	26.3248	249.656		chr10	102920703	102922258	1556	102921146	203	252.781	37.08	248.45		chr11	30346205	30346568	364	30346288	23.91	13.0568	5.95937	10.9364		chr10	101309262	101311298	2037	101310432	167	168.009	22.2264	164.953
chr11	15207140	15208620	1481	15208036	215	256.377	33.8244	253.135		chr10	102981319	102982972	1654	102982190	178	254.709	50.107	250.335		chr11	30366367	30366560	194	30366456	30.88	16.5431	6.21036	14.3912		chr10	101312982	101313482	501	101313350	68	64.0478	16.1241	61.5825
chr11	15492371	15493979	1609	15493337	126	160.144	34.4567	157.459		chr10	103044974	103046300	1327	103045955	131	125.891	19.4467	123.095		chr11	30371116	30371737	622	30371352	95.64	103.13	23.1198	100.54		chr10	101313721	101314170	450	101313859	45	38.966	12.3945	36.6267
chr11	15637973	15638208	236	15638076	38	30.6699	10.5606	28.4703		chr10	103046519	103047099	581	103046705	120	149.792	32.6635	146.837		chr11	30501271	30501646	376	30501497	27.9	17.3804	7.2238	15.2215		chr10	101324136	101324337	202	101324239	19	6.57079	3.37898	4.50168
chr11	16022383	16022798	416	16022535	81	83.061	19.7128	80.6553		chr10	103059319	103060136	818	103060002	92	103.26	24.2805	100.594		chr11	30502041	30503824	1784	30502281	224.16	277.994	37.5263	273.657		chr10	101526915	101527532	618	101527398	49	46.0208	14.4695	43.6445
chr11	16172380	16174122	1743	16173042	246	326.199	45.0051	322.053		chr10	103060228	103063560	3333	103060417	168	164.091	20.9315	161.026		chr11	30524901	30525235	335	30524978	17.93	9.4652	5.29431	7.38328		chr10	101528035	101528363	329	101528138	31	22.4605	8.50503	20.2226
chr11	18833832	18835890	2059	18834690	120	150.01	32.765	147.365		chr10	103071406	103071650	245	103071566	27	16.627	6.64224	14.4455		chr11	30534664	30535116	453	30534978	33.87	25.5834	9.75179	23.3656		chr10	101570184	101570881	698	101570727	132	176.156	38.8832	173.031
chr11	18951947	18952280	334	18952158	20	12.4349	6.02633	10.3559		chr10	103096843	103097475	633	103097125	31	14.8178	5.20773	12.6537		chr11	30536451	30536708	258	30536638	15.94	7.79352	4.73712	5.73437		chr10	101571032	101571681	650	101571234	174	199.097	29.5661	195.739
chr11	19089316	19090451	1136	19090243	260	395.169	64.9881	388.935		chr10	103144281	103145252	972	103144436	35	22.0874	7.40965	19.8615		chr11	30595913	30597690	1778	30597012	225.15	343.693	63.2416	337.189		chr10	101786628	101786814	187	101786744	23	13.6907	6.04975	11.526
chr11	19090578	19090766	189	19090683	16	5.29274	3.09752	3.30888		chr10	103160171	103160725	555	103160566	114	134.246	28.4662	131.398		chr11	30682654	30682971	318	30682830	53.8	47.5556	14.0159	45.2194		chr10	101786950	101787122	173	101787018	21	10.0624	4.67202	7.93833
chr11	19112605	19113034	430	19112779	70	73.7489	19.8034	71.3763		chr10	103160913	103161126	214	103161039	19	9.56621	4.74446	7.46407		chr11	30683085	30683971	887	30683282	159.4	212.087	41.194	208.778		chr10	101801999	101802356	358	101802109	37	14.8498	4.53546	12.6742
chr11	19444296	19445596	1301	19445312	248	294.076	34.1865	290.437		chr10	103323098	103324167	1070	103323992	56	38.2542	9.27627	35.9252		chr11	32194931	32195143	213	32195000	24.91	14.5125	6.47661	12.3775		chr10	101822281	101822496	216	101822351	15	7.7766	4.465	5.68874
chr11	19445791	19446967	1177	19446033	169	142.058	15.6333	139.443		chr10	103324368	103324920	553	103324692	94	73.9912	12.7845	71.4754		chr11	33352900	33353125	226	33353004	16.94	5.54232	3.3887	3.52233		chr10	101822691	101823582	892	101823370	67	62.3335	15.7218	59.8761
chr11	19561489	19561711	223	19561707	12	4.0109	2.83186	2.06103		chr10	103406840	103407518	679	103407329	158	217.62	44.1713	213.96		chr11	33353202	33353765	564	33353277	22.91	5.86828	2.98924	3.84307		chr10	101934850	101935890	1041	101935328	60	52.8174	13.8979	50.4069
chr11	19563606	19565258	1653	19564886	214	318.331	58.2189	314.334		chr10	103433656	103434300	645	103434158	81	82.4625	19.4523	79.9048		chr11	36341230	36342300	1071	36341854	167.37	187.134	28.0619	184.049		chr10	102150531	102151610	1080	102151460	148	180.717	32.9862	177.55
chr11	19617499	19617658	160	19617583	16	8.33699	4.60335	6.3047		chr10	103473703	103473920	218	103473784	25	16.1526	6.84429	13.9767		chr11	36369578	36369738	161	36369592	14.94	4.70046	3.18877	2.70274		chr10	102151903	102153800	1898	102153312	142	158.181	26.7372	155.202
chr11	19619255	19622118	2864	19621074	246	384.551	68.8935	378.785		chr10	103694187	103694815	629	103694589	37	34.2518	12.735	31.9467		chr11	36369852	36372247	2396	36371208	198.26	234.191	32.7292	230.621		chr10	102165376	102165720	345	102165529	35	18.7377	6.08216	16.5276
chr11	19653715	19655033	1319	19654227	227	307.646	46.7418	303.824		chr10	103702990	103703957	968	103703738	142	186.494	38.385	183.226		chr11	36420404	36421181	778	36420639	62.76	51.2375	12.8169	48.8831		chr10	102165899	102166879	981	102166353	120	104.898	16.0083	102.236
chr11	19681873	19683898	2026	19682785	204	238.853	32.1019	235.747		chr10	103704206	103704503	298	103704493	16	5.2762	3.09	3.25064		chr11	36523071	36524472	1402	36524286	212.2	241.851	30.4576	238.173		chr10	102294068	102294592	525	102294425	67	62.4418	15.7684	59.9841
chr11	19750182	19750421	240	19750304	24	10.7563	4.55517	8.69443		chr10	103728023	103728232	210	103728124	22	9.62952	4.34146	7.52672		chr11	36525983	36526661	679	36526139	175.34	243.277	46.6203	239.58		chr10	102337121	102337368	248	102337325	16	6.59321	3.71099	4.52367
chr11	19787296	19789215	1920	19788612	213	316.429	57.9481	312.465		chr10	103740450	103741248	799	103740819	84	80.078	17.4235	77.5322		chr11	36682817	36683974	1158	36683482	125.53	125.459	21.0881	122.759		chr10	102337547	102337900	354	102337716	116	106.288	17.3622	103.618
chr11	19815576	19816594	1019	19815985	115	115.673	20.7291	113.155		chr10	103801595	103802491	897	103802241	139	160.694	28.8153	157.656		chr11	36883220	36883378	159	36883350	13.95	6.22511	4.17994	4.19192		chr10	102337986	102338335	350	102338134	89	101.439	24.7621	98.7943
chr11	20132143	20133750	1608	20133520	164	231.996	47.5457	228.936		chr10	103802577	103803679	1103	103803079	174	223.001	38.3436	219.258		chr11	36886461	36887595	1135	36886880	106.6	109.389	21.5199	106.768		chr10	102434477	102435623	1147	102435158	133	144.638	25.0545	141.752
chr11	20133830	20134848	1019	20134080	204	225.517	28.1455	222.5		chr10	103821647	103821902	256	103821756	18	12.2487	6.36753	10.1127		chr11	37027884	37028965	1082	37028774	191.28	278.76	53.7694	274.404		chr10	102531758	102532812	1055	102532441	136	133.216	20.3301	130.4
chr11	20236611	20237083	473	20236786	55	52.3443	15.3732	50.0512		chr10	103898354	103900553	2200	103899890	199	268.597	44.8514	263.882		chr11	37029059	37030818	1760	37029411	215.19	277.18	40.8448	272.859		chr10	102571114	102571696	583	102571292	67	56.4851	13.3356	54.0556
chr11	20380864	20382243	1380	20381434	229	347.101	62.2806	342.5		chr10	103983384	103985914	2531	103984340	220	268.869	36.0149	264.148		chr11	37125806	37127188	1383	37126274	100.62	91.528	16.937	88.9902		chr10	102589923	102590181	259	102590035	30	8.08116	3.09441	5.98655
chr11	20393066	20393344	279	20393245	19	7.19074	3.64414	5.17478		chr10	104032795	104033158	364	104033025	113	25.6959	3.19088	23.4449		chr11	37288177	37288427	251	37288297	43.84	29.74	9.01213	27.4969		chr10	102691583	102692242	660	102692026	215	281.432	42.3602	276.427
chr11	20495517	20500743	5227	20498111	138	165.765	31.2571	163.056		chr10	104079913	104080079	167	104079975	16	9.65631	5.3278	7.55341		chr11	37288574	37290377	1804	37288817	119.55	150.621	33.7107	147.785		chr10	102692426	102694577	2152	102693729	211	256.874	35.4053	252.539
chr11	20757418	20757577	160	20757521	15	5.89589	3.48537	3.90377		chr10	104080254	104082047	1794	104081193	218	254.528	32.2638	250.159		chr11	37532143	37532362	220	37532237	19.93	11.2294	5.85149	9.12749		chr10	102717202	102717416	215	102717371	21	9.26737	4.31447	7.15457
chr11	20757776	20759765	1990	20758837	239	336.922	52.2806	332.562		chr10	104117275	104117441	167	104117382	18	10.507	5.40423	8.39304		chr11	37532524	37532748	225	37532670	14.94	6.99564	4.45853	4.94988		chr10	102723886	102724070	185	102723930	17	8.29661	4.42323	6.19878
chr11	20965727	20967877	2151	20967012	246	307.029	38.6788	303.214		chr10	104137552	104141879	4328	104139258	257	269.415	25.7916	264.688		chr11	37611442	37611600	159	37611476	13.95	6.22511	4.17994	4.19192		chr10	102779033	102780467	1435	102779857	180	238.547	41.8477	234.592
chr11	21039778	21042034	2257	21040590	145	140.242	20.0451	137.633		chr10	104142001	104142635	635	104142413	39	21.3515	6.40905	19.1319		chr11	37646520	37647059	540	37646670	24.91	15.2393	6.84903	13.0981		chr10	102780579	102781579	1001	102780805	123	132.97	24.3179	130.156
chr11	21108994	21111678	2685	21110643	214	240.768	29.5185	237.648		chr10	104153353	104155009	1657	104154238	141	160.357	27.9082	157.324		chr11	37647513	37647799	287	37647666	39.85	31.2199	10.7546	28.9689		chr10	102797132	102797455	324	102797327	29	15.7619	5.88337	13.577
chr11	21115140	21115409	270	21115211	16	4.30809	2.66211	2.35204		chr11	13040	13932	893	13241	171	241.863	48.1475	237.772		chr11	37647895	37650616	2722	37648886	208.22	255.954	36.2596	252.058		chr10	102797598	102798135	538	102797877	47	28.7799	7.68788	26.5
chr11	21115520	21115869	350	21115763	23	15.5044	6.97346	13.3984		chr11	139682	141578	1897	140749	179	194.55	26.5182	191.194		chr11	37822137	37824559	2423	37823703	199.25	237.263	33.3753	233.65		chr10	102811853	102812079	227	102811968	29	15.7619	5.88337	13.577
chr11	21147742	21148891	1150	21148119	190	285.216	57.4102	281.685		chr11	153562	155258	1697	154214	173	204.065	31.6271	200.594		chr11	37848096	37849745	1650	37848742	179.33	205.648	30.0544	202.403		chr10	102827961	102828262	302	102828129	27	15.6239	6.18124	13.4406
chr11	21225511	21226771	1261	21226193	234	305.429	42.8186	301.637		chr11	312005	313537	1533	313292	194	265.891	46.2585	261.249		chr11	37858431	37859994	1564	37859254	143.46	164.773	28.8922	161.849		chr10	102883388	102883595	208	102883526	26	9.94254	4.00667	7.8208
chr11	21300104	21301352	1249	21301143	168	172.446	23.2029	169.708		chr11	313853	314354	502	314015	83	78.9165	17.2892	76.3757		chr11	37977366	37977565	200	37977444	23.91	13.0568	5.95937	10.9364		chr10	102908988	102909181	194	102909078	30	15.6156	5.66082	13.4325
chr11	21458856	21459449	594	21459152	27	18.5651	7.58199	16.4362		chr11	329145	329317	173	329168	15	7.73974	4.44491	5.66616		chr11	37980257	37982526	2270	37981617	204.23	252.349	36.5769	248.512		chr10	102911788	102912093	306	102911992	31	17.5369	6.27559	15.337
chr11	21459677	21461986	2310	21460700	247	308.692	38.8354	304.852		chr11	401464	401658	195	401587	14	6.99007	4.19152	4.92977		chr11	37993648	37993838	191	37993717	18.93	10.3363	5.5729	8.24408		chr10	102912226	102912500	275	102912356	19	8.28641	4.13498	6.18875
chr11	21463213	21463924	712	21463728	155	190.816	33.9824	187.992		chr11	409111	409520	410	409359	37	21.7924	6.90706	19.5693		chr11	38038181	38038384	204	38038292	25.9	12.6201	5.38054	10.5041		chr10	102913704	102914279	576	102914018	40	23.24	6.92691	20.9963
chr11	21546753	21547177	425	21546988	50	47.3348	14.757	45.0611		chr11	466687	467380	694	466903	43	34.2248	10.7795	31.9203		chr11	38065374	38065810	437	38065610	128.52	129.684	21.5862	126.964		chr10	102920717	102922251	1535	102921169	195	232.224	33.114	228.383
chr11	21574286	21575056	771	21574581	90	82.7193	16.5808	80.3159		chr11	472912	474682	1771	473974	183	220.072	33.4447	216.377		chr11	38065897	38067221	1325	38066123	200.25	255.096	39.199	251.212		chr10	102981239	102982969	1731	102982194	195	266.03	45.8019	261.464
chr11	21760317	21762533	2217	21761400	229	279.029	36.0167	275.57		chr11	483709	484607	899	483988	178	221.324	35.92	217.609		chr11	38149389	38150772	1384	38150246	192.28	268.047	48.3194	263.926		chr10	103044968	103046310	1343	103045862	146	131.829	17.5451	129.022
chr11	22108176	22109626	1451	22109081	243	286.103	33.5	282.566		chr11	609681	609855	175	609748	22	13.066	5.93983	10.9215		chr11	38150901	38152429	1529	38151242	152.43	178.913	30.6855	175.891		chr10	103046517	103047169	653	103046683	134	161.859	31.3981	158.851
chr11	22113866	22114130	265	22113979	32	25.8147	9.91904	23.6407		chr11	660360	660626	267	660478	265	6.00624	1.3537	3.96467		chr11	38199983	38201084	1102	38200847	181.32	208.768	30.3865	205.492		chr10	103059318	103060138	821	103060010	129	151.332	29.1931	148.4
chr11	22821644	22822264	621	22822117	46	43.1628	14.1271	40.906		chr11	816120	817819	1700	816663	103	118.02	26.1505	115.272		chr11	38201208	38201425	218	38201324	22.91	14.0303	6.68727	11.8998		chr10	103060226	103061287	1062	103060405	175	170.721	21.0064	167.643
chr11	22822984	22823370	387	22823124	64	68.0704	19.5375	65.7177		chr11	847240	847866	627	847671	39	23.6816	7.27059	21.444		chr11	38705588	38706798	1211	38705949	127.52	155.807	32.1302	152.94		chr10	103061470	103061821	352	103061588	48	39.4095	11.6741	37.0684
chr11	24317301	24318093	793	24317688	61	63.7515	18.6358	61.4151		chr11	900684	900846	163	900705	16	5.82059	3.34112	3.78381		chr11	40041681	40042301	621	40041971	71.73	75.3016	20.3383	72.8363		chr10	103062053	103062296	244	103062103	18	8.63243	4.43998	6.52852
chr11	24526869	24527843	975	24527106	226	330.28	56.5222	326.056		chr11	1199011	1199207	197	1199030	15	6.77184	3.92992	4.71567		chr11	40249985	40250214	230	40250071	25.9	16.3282	7.17271	14.1778		chr10	103071377	103071727	351	103071492	47	37.6859	11.1971	35.3546
chr11	24530172	24530866	695	24530314	107	127.023	28.416	124.464		chr11	1199458	1205610	6153	1200778	157	188.933	32.3872	185.638		chr11	40547433	40549321	1889	40548231	184.31	230.962	37.0615	227.432		chr10	103096801	103097475	675	103097122	38	17.2249	5.15969	15.0279
chr11	24580517	24580723	207	24580574	21	10.6541	4.94717	8.59342		chr11	1293439	1295176	1738	1294269	50	43.5917	12.9604	41.2333		chr11	40743337	40744789	1453	40744213	208.22	251.779	34.8696	247.95		chr10	103117951	103118172	222	103118093	30	16.6614	6.08731	14.4686
chr11	24583013	24586056	3044	24583895	165	210.227	37.3286	207.303		chr11	1295597	1295777	181	1295663	16	9.03904	4.98396	6.94499		chr11	40954880	40955948	1069	40955628	98.63	88.9212	16.6049	86.3949		chr10	103118536	103118740	205	103118638	33	21.1425	7.42197	18.915
chr11	24599228	24599448	221	24599320	18	11.0734	5.71096	9.00772		chr11	1321753	1324180	2428	1322203	167	225.11	42.6932	221.333		chr11	43128850	43129406	557	43129021	90.66	98.0014	22.9149	95.4345		chr10	103143793	103143981	189	103143836	20	7.20688	3.54793	5.12712
chr11	24605936	24606358	423	24606218	27	19.0164	7.80979	16.8857		chr11	1324647	1325044	398	1324792	24	15.3291	6.6545	13.1604		chr11	43170073	43170279	207	43170197	38.85	31.3724	11.1448	29.12		chr10	103160331	103160736	406	103160599	73	69.3993	16.7136	66.9079
chr11	24613999	24614274	276	24614145	30	13.5055	4.85443	11.4172		chr11	1325861	1326060	200	1326005	15	7.35114	4.23525	5.28449		chr11	43172422	43176299	3878	43175504	98.63	98.0855	19.9259	95.5177		chr10	103160901	103161119	219	103160984	29	17.8121	6.7758	15.6103
chr11	24621854	24622722	869	24622584	44	32.6194	9.80261	30.4105		chr11	1549567	1550076	510	1549728	28	16.4335	6.35408	14.2546		chr11	43202028	43202278	251	43202128	42.84	27.3924	8.28246	25.1641		chr10	103323315	103324134	820	103323451	40	24.2846	7.31603	22.0336
chr11	24653218	24655910	2693	24654116	243	344.24	53.1519	339.706		chr11	1558407	1559609	1203	1558952	126	140.666	26.1396	137.775		chr11	43378121	43379952	1832	43379267	194.27	255.184	41.9305	251.298		chr10	103324435	103324918	484	103324735	50	21.314	5.0908	19.0843
chr11	24656043	24656394	352	24656283	21	10.3233	4.79239	8.26509		chr11	1665670	1666785	1116	1666225	147	148.052	21.8038	145.112		chr11	43488882	43491383	2502	43490205	216.19	266.139	36.6315	262.055		chr10	103406802	103407520	719	103407322	174	231.995	42.078	228.16
chr11	24707364	24707527	164	24707428	18	11.0734	5.71096	9.00772		chr11	1669914	1671329	1416	1670639	179	179.418	22.2938	176.22		chr11	43605720	43606226	507	43606095	25.9	16.9962	7.52305	14.8395		chr10	103433814	103434309	496	103434161	107	109.715	21.1801	107.028
chr11	24835331	24836914	1584	24836425	234	327.814	51.1914	323.642		chr11	1918086	1919688	1603	1918675	199	208.021	24.7709	204.502		chr11	43607256	43609585	2330	43608954	216.19	221.825	24.132	218.408		chr10	103473642	103473981	340	103473850	32	18.4445	6.4717	16.2371
chr11	24837030	24837280	251	24837137	41	29.3522	9.1491	27.1588		chr11	1943346	1943993	648	1943832	34	17.2843	5.69596	15.098		chr11	43660870	43661759	890	43661382	131.51	140.358	24.3041	137.58		chr10	103547685	103548035	351	103547838	23	10.7912	4.70669	8.65775
chr11	24961164	24961806	643	24961658	31	22.7855	8.66513	20.6292		chr11	1947861	1949231	1371	1948671	155	198.131	37.0068	194.733		chr11	43787131	43788572	1442	43787713	216.19	266.139	36.6315	262.055		chr10	103694290	103694872	583	103694637	53	51.6641	15.7872	49.2586
chr11	24962398	24964275	1878	24962888	172	202.695	31.5218	199.811		chr11	1961152	1962465	1314	1961989	180	188.041	24.3578	184.757		chr11	43895074	43896441	1368	43895975	224.16	299.968	45.2579	295.08		chr10	103702992	103703961	970	103703414	166	214.469	38.6109	210.911
chr11	25014030	25014494	465	25014279	75	84.3971	22.8439	81.9868		chr11	2078466	2079760	1295	2078606	52	42.539	11.8856	40.1857		chr11	43957087	43958244	1158	43957741	144.46	166.332	29.0915	163.398		chr10	103704111	103704480	370	103704227	26	13.2223	5.30185	11.0624
chr11	25015149	25015699	551	25015290	97	119.03	29.4566	116.499		chr11	2118634	2120056	1423	2119388	181	247.254	45.0508	243.052		chr11	44057778	44058213	436	44057888	47.82	37.3798	11.2515	35.0947		chr10	103727945	103728420	476	103728138	39	20.9799	6.27797	18.753
chr11	25201219	25202775	1557	25201446	108	107.014	19.8605	104.525		chr11	2131714	2131995	282	2131875	35	15.1833	4.84464	13.0166		chr11	44131305	44132592	1288	44132225	150.43	161.548	25.2391	158.646		chr10	103740347	103741195	849	103740891	99	93.6345	17.844	91.0281
chr11	25216453	25218847	2395	25217219	222	318.341	53.6091	314.343		chr11	2222584	2222764	181	2222743	13	5.38717	3.45648	3.36038		chr11	44134115	44134747	633	44134590	91.66	105.394	25.9102	102.793		chr10	103801505	103803656	2152	103802903	186	217.901	31.5935	214.292
chr11	25360275	25360579	305	25360400	44	34.8524	10.7808	32.6322		chr11	2246147	2246331	185	2246190	15	5.93687	3.5057	3.89618		chr11	44200239	44200873	635	44200414	86.67	73.6595	14.6124	71.2025		chr10	103891595	103891787	193	103891712	24	13.6621	5.84208	11.4974
chr11	25435895	25436502	608	25436189	27	17.2702	6.94706	15.1519		chr11	2250059	2252560	2502	2252019	179	222.98	36.1207	219.238		chr11	44260653	44261099	447	44260949	44.83	36.6412	11.8187	34.3605		chr10	103898368	103900514	2147	103899807	190	211.812	28.3435	208.289
chr11	25530491	25530923	433	25530788	35	17.5162	5.6374	15.3948		chr11	2252701	2252893	193	2252787	22	11.1965	5.03944	9.0751		chr11	44261366	44261757	392	44261518	62.76	59.7501	16.5107	57.3552		chr10	103983367	103985866	2500	103984845	219	239.712	27.8263	235.732
chr11	25558055	25559079	1025	25558690	37	26.3944	8.8303	24.2172		chr11	2265054	2265257	204	2265205	20	9.58941	4.60123	7.487		chr11	44365217	44366719	1503	44366404	109.59	126.684	27.5027	123.98		chr10	104080314	104081948	1635	104081177	248	289.562	32.9426	284.312
chr11	25582995	25583243	249	25583053	15	6.38392	3.73047	4.38213		chr11	2299977	2300287	311	2300211	23	17.4781	8.04319	15.289		chr11	44506805	44508723	1919	44507957	191.28	197.315	24.0352	194.147		chr10	104097775	104098000	226	104097926	34	20.298	6.86393	18.0759
chr11	25583630	25584305	676	25584052	33	21.107	7.40641	18.9612		chr11	2303314	2303488	175	2303396	19	12.8606	6.48091	10.7192		chr11	44569348	44571026	1679	44570380	193.27	189.38	21.586	186.278		chr10	104137681	104140923	3243	104139223	263	243.869	19.8536	239.811
chr11	25584602	25589325	4724	25587529	202	274.202	45.6489	270.793		chr11	2303674	2306720	3047	2305722	184	221.686	33.6265	217.965		chr11	44571105	44571683	579	44571227	61.77	47.1892	11.5128	44.8545		chr10	104141069	104141561	493	104141355	32	17.306	6.01199	15.1087
chr11	25855056	25855291	236	25855148	18	9.92335	5.09538	7.87118		chr11	2333591	2336231	2641	2334941	195	222.138	29.8979	218.406		chr11	44608149	44608912	764	44608514	49.81	28.1271	7.25898	25.8934		chr10	104153382	104154830	1449	104154204	167	185.515	27.4703	182.302
chr11	25925724	25927378	1655	25926409	202	235.695	31.7887	232.61		chr11	2367379	2368833	1455	2368094	191	204.14	25.8381	200.668		chr11	44609056	44609300	245	44609173	32.88	15.7623	5.56447	13.6173		chr11	13040	13952	913	13262	163	230.48	47.4061	226.673
chr11	25965919	25966911	993	25966245	155	216.449	45.3275	213.488		chr11	2392723	2394790	2068	2393535	176	198.855	28.8053	195.45		chr11	44629060	44629887	828	44629627	85.68	80.5473	17.4228	78.0585		chr11	139740	141542	1803	140761	217	230.649	26.0192	226.836
chr11	26077343	26077900	558	26077651	120	139.537	28.1175	136.932		chr11	2400679	2402609	1931	2401709	134	160.919	31.0035	157.879		chr11	44657727	44659302	1576	44658472	195.27	240.513	35.999	236.853		chr11	153586	153854	269	153727	32	18.4647	6.48004	16.2572
chr11	26283444	26285448	2005	26284541	263	364.48	51.1121	359.414		chr11	2483175	2483337	163	2483319	16	5.2762	3.09	3.25064		chr11	44701177	44702900	1724	44702217	198.26	282.955	51.5938	278.503		chr11	153944	155314	1371	154203	181	198.194	27.0079	194.845
chr11	26352584	26353416	833	26352874	55	44.4009	11.8287	42.1395		chr11	2515571	2516448	878	2515999	86	82.7752	17.8335	80.2151		chr11	44716033	44716897	865	44716681	131.51	146.301	26.5012	143.489		chr11	188220	188516	297	188414	19	10.2271	5.07417	8.10201
chr11	26491637	26492825	1189	26492582	164	166.742	22.6537	164.029		chr11	2518355	2518846	492	2518693	37	23.2081	7.46839	20.9745		chr11	44717050	44717894	845	44717415	106.6	91.4074	15.3714	88.8706		chr11	254430	254667	238	254538	22	12.4842	5.65191	10.3327
chr11	26493120	26494966	1847	26493387	241	325.227	46.8528	321.107		chr11	2519162	2519368	207	2519251	29	18.2829	6.99063	16.0872		chr11	44731377	44731738	362	44731497	54.79	39.3307	10.2337	37.0359		chr11	312099	313530	1432	313187	224	279.556	38.0135	274.609
chr11	26601584	26604018	2435	26602991	225	272.518	35.3903	269.126		chr11	2525654	2526020	367	2525830	32	20.9651	7.56043	18.7481		chr11	44733843	44734580	738	44734092	93.65	69.604	11.831	67.1647		chr11	313861	314415	555	314020	77	63.1964	13.178	60.7343
chr11	27187445	27188708	1264	27187932	51	38.1908	10.3555	35.9558		chr11	2526123	2529139	3017	2526308	215	297.078	48.4395	291.466		chr11	45582248	45584158	1911	45583352	209.21	285.334	46.735	280.828		chr11	466401	466569	169	466485	19	8.8067	4.37809	6.70095
chr11	27200434	27200630	197	27200536	15	6.93047	4.01265	4.91796		chr11	2591521	2593285	1765	2592592	192	253.852	42.2875	249.5		chr11	45871592	45871779	188	45871725	23.91	11.0053	4.98204	8.9057		chr11	466893	467122	230	467031	23	11.581	5.05556	9.43906
chr11	27411472	27412086	615	27411629	35	23.0996	7.84208	20.9413		chr11	2671416	2672162	747	2671875	129	136.813	23.6294	133.948		chr11	45894234	45895099	866	45894810	137.48	142.538	23.0806	139.748		chr11	471839	472205	367	472098	45	31.9067	9.26547	29.6082
chr11	27890466	27891981	1516	27891202	197	243.125	36.0769	239.986		chr11	2689753	2690377	625	2690205	48	32.6832	8.90647	30.3874		chr11	45896230	45896864	635	45896401	147.45	189.088	37.1115	185.986		chr11	472794	474690	1897	473961	204	211.69	24.4676	208.171
chr11	27932662	27935493	2832	27933734	201	292.162	53.9641	288.546		chr11	2690659	2691143	485	2690808	58	43.5144	10.7241	41.1572		chr11	46073000	46075034	2035	46073961	179.33	244.586	45.0242	240.87		chr11	474839	475062	224	474951	38	27.0112	8.85973	24.7433
chr11	28055478	28055692	215	28055560	25	7.33085	3.17801	5.3122		chr11	2692025	2692644	620	2692417	31	14.8178	5.20773	12.6537		chr11	46107511	46107707	197	46107584	17.93	6.60524	3.78653	4.56558		chr11	483650	484589	940	484134	193	239.167	36.2729	235.197
chr11	28237208	28237399	192	28237332	27	17.5318	7.07309	15.4104		chr11	2692761	2693004	244	2692872	18	7.14359	3.73419	5.08117		chr11	46116201	46118243	2043	46117390	203.24	253.741	37.4609	249.88		chr11	609608	610031	424	609796	36	24.4687	8.21445	22.2163
chr11	28574926	28575730	805	28575523	161	220.003	43.6128	217.022		chr11	2711110	2711796	687	2711249	37	22.1178	7.03367	19.8918		chr11	46146813	46148748	1936	46147358	177.33	216.866	34.7358	213.504		chr11	816334	817034	701	816488	71	64.3896	15.2903	61.922
chr11	28575872	28578326	2455	28576066	169	235.078	46.1232	231.998		chr11	2730269	2732616	2348	2731112	174	217.093	36.0191	213.441		chr11	46216688	46220007	3320	46218141	191.28	224.508	32.0469	221.058		chr11	817407	817618	212	817508	20	9.69105	4.64906	7.57368
chr11	28797626	28798637	1012	28797958	36	18.3551	5.79399	16.2273		chr11	2781825	2782762	938	2782501	211	243.524	31.2325	239.398		chr11	46239547	46240445	899	46240246	96.64	95.3024	19.5274	92.7474		chr11	847204	847874	671	847650	79	60.6097	11.8716	58.1605
chr11	28833343	28837824	4482	28834487	214	271.41	39.1745	268.027		chr11	2782899	2783494	596	2783044	60	42.5092	9.92724	40.1562		chr11	46340260	46340912	653	46340697	169.36	198.528	31.2479	195.349		chr11	900053	900265	213	900135	20	9.28555	4.45965	7.17233
chr11	28850421	28850703	283	28850548	19	8.7615	4.35671	6.72203		chr11	2786307	2786489	183	2786354	20	9.21769	4.42833	7.12213		chr11	46340999	46341658	660	46341226	97.63	108.218	24.5295	105.603		chr11	900609	900947	339	900838	25	11.0265	4.53592	8.89151
chr11	28902283	28904091	1809	28902794	226	305.876	46.5367	302.08		chr11	2786771	2786949	179	2786895	16	6.34986	3.59278	4.30175		chr11	46356995	46357392	398	46357271	31.88	22.9654	8.99522	20.7656		chr11	1199465	1202882	3418	1200199	183	213.168	31.0866	209.628
chr11	28984472	28986612	2141	28985660	251	390.057	68.2379	384.055		chr11	2791411	2793210	1800	2792809	178	238.579	42.8624	234.555		chr11	46357619	46358592	974	46358084	59.78	34.2015	7.59693	31.9334		chr11	1203053	1205585	2533	1204181	72	64.6639	15.0927	62.1951
chr11	29132751	29133025	275	29132902	37	21.8358	6.92386	19.6854		chr11	2793311	2794076	766	2793794	110	125.441	26.3808	122.647		chr11	46358955	46361118	2164	46359611	117.56	114.345	19.7597	111.701		chr11	1293519	1294555	1037	1293885	38	27.3652	9.01691	25.0938
chr11	29170449	29170662	214	29170570	30	20.554	7.83092	18.4123		chr11	2832900	2833062	163	2833006	17	8.95803	4.76465	6.86565		chr11	46416303	46418878	2576	46418364	92.65	81.2068	15.6087	78.7151		chr11	1321745	1323623	1879	1322168	122	140.372	27.6212	137.513
chr11	29208797	29210938	2142	29210151	231	322.372	50.5379	318.299		chr11	2876725	2877028	304	2876862	31	20.0111	7.34897	17.8014		chr11	46419089	46419248	160	46419190	19.93	7.99138	4.18503	5.92975		chr11	1549437	1550280	844	1549685	33	17.5109	5.93159	15.3117
chr11	29215802	29216622	821	29216049	24	16.0101	7.00107	13.8996		chr11	2917039	2918287	1249	2917937	186	205.066	27.5494	201.584		chr11	46559420	46559646	227	46559534	29.89	21.1763	8.63742	18.9879		chr11	1558443	1559781	1339	1558897	123	125.51	21.6328	122.74
chr11	29245750	29246937	1188	29246757	184	264.98	51.3945	261.662		chr11	2942394	2944177	1784	2943049	174	225.224	39.2449	221.446		chr11	46560265	46561691	1427	46560601	63.76	59.85	16.1901	57.4546		chr11	1561580	1561892	313	1561730	36	15.6833	4.89509	13.4995
chr11	29247923	29249692	1770	29248123	241	336.517	51.117	332.167		chr11	2954224	2954423	200	2954336	33	22.5787	8.06558	20.3494		chr11	46561837	46562793	957	46562361	30.88	17.9939	6.84647	15.8302		chr11	1648137	1648426	290	1648264	19	8.52848	4.24729	6.42885
chr11	29375390	29375566	177	29375434	17	8.73467	4.64817	6.69664		chr11	3022508	3022961	454	3022778	28	18.2177	7.17843	16.0229		chr11	46563180	46563338	159	46563296	26.9	8.13604	3.48737	6.07303		chr11	1665650	1666799	1150	1666104	150	130.5	16.4162	127.701
chr11	29435236	29438640	3405	29437289	234	271.865	32.2644	268.48		chr11	3036643	3037362	720	3036873	26	17.0208	7.04918	14.8367		chr11	46563831	46564237	407	46564126	17.93	8.44714	4.73316	6.37982		chr11	1669949	1671441	1493	1670606	178	174.868	21.3644	171.755
chr11	29529801	29530788	988	29530144	120	114.745	18.9479	112.229		chr11	3263892	3264727	836	3264546	51	48.6883	15.0599	46.3027		chr11	46681732	46682101	370	46681822	18.93	8.18908	4.43061	6.12562		chr11	1686876	1687150	275	1687016	41	24.1727	7.09586	21.9224
chr11	29575483	29575754	272	29575623	18	10.5137	5.40782	8.45426		chr11	3264815	3266926	2112	3265669	187	215.917	30.5954	212.282		chr11	46698717	46700962	2246	46699334	130.51	122.576	18.7871	119.891		chr11	1715299	1715500	202	1715381	25	14.5635	6.07576	12.3904
chr11	29625772	29626938	1167	29626248	112	123.16	24.6154	120.614		chr11	3277144	3277384	241	3277265	33	24.814	9.12651	22.569		chr11	46726555	46727586	1032	46727251	76.71	81.0683	20.9862	78.5785		chr11	1760943	1761126	184	1761007	27	13.4294	5.23526	11.2684
chr11	29647569	29649479	1911	29648521	233	330.085	52.6198	325.864		chr11	3360601	3361267	667	3361070	79	79.3026	18.8256	76.7604		chr11	46743607	46745438	1832	46744310	146.45	178.948	33.2514	175.927		chr11	1770695	1770871	177	1770780	22	12.7053	5.76053	10.5517
chr11	29759801	29760117	317	29759988	25	14.0702	5.84665	11.9754		chr11	3619296	3620069	774	3619832	149	176.458	30.8735	173.285		chr11	46801636	46803257	1622	46802175	127.52	152.106	30.5145	149.263		chr11	1918138	1919715	1578	1918877	208	227.823	27.6506	224.055
chr11	29760221	29760591	371	29760341	14	5.23997	3.26754	3.25877		chr11	3620480	3621392	913	3620670	67	74.3079	21.3815	71.7909		chr11	46849013	46850743	1731	46849761	89.66	87.4658	18.8254	84.9468		chr11	1943321	1943915	595	1943466	54	36.2941	8.99324	33.9701
chr11	29809079	29809595	517	29809161	22	11.4815	5.17204	9.41201		chr11	3635942	3636819	878	3636073	26	13.8153	5.55723	11.6625		chr11	46982573	46982922	350	46982734	59.78	37.792	8.68221	35.505		chr11	1947817	1949244	1428	1948809	158	195.928	34.7086	192.607
chr11	29899772	29900125	354	29899998	38	28.887	9.71087	26.697		chr11	3651562	3652100	539	3651887	69	65.9479	16.6056	63.4732		chr11	47253597	47254726	1130	47254401	176.34	200.986	29.5563	197.784		chr11	1961176	1962368	1193	1961680	195	221.079	29.5748	217.418
chr11	29935464	29935681	218	29935579	27	15.4417	6.0994	13.3362		chr11	3671303	3671775	473	3671484	30	10.5402	3.8395	8.425		chr11	47254818	47255489	672	47255097	130.51	154.773	30.3088	151.913		chr11	2078430	2079847	1418	2078581	34	19.9056	6.7044	17.6869
chr11	29967381	29970486	3106	29968370	244	376.296	66.3424	370.829		chr11	3792666	3794546	1881	3793704	191	233.048	34.8988	229.13		chr11	47272613	47273208	596	47273058	59.78	58.3631	16.9952	55.9755		chr11	2118697	2120103	1407	2119399	210	281.841	44.8089	276.826
chr11	30099171	30099347	177	30099232	20	12.9682	6.31212	10.8834		chr11	3930039	3930748	710	3930303	133	151.382	27.5803	148.416		chr11	47282415	47282576	162	47282522	16.94	8.5788	4.99384	6.5105		chr11	2131796	2131996	201	2131881	31	9.61887	3.47893	7.50174
chr11	30099788	30102381	2594	30101835	207	305.058	56.3233	301.271		chr11	3931545	3931892	348	3931692	84	100.439	26.639	97.7875		chr11	47282895	47283097	203	47283034	14.94	6.73335	4.30566	4.69244		chr11	2250132	2252566	2435	2251979	206	236.469	30.7178	232.55
chr11	30102483	30103409	927	30102710	84	98.2718	25.5491	95.8131		chr11	4067044	4067208	165	4067077	16	4.54941	2.76661	2.54261		chr11	47301422	47302186	765	47301962	114.57	115.799	21.1977	113.148		chr11	2252679	2253028	350	2252794	36	21.3566	6.91802	19.1267
chr11	30230568	30230774	207	30230682	18	10.0179	5.14492	7.96388		chr11	4138409	4138696	288	4138563	44	38.7051	12.5967	36.3742		chr11	47302477	47303705	1229	47302732	220.17	318.896	55.0045	313.41		chr11	2253183	2253406	224	2253325	32	17.8888	6.24479	15.6856
chr11	30366270	30366606	337	30366467	30	17.7448	6.54804	15.6224		chr11	4139919	4140407	489	4140120	57	42.3964	10.5424	40.0449		chr11	47397114	47397376	263	47397239	33.87	19.6848	6.97455	17.5073		chr11	2259153	2259320	168	2259259	19	7.83056	3.9273	5.74084
chr11	30371099	30371809	711	30371280	94	107.768	25.4769	105.277		chr11	4265957	4267587	1631	4266371	167	169.389	22.6083	166.282		chr11	47479800	47480072	273	47479904	31.88	15.1537	5.48004	13.0138		chr11	2259475	2259673	199	2259547	31	12.0351	4.23359	9.88865
chr11	30501252	30501682	431	30501477	45	39.0939	12.4561	36.8555		chr11	4280213	4281507	1295	4281041	182	218.461	33.2629	214.789		chr11	47729313	47729897	585	47729527	105.6	77.7724	11.8448	75.2966		chr11	2265048	2265406	359	2265175	29	13.7292	5.06847	11.5635
chr11	30502022	30503834	1813	30502300	243	302.05	38.209	298.307		chr11	4305082	4305418	337	4305215	22	16.3939	7.70806	14.216		chr11	47753123	47754689	1567	47754108	153.42	195.488	36.9435	192.335		chr11	2299988	2300304	317	2300216	21	13.4715	6.35935	11.3096
chr11	30525111	30525270	160	30525170	17	10.1585	5.41039	8.10235		chr11	4305646	4307963	2318	4306328	175	197.318	28.6425	193.932		chr11	47863938	47866315	2378	47864862	218.18	268.103	36.5301	263.977		chr11	2303791	2306703	2913	2305689	200	245.897	35.8664	241.795
chr11	30534579	30535085	507	30534799	35	27.219	9.74827	25.038		chr11	4423242	4423507	266	4423387	16	8.9288	4.92344	6.83668		chr11	47988516	47988729	214	47988630	20.92	11.4799	5.77122	9.37553		chr11	2333640	2336387	2748	2334989	202	199.87	22.0694	196.502
chr11	30537897	30538056	160	30538029	14	7.55777	4.50866	5.53459		chr11	4423590	4424447	858	4424225	187	206.578	27.6968	203.077		chr11	47989348	47989640	293	47989474	47.82	39.4676	12.2051	37.1713		chr11	2367369	2368840	1472	2368145	201	207.365	24.1096	203.904
chr11	30595923	30597726	1804	30597000	228	359.541	68.8321	354.607		chr11	4424865	4426929	2065	4425666	192	229.058	33.1508	225.211		chr11	47989738	47990053	316	47989802	23.91	12.6142	5.741	10.4993		chr11	2392790	2394790	2001	2393548	204	260.06	39.2686	255.645
chr11	30682628	30682971	344	30682825	52	41.7365	11.5453	39.4857		chr11	4556594	4557275	682	4556948	112	119.744	23.2581	116.984		chr11	48064803	48066716	1914	48066372	202.24	272.929	45.1846	268.706		chr11	2399415	2399800	386	2399566	35	14.9295	4.76279	12.7524
chr11	30683085	30683909	825	30683283	185	266.396	51.467	263.062		chr11	4558414	4559133	720	4558574	119	139.341	28.4668	136.459		chr11	48066900	48067819	920	48067191	165.38	171.371	23.7684	168.403		chr11	2400395	2402653	2259	2401422	155	170.064	26.356	166.991
chr11	32194954	32195180	227	32195055	24	15.5572	6.76963	13.4506		chr11	4870499	4870734	236	4870641	29	18.8157	7.23815	16.6161		chr11	48147864	48149961	2098	48148518	174.35	197.89	29.2242	194.715		chr11	2425375	2425530	156	2425482	17	6.99132	3.78148	4.91691
chr11	33353258	33353643	386	33353318	18	6.79981	3.579	4.78836		chr11	4870919	4871186	268	4871076	17	8.83329	4.69945	6.74231		chr11	48194957	48196947	1991	48195911	214.2	281.953	43.0391	277.525		chr11	2515544	2516416	873	2515985	84	71.7514	14.3607	69.2486
chr11	36341222	36342370	1149	36341800	194	189.97	21.4784	187.151		chr11	4944991	4946070	1080	4945151	64	59.3204	15.4195	56.8793		chr11	48303282	48305535	2254	48304925	151.43	205.764	42.6257	202.518		chr11	2518420	2519373	954	2518822	65	41.63	8.73178	39.2766
chr11	36369539	36372236	2698	36371252	218	275.942	39.1352	272.515		chr11	5214302	5214736	435	5214589	31	26.7343	10.7243	24.4766		chr11	48535176	48536074	899	48535863	155.42	168.991	26.0694	166.04		chr11	2525756	2525973	218	2525869	35	21.2654	7.06913	19.0361
chr11	36420420	36421156	737	36420897	64	54.3157	13.3255	52.0146		chr11	5216014	5216308	295	5216145	24	13.8491	5.93058	11.6953		chr11	48543083	48545413	2331	48544118	216.19	289.778	45.0972	285.162		chr11	2526115	2526652	538	2526282	221	289.331	42.6295	284.085
chr11	36522919	36524476	1558	36524200	246	290.881	33.9119	287.284		chr11	5401814	5401997	184	5401876	23	14.1262	6.26594	11.9693		chr11	48628195	48630531	2337	48629676	202.24	285.648	50.5447	281.133		chr11	2526872	2528184	1313	2527400	153	157.108	22.8528	154.135
chr11	36525969	36526668	700	36526147	207	311.213	59.2014	307.336		chr11	5457804	5459329	1526	5458431	111	104.837	18.2271	102.162		chr11	48728049	48728240	192	48728195	26.9	13.452	5.57979	11.3278		chr11	2591456	2593321	1866	2592587	201	252.443	37.7687	248.202
chr11	36682728	36684296	1569	36683435	154	203.889	40.0259	201		chr11	5490024	5491246	1223	5490732	182	251.777	46.505	247.469		chr11	48847553	48849343	1791	48848712	189.29	260.79	46.769	256.807		chr11	2670988	2672128	1141	2671871	174	187.735	25.9691	184.501
chr11	36886566	36887495	930	36886920	154	189.178	33.7645	186.362		chr11	5549282	5550944	1663	5550186	192	240.501	37.1659	236.439		chr11	48996693	48996901	209	48996795	18.93	8.98623	4.84134	6.91173		chr11	2689829	2690415	587	2690001	35	22.1666	7.44297	19.9315
chr11	37027924	37028970	1047	37028787	223	349.594	67.3293	344.928		chr11	5584148	5584316	169	5584220	19	9.98184	4.95064	7.87446		chr11	49226144	49227994	1851	49227080	192.28	263.241	46.2387	259.209		chr11	2690660	2691249	590	2690803	79	71.5971	15.689	69.0954
chr11	37029050	37030869	1820	37029429	240	330.817	49.4069	326.586		chr11	6002282	6002444	163	6002369	13	6.282	3.94676	4.2349		chr11	49229838	49230614	777	49230445	171.36	228.898	42.3615	225.398		chr11	2691660	2693200	1541	2692253	46	27.3796	7.37661	25.1081
chr11	37125701	37127324	1624	37126260	126	144.519	27.6651	141.895		chr11	6002560	6004696	2137	6003542	146	153.886	23.923	150.902		chr11	49230768	49232149	1382	49231123	203.24	282.567	48.6753	278.123		chr11	2711099	2711876	778	2711243	48	29.7515	7.84804	27.4662
chr11	37288178	37288427	250	37288293	43	31.5205	9.58477	29.317		chr11	6148511	6148716	206	6148642	20	10.0561	4.82276	7.94817		chr11	49238836	49240085	1250	49239595	139.48	167.866	31.7927	164.923		chr11	2730373	2732659	2287	2731111	203	245.106	34.4656	241.019
chr11	37288595	37289361	767	37288824	150	210.555	45.3871	207.629		chr11	6149034	6150395	1362	6149799	148	178.049	31.9138	174.863		chr11	49244981	49247131	2151	49246173	192.28	257.282	43.7428	253.361		chr11	2781663	2782784	1122	2782520	211	221.856	25.3031	218.187
chr11	37289451	37290346	896	37289818	84	94.4967	23.7083	92.052		chr11	6194288	6194721	434	6194395	29	19.8396	7.72669	17.6319		chr11	49257493	49258733	1241	49258152	140.47	170.321	32.3676	167.362		chr11	2782904	2783330	427	2783032	81	58.5112	10.8486	56.072
chr11	37532144	37532340	197	37532241	16	9.26669	5.10981	7.22108		chr11	6194897	6196288	1392	6195415	194	187.194	20.833	183.916		chr11	49262133	49262350	218	49262268	19.93	8.41478	4.38839	6.34833		chr11	2786854	2787061	208	2786995	19	7.09285	3.60167	5.01705
chr11	37532425	37532656	232	37532526	17	10.1585	5.41039	8.10235		chr11	6235336	6236760	1425	6236562	35	25.9752	9.14853	23.7225		chr11	49262451	49264593	2143	49263847	159.4	162.758	22.9145	159.849		chr11	2791885	2793139	1255	2792926	91	87.4879	18.0423	84.9109
chr11	37611458	37611633	176	37611550	17	10.1585	5.41039	8.10235		chr11	6236901	6239505	2605	6238596	191	240.904	37.735	236.834		chr11	49281949	49283795	1847	49282819	165.38	136.27	15.1253	133.516		chr11	2793317	2794024	708	2793447	72	64.069	14.857	61.6036
chr11	37646098	37646291	194	37646155	16	8.55952	4.72274	6.52372		chr11	6513751	6516192	2442	6514003	131	179.764	41.2334	176.56		chr11	49302560	49306616	4057	49305033	179.33	222.66	36.0653	219.234		chr11	2876724	2877004	281	2876870	39	25.1386	7.84449	22.8823
chr11	37646579	37647086	508	37646997	20	12.3419	5.97706	10.2632		chr11	6516453	6516812	360	6516656	21	15.3279	7.37293	13.1593		chr11	49388741	49390040	1300	49389393	129.51	131.099	21.7523	128.371		chr11	2917176	2918334	1159	2917920	202	199.87	22.0694	196.502
chr11	37647546	37647801	256	37647656	49	45.4217	14.1732	43.1558		chr11	6517644	6518503	860	6517804	18	8.76858	4.50724	6.6782		chr11	49411103	49412062	960	49411750	200.25	210.36	25.156	207.068		chr11	2942430	2944046	1617	2943320	176	197.434	28.349	194.097
chr11	37647883	37650631	2749	37648975	245	289.287	33.7746	285.709		chr11	6813062	6815168	2107	6813702	157	189.278	32.5201	185.98		chr11	49420457	49422501	2045	49420911	171.36	204.348	32.5631	201.115		chr11	2954215	2954399	185	2954320	31	20.2941	7.47786	18.0727
chr11	37822141	37824671	2531	37823616	198	274.53	47.8395	271.118		chr11	6815311	6815691	381	6815437	18	8.26532	4.26088	6.18299		chr11	49422976	49425305	2330	49423987	92.65	81.2068	15.6087	78.7151		chr11	3022494	3022944	451	3022649	28	14.8953	5.68725	12.7188
chr11	37848066	37849671	1606	37848774	212	295.894	49.4961	292.231		chr11	6834917	6835131	215	6834990	19	9.56621	4.74446	7.46407		chr11	49427050	49427296	247	49427182	33.87	21.6981	7.86414	19.5064		chr11	3036554	3037176	623	3036906	39	28.6685	9.34733	26.3897
chr11	37858351	37860247	1897	37859264	166	209.014	36.3786	206.096		chr11	7019161	7020193	1033	7019617	52	36.9197	9.63353	34.5986		chr11	49430234	49432954	2721	49431897	53.8	46.8396	13.682	44.5068		chr11	3037253	3037425	173	3037344	19	6.57079	3.37898	4.50168
chr11	37975817	37975976	160	37975921	13	6.74367	4.20808	4.73361		chr11	7039561	7040317	757	7039723	34	23.4708	8.23621	21.2352		chr11	49474010	49475995	1986	49474755	200.25	229.766	30.6547	226.251		chr11	3263927	3264664	738	3264564	30	20.4143	7.7642	18.1919
chr11	37977233	37977868	636	37977597	26	10.5401	4.22805	8.47993		chr11	7145549	7146052	504	7145768	32	24.4808	9.23761	22.2381		chr11	49496188	49498546	2359	49497622	202.24	226.441	29.0343	222.968		chr11	3264830	3266802	1973	3266021	213	215.341	23.2653	211.77
chr11	37978377	37978564	188	37978473	20	12.9682	6.31212	10.8834		chr11	7318947	7319195	249	7319045	27	14.6784	5.76306	12.5166		chr11	49713659	49714716	1058	49714474	59.78	50.7845	13.5117	48.4326		chr11	3277207	3277505	299	3277343	26	11.4095	4.56162	9.26948
chr11	37979126	37979321	196	37979212	19	12.0103	6.01154	9.93403		chr11	7324289	7324468	180	7324397	15	9.36845	5.36213	7.26957		chr11	49715453	49716103	651	49715599	85.68	80.3239	17.3356	77.8362		chr11	3360613	3361460	848	3361072	97	97.0542	19.7395	94.4318
chr11	37979871	37980036	166	37979964	20	12.9682	6.31212	10.8834		chr11	7324760	7325026	267	7324860	19	13.2545	6.70266	11.1061		chr11	49855618	49856282	665	49856107	147.45	198.698	41.5114	195.518		chr11	3362045	3362371	327	3362068	25	8.09757	3.43979	6.00233
chr11	37980248	37982545	2298	37981623	229	304.176	44.5295	300.405		chr11	7431974	7433391	1418	7432561	185	187.903	23.037	184.62		chr11	49857581	49858789	1209	49857806	212.2	258.284	35.5338	254.346		chr11	3619299	3620071	773	3619881	178	236.139	41.8293	232.226
chr11	37993611	37993843	233	37993719	22	14.9429	6.91327	12.8409		chr11	7506385	7506943	559	7506723	70	66.9816	16.7077	64.5022		chr11	49882192	49882395	204	49882283	19.93	7.76002	4.0758	5.70259		chr11	3620475	3621599	1125	3620741	111	135.171	30.2823	132.344
chr11	38038173	38038348	176	38038248	24	10.7563	4.55517	8.69443		chr11	9121006	9122483	1478	9121815	175	218.752	36.2249	215.075		chr11	49882560	49882732	173	49882665	16.94	5.94583	3.58728	3.91857		chr11	3635290	3635614	325	3635470	25	12.3849	5.09892	10.2338
chr11	38065299	38067220	1922	38066133	229	318.753	50.1022	314.746		chr11	9233055	9235349	2295	9234497	138	169.863	32.974	166.75		chr11	49884831	49885859	1029	49885530	47.82	26.2919	6.97434	24.0702		chr11	3635757	3637379	1623	3636343	60	46.6246	11.4054	44.2453
chr11	38149376	38152417	3042	38150410	208	315.733	60.7272	311.781		chr11	9239967	9241850	1884	9241157	189	201.192	25.569	197.758		chr11	49911360	49912295	936	49911804	140.47	136.146	20.2103	133.391		chr11	3638175	3638679	505	3638282	28	14.1928	5.39643	12.0233
chr11	38199765	38201115	1351	38200863	215	314.259	55.778	310.329		chr11	9694244	9695116	873	9694866	184	261.237	49.659	256.709		chr11	49914333	49914537	205	49914441	25.9	15.8152	6.90911	13.6699		chr11	3651708	3651929	222	3651907	20	7.20688	3.54793	5.12712
chr11	38201230	38201450	221	38201353	30	23.5226	9.31789	21.3622		chr11	9731687	9732514	828	9732352	45	27.2021	7.48612	24.9405		chr11	49932502	49935028	2527	49934467	194.27	229.275	32.545	225.769		chr11	3671464	3671811	348	3671621	30	14.5312	5.23742	12.3586
chr11	38705690	38706758	1069	38705935	153	212.841	44.7464	209.9		chr11	9789525	9791784	2260	9791374	177	217.709	34.9835	214.048		chr11	49965341	49966747	1407	49965952	136.49	153.942	27.4975	151.087		chr11	3742152	3742611	460	3742367	47	27.109	7.12296	24.8398
chr11	40041670	40042281	612	40041993	75	84.3971	22.8439	81.9868		chr11	9791936	9792572	637	9792104	92	90.984	19.0634	88.3826		chr11	50018756	50019010	255	50018839	16.94	5.94583	3.58728	3.91857		chr11	3792687	3794538	1852	3793666	213	284.328	44.3616	279.239
chr11	40249959	40250228	270	40250100	32	24.9408	9.46995	22.7723		chr11	9918566	9919130	565	9918958	67	47.0192	10.018	44.642		chr11	50399685	50401397	1713	50400614	241.09	306.387	40.3491	301.32		chr11	3930042	3930740	699	3930292	141	140.153	21.0721	137.295
chr11	40547439	40549247	1809	40548232	219	300.774	47.9239	297.045		chr11	9968808	9969646	839	9969057	87	75.4383	14.8481	72.916		chr11	56081923	56082135	213	56082034	24.91	15.5209	6.99607	13.3773		chr11	3931547	3931963	417	3931691	79	85.8417	21.7808	83.2728
chr11	40743311	40744798	1488	40744228	241	317.513	44.094	313.529		chr11	9972664	9973126	463	9972936	48	35.6903	10.0854	33.3766		chr11	57666051	57666279	229	57666183	19.93	11.2294	5.85149	9.12749		chr11	4067096	4067260	165	4067131	23	11.9851	5.23904	9.83925
chr11	40954982	40955995	1014	40955640	94	80.8584	14.8765	78.4611		chr11	10069548	10072180	2633	10070911	186	237.162	38.489	233.166		chr11	59767030	59768734	1705	59768156	189.29	221.341	31.7148	217.928		chr11	4078583	4078857	275	4078704	33	13.4575	4.49819	11.2958
chr11	43128824	43129451	628	43129014	127	161.822	34.7281	159.13		chr11	10076418	10077595	1178	10077163	112	119.744	23.2581	116.984		chr11	60005708	60005873	166	60005781	20.92	12.1433	6.13008	10.0314		chr11	4138390	4138706	317	4138571	43	33.1216	10.2821	30.8157
chr11	43170117	43170310	194	43170206	26	19.1068	8.11558	16.9744		chr11	10091615	10094213	2599	10092521	191	245.624	39.5181	241.45		chr11	60030511	60031684	1174	60031535	170.36	239.933	47.919	236.284		chr11	4139910	4140392	483	4140118	51	30.8907	7.71654	28.5983
chr11	43172422	43176255	3834	43175468	103	92.2779	16.2858	89.8405		chr11	10104894	10105598	705	10105049	41	32.2735	10.4506	29.9809		chr11	60032360	60033603	1244	60032977	208.22	222.102	26.1522	218.682		chr11	4150829	4151096	268	4150957	34	11.4832	3.80507	9.3427
chr11	43202075	43202265	191	43202163	32	18.686	6.57175	16.5565		chr11	10106346	10106850	505	10106753	25	12.9678	5.35141	10.8239		chr11	60108904	60109230	327	60109061	16.94	8.61718	5.01571	6.54728		chr11	4265947	4267620	1674	4266437	181	171.064	19.7864	167.983
chr11	43378059	43379960	1902	43379248	216	295.418	47.2704	291.762		chr11	10107014	10108034	1021	10107378	31	16.404	5.81647	14.2255		chr11	60109734	60112103	2370	60111538	181.32	208.768	30.3865	205.492		chr11	4280304	4281459	1156	4281045	209	251.365	34.3378	247.153
chr11	43488832	43491596	2765	43490157	247	325.433	44.3175	321.311		chr11	10112449	10113933	1485	10113239	177	222.078	36.6366	218.347		chr11	60112426	60113008	583	60112596	149.44	148.622	21.4912	145.798		chr11	4305663	4307907	2245	4306347	190	219.083	30.5913	215.459
chr11	43605674	43606241	568	43605800	22	14.9429	6.91327	12.8409		chr11	10120920	10121309	390	10120972	18	8.69551	4.47109	6.60668		chr11	60222843	60223051	209	60222966	23.91	11.0053	4.98204	8.9057		chr11	4423230	4423502	273	4423380	31	21.4448	8.01465	19.214
chr11	43607235	43609675	2441	43608918	237	280.705	33.8441	277.229		chr11	10122158	10122591	434	10122525	21	9.74618	4.52812	7.64157		chr11	60230388	60231655	1268	60230956	95.64	99.2929	21.4853	96.7201		chr11	4423582	4424448	867	4424222	204	221.822	27.1214	218.155
chr11	43660909	43661742	834	43661341	151	179.324	31.1612	176.556		chr11	10133433	10135579	2147	10134598	192	234.68	35.0806	230.731		chr11	60315294	60315674	381	60315537	47.82	39.4676	12.2051	37.1713		chr11	4424904	4426936	2033	4425684	206	232.421	29.5252	228.574
chr11	43787023	43788615	1593	43787708	244	323.558	44.9346	319.471		chr11	10140901	10142675	1775	10141928	170	173.656	23.0121	170.51		chr11	60316282	60316564	283	60316413	58.78	56.9955	16.7166	54.6147		chr11	4556652	4557258	607	4556938	112	108.284	19.0912	105.605
chr11	43895129	43896412	1284	43895974	228	316.947	49.8844	312.971		chr11	10146305	10147088	784	10146923	174	234.864	43.3181	230.91		chr11	60316860	60318122	1263	60317771	158.4	173.491	26.5675	170.509		chr11	4558415	4558984	570	4558565	144	178.532	33.8841	175.387
chr11	43957019	43958327	1309	43957698	152	191.327	35.5536	188.501		chr11	10148870	10149317	448	10149024	60	56.2549	15.4195	53.8297		chr11	60380831	60382239	1409	60381248	165.38	225.785	44.1721	222.325		chr11	4870395	4870740	346	4870596	37	24.1492	7.85647	21.9002
chr11	44057767	44058192	426	44057918	57	51.9644	14.4936	49.6723		chr11	10154121	10154749	629	10154506	132	141.214	24.1747	138.319		chr11	60408155	60408433	279	60408296	18.93	7.28745	3.98578	5.23665		chr11	4870894	4871078	185	4870958	17	7.77511	4.16165	5.68727
chr11	44131252	44132540	1289	44132147	189	248.055	41.3888	244.88		chr11	10154924	10155412	489	10155096	72	71.7038	18.0698	69.1998		chr11	60408529	60411000	2472	60409664	177.33	241.163	44.5835	237.495		chr11	4945644	4945860	217	4945757	16	7.12071	3.97262	5.04368
chr11	44134020	44134757	738	44134592	116	150.687	35.1675	148.039		chr11	10157082	10158430	1349	10157806	162	186.746	29.6276	183.472		chr11	60427532	60428444	913	60427747	209.21	253.402	35.0357	249.548		chr11	5214300	5214747	448	5214614	48	45.0025	14.3254	42.6311
chr11	44200129	44200877	749	44200408	86	77.5195	15.852	75.1332		chr11	10171273	10172254	982	10171843	75	80.22	20.8103	77.673		chr11	60653392	60656778	3387	60654768	225.15	301.118	45.2308	296.201		chr11	5216008	5216555	548	5216279	33	19.365	6.66782	17.1502
chr11	44260653	44261130	478	44260978	50	46.1371	14.1682	43.8683		chr11	10189400	10190347	948	10189825	108	112.447	21.8731	109.731		chr11	60892287	60893003	717	60892769	105.6	118.17	25.5032	115.507		chr11	5317118	5317364	247	5317251	34	22.7866	7.928	20.5467
chr11	44261357	44261847	491	44261511	77	83.9872	21.7558	81.5799		chr11	10220159	10221863	1705	10220911	182	208.126	29.7817	204.604		chr11	60941575	60942697	1123	60942303	199.25	221.859	28.6074	218.44		chr11	5457819	5459355	1537	5458593	121	144.896	29.9797	142.009
chr11	44365313	44366676	1364	44366379	129	161.475	33.5701	158.784		chr11	10372163	10372474	312	10372305	40	29.3952	9.41587	27.1195		chr11	61114622	61116879	2258	61116164	208.22	301.495	54.1735	296.559		chr11	5490068	5491238	1171	5490712	195	258.668	42.7855	254.29
chr11	44506735	44508771	2037	44507980	231	254.086	28.3576	250.863		chr11	10383500	10383676	177	10383618	19	10.6858	5.30879	8.56942		chr11	61431525	61431787	263	61431652	21.92	6.40804	3.27395	4.37292		chr11	5549320	5550894	1575	5550163	211	256.874	35.4053	252.539
chr11	44569287	44571666	2380	44570389	219	225.234	24.2321	222.218		chr11	10427885	10428236	352	10427994	17	9.47488	5.03869	7.37487		chr11	61473378	61475132	1755	61473776	101.62	114.607	25.6546	111.961		chr11	5584123	5584480	358	5584191	30	17.4231	6.40923	15.2248
chr11	44608144	44608946	803	44608513	74	56.8573	11.7446	54.5463		chr11	10429946	10431194	1249	10430703	169	191.253	28.6837	187.934		chr11	61475394	61475816	423	61475684	25.9	13.0753	5.58611	10.9548		chr11	5741360	5741515	156	5741433	14	7.33868	4.38533	5.25538
chr11	44609067	44609337	271	44609212	31	16.5363	5.86901	14.4222		chr11	10459419	10461082	1664	10460328	193	207.097	26.1073	203.59		chr11	61475976	61477973	1998	61476575	87.67	83.0042	17.7341	80.5048		chr11	6002172	6004604	2433	6003559	174	187.735	25.9691	184.501
chr11	44629387	44629832	446	44629683	40	28.2832	8.93126	26.0955		chr11	10489611	10490551	941	10489817	195	228.502	31.8974	224.667		chr11	61480165	61480392	228	61480271	18.93	8.50796	4.59297	6.43993		chr11	6014257	6014472	216	6014355	31	20.8142	7.71799	18.589
chr11	44657494	44659330	1837	44658456	225	300.601	45.0066	296.88		chr11	10500861	10501716	856	10501306	163	157.225	20.3122	154.217		chr11	61481472	61482099	628	61481955	35.87	21.584	7.37306	19.3929		chr11	6149041	6150453	1413	6149776	154	174.72	28.3041	171.608
chr11	44701150	44702954	1805	44702278	227	352.833	66.2479	348.093		chr11	10594505	10594986	482	10594651	35	16.5602	5.30364	14.3795		chr11	61484426	61485320	895	61485015	57.78	48.3223	13.0687	45.9819		chr11	6186055	6186324	270	6186181	41	24.1727	7.09586	21.9224
chr11	44715978	44716898	921	44716706	175	244.742	47.1993	241.592		chr11	10597327	10599035	1709	10597947	123	146.833	29.9177	143.899		chr11	61969222	61971503	2282	61970567	179.33	205.648	30.0544	202.403		chr11	6194259	6194745	487	6194402	39	27.4955	8.83034	25.2238
chr11	44717048	44717803	756	44717392	110	101.394	17.382	98.9254		chr11	10657655	10657971	317	10657813	48	43.7721	13.7164	41.4124		chr11	62242770	62245629	2860	62243544	191.28	242.683	38.4563	238.993		chr11	6194901	6196290	1390	6195202	211	248.106	32.6185	243.963
chr11	44731367	44731747	381	44731496	59	47.3739	11.9487	45.1001		chr11	10710166	10710942	777	10710739	154	196.445	36.7696	193.066		chr11	62401195	62401415	221	62401336	29.89	21.1763	8.63742	18.9879		chr11	6198537	6199115	579	6198840	31	20.2941	7.47786	18.0727
chr11	44733837	44734824	988	44734250	99	80.8504	13.7295	78.4534		chr11	10794873	10796396	1524	10795663	185	269.447	52.9046	264.719		chr11	62401777	62402949	1173	62402713	168.37	225.292	42.3419	221.834		chr11	6232156	6232377	222	6232270	23	12.7774	5.6084	10.6224
chr11	45582315	45584207	1893	45583341	240	351.942	57.9363	347.214		chr11	10836092	10838411	2320	10836757	172	204.107	32.0217	200.635		chr11	62403203	62403624	422	62403309	26.9	18.0183	7.80164	15.8535		chr11	6236355	6236804	450	6236681	33	21.6258	7.63513	19.3944
chr11	45758244	45758403	160	45758274	20	11.7867	5.68649	9.71415		chr11	10861677	10863406	1730	10862472	182	190.947	24.6269	187.631		chr11	62525488	62525747	260	62525563	20.92	7.09102	3.65357	5.04293		chr11	6236960	6239448	2489	6238601	185	215.228	31.0631	211.658
chr11	45893964	45895099	1136	45894801	167	194.791	30.6107	191.947		chr11	11065918	11067198	1281	11066840	182	227.959	36.7227	224.135		chr11	62526498	62528167	1670	62527752	217.18	299.635	48.5069	294.752		chr11	6296593	6296937	345	6296740	18	8.80782	4.5267	6.70194
chr11	45896225	45896879	655	45896399	186	265.867	50.6369	262.54		chr11	11067346	11067526	181	11067412	18	9.9324	5.10011	7.82616		chr11	62705156	62705720	565	62705338	95.64	71.8745	12.0801	69.4255		chr11	6450199	6450354	156	6450245	16	6.1874	3.51474	4.12799
chr11	46072944	46075082	2139	46073969	197	285.599	53.3045	282.065		chr11	11145438	11146092	655	11145667	40	29.3952	9.41587	27.1195		chr11	62811621	62812125	505	62811792	61.77	60.963	17.4758	58.5633		chr11	6505631	6505815	185	6505696	17	7.77511	4.16165	5.68727
chr11	46116216	46118228	2013	46117414	230	305.92	44.7231	302.124		chr11	11154830	11155745	916	11155206	75	68.3608	15.6426	65.8737		chr11	62812619	62813327	709	62812838	172.35	232.321	43.3381	228.777		chr11	6513746	6514708	963	6513968	172	244.109	48.6249	240.046
chr11	46146732	46148819	2088	46147357	211	279.57	43.4616	276.104		chr11	11200767	11203533	2767	11201572	156	187.323	32.1822	184.045		chr11	62846454	62847008	555	62846853	101.62	100.891	19.988	98.3096		chr11	6514816	6516151	1336	6515172	64	44.046	9.64568	41.6797
chr11	46149168	46149327	160	46149301	13	6.00202	3.79099	4.0038		chr11	11218730	11219812	1083	11219193	176	198.855	28.8053	195.45		chr11	62875566	62878625	3060	62877497	211.21	270.385	40.0919	266.213		chr11	6813233	6814948	1716	6813750	152	177.329	30.0052	174.196
chr11	46216645	46220102	3458	46218141	222	284.925	40.6321	281.397		chr11	11251221	11251760	540	11251465	70	57.4675	12.9053	55.0358		chr11	62960723	62961257	535	62961129	31.88	20.9338	7.98762	18.7484		chr11	6819887	6820046	160	6819971	17	8.29661	4.42323	6.19878
chr11	46239559	46240461	903	46240019	88	86.895	18.7992	84.4772		chr11	11253067	11254566	1500	11253527	124	147.255	29.6529	144.318		chr11	62968720	62969266	547	62968874	147.45	157.117	24.741	154.241		chr11	6927841	6928121	281	6928030	30	20.4143	7.7642	18.1919
chr11	46340200	46341822	1623	46340678	168	204.225	33.6553	201.333		chr11	11264262	11264931	670	11264808	53	49.7976	14.8717	47.4059		chr11	62976487	62976645	159	62976532	15.94	6.86631	4.21291	4.82425		chr11	7019113	7020192	1080	7019704	58	37.8204	8.75531	35.4875
chr11	46356095	46356318	224	46356235	16	6.5773	3.70321	4.57083		chr11	11313164	11313512	349	11313305	109	47.0137	5.67419	44.6368		chr11	63001147	63002010	864	63001790	57.78	55.6353	16.438	53.2607		chr11	7039510	7039771	262	7039722	17	6.66024	3.62562	4.5901
chr11	46356758	46357381	624	46357224	44	37.8608	12.1853	35.6277		chr11	11314286	11314464	179	11314319	251	5.32638	1.33487	3.3003		chr11	63002661	63003140	480	63003026	36.86	22.5515	7.57231	20.3537		chr11	7145569	7145990	422	7145680	30	14.5312	5.23742	12.3586
chr11	46357601	46358615	1015	46357950	63	49.2886	11.6612	47.0066		chr11	11315146	11316142	997	11315286	190	118.627	9.59815	115.875		chr11	63007657	63008127	471	63007932	29.89	11.5922	4.41253	9.48704		chr11	7146156	7146346	191	7146234	16	8.91164	4.91404	6.80456
chr11	46358938	46361351	2414	46359788	146	176.176	32.0218	173.421		chr11	11359987	11361619	1633	11360513	198	257.128	40.7915	252.7		chr11	63011098	63013305	2208	63012068	212.2	258.284	35.5338	254.346		chr11	7318949	7319198	250	7319066	30	16.6426	6.07948	14.4501
chr11	46416190	46418841	2652	46418288	85	94.0611	23.0633	91.6172		chr11	11514704	11514866	163	11514782	19	9.48861	4.70641	7.38828		chr11	63086493	63086989	497	63086803	85.68	66.038	12.3826	63.6155		chr11	7324134	7324392	259	7324189	15	6.40054	3.73893	4.33719
chr11	46559418	46559691	274	46559556	28	21.2854	8.71674	19.1381		chr11	11515309	11515492	184	11515369	16	7.82195	4.33168	5.74723		chr11	63103733	63106097	2365	63105611	156.41	214.661	44.0187	211.324		chr11	7324815	7325055	241	7324920	19	11.5837	5.78123	9.44145
chr11	46560253	46562902	2650	46561093	126	160	34.3897	157.315		chr11	11547972	11549396	1425	11548690	207	237.281	30.6432	233.282		chr11	63129583	63130788	1206	63130314	144.46	184.017	36.3643	180.957		chr11	7432010	7433450	1441	7432572	207	191.11	19.1919	187.841
chr11	46563108	46564713	1606	46563522	62	43.5288	9.86545	41.2709		chr11	11617905	11619652	1748	11618448	198	257.565	40.9589	253.126		chr11	63228224	63228454	231	63228344	26.9	9.529	3.98557	7.44625		chr11	7506400	7506992	593	7506727	70	61.1542	14.3011	58.7026
chr11	46564794	46564954	161	46564925	21	7.18785	3.44508	5.17281		chr11	11623326	11623537	212	11623390	20	7.84439	3.81706	5.7687		chr11	63233520	63234620	1101	63234007	109.59	113.984	22.2288	111.342		chr11	9120910	9122504	1595	9121793	173	210.97	34.1235	207.461
chr11	46565121	46566140	1020	46565217	25	13.669	5.66373	11.5779		chr11	12367845	12368933	1089	12367990	28	19.03	7.57134	16.8288		chr11	63236203	63236557	355	63236336	53.8	43.4877	12.1827	41.1713		chr11	9233079	9235150	2072	9234472	164	213.825	39.3109	210.276
chr11	46680813	46680992	180	46680908	18	6.53609	3.46193	4.53211		chr11	12370465	12370652	188	12370577	23	15.7889	7.12375	13.6156		chr11	63276204	63276584	381	63276348	64.76	54.7432	13.6538	52.3714		chr11	9240000	9241835	1836	9241100	209	241.153	31.163	237.146
chr11	46681126	46682156	1031	46681739	45	29.6507	8.38151	27.4559		chr11	12371177	12371829	653	12371647	31	18.2766	6.58635	16.0809		chr11	63336971	63338537	1567	63337738	158.4	161.332	22.7721	158.432		chr11	9694208	9695218	1011	9694878	221	311.643	51.327	305.583
chr11	46684469	46686274	1806	46684879	37	20.6105	6.45903	18.4685		chr11	12373434	12374389	956	12374080	32	17.2711	5.99823	15.0853		chr11	63377700	63378368	669	63378151	52.8	39.4255	10.7603	37.1297		chr11	9732222	9732708	487	9732394	36	11.5994	3.69333	9.45698
chr11	46686484	46686761	278	46686691	22	11.8099	5.32687	9.73706		chr11	12374666	12374868	203	12374804	16	7.7998	4.32014	5.7258		chr11	63401138	63402752	1615	63402137	219.18	226.137	24.4641	222.669		chr11	9789882	9792309	2428	9791110	161	156.113	20.4902	153.148
chr11	46687066	46687325	260	46687141	22	6.65288	3.15779	4.64546		chr11	12375702	12376277	576	12375967	27	16.513	6.58897	14.3326		chr11	63454513	63454823	311	63454668	26.9	13.452	5.57979	11.3278		chr11	9810002	9810250	249	9810113	27	12.1679	4.73057	10.019
chr11	46698744	46701468	2725	46699355	155	176.086	28.4243	173.332		chr11	13109538	13111516	1979	13110825	127	137.71	24.6489	134.839		chr11	63456316	63456573	258	63456447	32.88	24.4619	9.4732	22.2523		chr11	9855656	9855954	299	9855845	24	13.6621	5.84208	11.4974
chr11	46701912	46702071	160	46701967	20	8.94865	4.30516	6.90811		chr11	13122911	13123417	507	13123136	40	27.0318	8.40428	24.772		chr11	63456742	63458655	1914	63458404	202.24	261.323	40.6481	257.329		chr11	9918580	9919133	554	9918895	77	50.5147	9.30963	48.1148
chr11	46726564	46727607	1044	46727270	102	124.859	29.8034	122.307		chr11	13247181	13248388	1208	13247908	182	208.126	29.7817	204.604		chr11	63458873	63459562	690	63459182	130.51	169.203	36.7753	166.251		chr11	9968667	9969697	1031	9969132	110	92.4024	14.6853	89.8018
chr11	46743607	46745602	1996	46744342	163	212.938	39.4255	209.996		chr11	13308163	13308916	754	13308708	43	30.2589	9.05623	27.9779		chr11	63515446	63516010	565	63515729	59.78	54.5739	15.1939	52.2037		chr11	9972630	9973095	466	9972822	43	30.3577	9.09697	28.0677
chr11	46801296	46803220	1925	46802137	161	215.063	41.3732	212.111		chr11	13309064	13310029	966	13309692	98	107.135	23.4851	104.448		chr11	63551771	63553024	1254	63552602	133.5	118.073	16.8123	115.411		chr11	10047692	10048042	351	10047883	27	14.0432	5.49114	11.8753
chr11	46848969	46850701	1733	46849925	117	119.658	21.5004	117.125		chr11	13356859	13357222	364	13356942	23	14.4761	6.44225	12.3161		chr11	63554334	63555745	1412	63554684	135.49	168.968	34.1228	166.018		chr11	10069379	10072268	2890	10070897	208	253.227	35.3103	248.973
chr11	46982565	46982952	388	46982711	48	32.7407	8.92813	30.5309		chr11	13357425	13358149	725	13357774	198	244.521	36.1712	240.373		chr11	63556980	63557558	579	63557077	23.91	11.0053	4.98204	8.9057		chr11	10076395	10077591	1197	10077170	109	112.569	21.5724	109.868
chr11	47253615	47255614	2000	47254424	185	241.174	40.5174	238.049		chr11	13358262	13358484	223	13358368	25	19.6987	8.71346	17.4916		chr11	63758389	63760826	2438	63760292	195.27	230.868	32.7111	227.342		chr11	10091538	10094192	2655	10092648	213	275.608	41.0933	270.773
chr11	47272443	47273116	674	47272915	47	41.5879	12.9977	39.3381		chr11	13414343	13416044	1702	13414985	175	197.318	28.6425	193.932		chr11	63760974	63761810	837	63761178	115.57	140.456	30.9472	137.678		chr11	10104921	10105613	693	10105373	41	29.0428	9.01727	26.7612
chr11	47282840	47283136	297	47282997	24	15.5572	6.76963	13.4506		chr11	13420063	13420461	399	13420216	44	38.7051	12.5967	36.3742		chr11	63762965	63765654	2690	63764488	163.39	179.839	27.0017	176.812		chr11	10106490	10106842	353	10106735	25	11.8219	4.86131	9.67736
chr11	47301363	47302191	829	47301971	151	174.731	29.4282	171.983		chr11	13420557	13421152	596	13420683	36	27.0768	9.40266	24.8166		chr11	63765894	63766052	159	63766039	14.94	6.05378	3.91866	4.02505		chr11	10106956	10107915	960	10107370	31	15.3468	5.40637	13.1664
chr11	47302444	47303946	1503	47302711	245	371.439	63.525	366.15		chr11	13433015	13433312	298	13433108	18	10.0432	5.15817	7.93547		chr11	63805186	63805456	271	63805270	20.92	10.9285	5.48035	8.83047		chr11	10112430	10114064	1635	10113249	233	312.758	45.8903	306.654
chr11	47304060	47304219	160	47304145	17	9.16593	4.87414	7.12261		chr11	13437741	13439058	1318	13438453	174	240.204	45.6891	236.146		chr11	63808942	63809282	341	63809128	45.83	27.7107	7.80464	25.48		chr11	10120921	10121277	357	10120970	19	7.81933	3.92224	5.72983
chr11	47304495	47304766	272	47304610	13	6.32074	3.96849	4.31989		chr11	13519207	13519822	616	13519540	22	10.525	4.73394	8.40995		chr11	63875261	63875614	354	63875444	84.68	64.8813	12.2403	62.4637		chr11	10122151	10122657	507	10122482	30	12.7987	4.60025	10.6429
chr11	47397125	47397297	173	47397205	21	11.0015	5.11228	8.93742		chr11	13519997	13520232	236	13520113	26	17.0208	7.04918	14.8367		chr11	64768237	64770638	2402	64770169	91.66	62.4458	10.2951	60.0396		chr11	10133352	10135658	2307	10134701	184	222.129	33.7823	218.458
chr11	47479453	47479743	291	47479702	27	5.74919	2.5749	3.75977		chr11	13533410	13534073	664	13533633	114	122.689	23.6697	119.912		chr11	64772997	64773176	180	64773070	18.93	9.20375	4.9562	7.12691		chr11	10140843	10142612	1770	10141622	190	211.812	28.3435	208.289
chr11	47479825	47480143	319	47479935	39	24.8891	7.74426	22.7207		chr11	13534277	13534611	335	13534393	29	16.4493	6.17471	14.2695		chr11	65812962	65814181	1220	65813598	214.2	244.957	30.7422	241.235		chr11	10146336	10147076	741	10146740	188	166.298	17.4388	163.257
chr11	47729304	47729860	557	47729527	118	97.9505	14.5455	95.4939		chr11	13541970	13542229	260	13542079	20	12.1549	5.87848	10.0203		chr11	66489691	66491021	1331	66490435	170.36	167.604	21.42	164.662		chr11	10148869	10149330	462	10149026	62	53.7414	13.6761	51.3266
chr11	47753209	47754704	1496	47754109	199	284.486	51.6463	280.968		chr11	13613249	13613788	540	13613655	17	9.91556	5.27714	7.80968		chr11	66565048	66567231	2184	66566454	185.3	243.245	41.4193	239.548		chr11	10153910	10154733	824	10154492	173	186.251	25.8207	183.032
chr11	47863859	47866339	2481	47865000	236	331.452	51.6271	327.204		chr11	13636614	13636968	355	13636743	30	18.6597	6.95196	16.4607		chr11	66640448	66642716	2269	66642163	208.22	271.601	41.8436	267.401		chr11	10154886	10155560	675	10155108	121	135.144	25.9085	132.317
chr11	47967908	47968145	238	47968018	23	12.7112	5.57703	10.6298		chr11	13661870	13662353	484	13662120	22	9.25072	4.18059	7.15431		chr11	66642947	66643471	525	66643180	146.45	187.394	36.8625	184.307		chr11	10157073	10158430	1358	10157820	184	202.712	27.4531	199.31
chr11	47988494	47988809	316	47988773	15	4.70631	2.91531	2.73728		chr11	13871646	13871836	191	13871742	17	7.9928	4.27001	5.91464		chr11	66703336	66704534	1199	66704037	140.47	180.122	36.6319	177.092		chr11	10171328	10172278	951	10171778	64	59.2583	15.3923	56.816
chr11	47989255	47990267	1013	47989480	39	32.5968	11.2017	30.3888		chr11	13871936	13872385	450	13872164	30	19.5412	7.35391	17.3355		chr11	66762227	66762393	167	66762321	18.93	10.3363	5.5729	8.24408		chr11	10172851	10173082	232	10172968	17	5.36126	3.04108	3.31964
chr11	48064470	48066756	2287	48066339	256	382.3	61.7827	376.625		chr11	14039043	14039282	240	14039101	19	10.5164	5.22161	8.40225		chr11	66762641	66763177	537	66762836	170.36	167.604	21.42	164.662		chr11	10189294	10190348	1055	10189859	137	143.482	23.315	140.603
chr11	48066900	48067822	923	48067181	196	241.48	35.8947	238.353		chr11	14161921	14162929	1009	14162298	163	157.225	20.3122	154.217		chr11	66763289	66765851	2563	66763460	117.56	125.35	23.7117	122.652		chr11	10196494	10196692	199	10196597	24	9.81745	4.17515	7.69867
chr11	48147872	48149983	2112	48148430	206	277.696	45.092	274.251		chr11	14233739	14236534	2796	14236074	106	117.292	24.5731	114.547		chr11	66839640	66841483	1844	66840748	211.21	297.535	50.7671	292.719		chr11	10220150	10221831	1682	10220912	201	217.344	26.7246	213.745
chr11	48194916	48196966	2051	48196104	248	294.076	34.1865	290.437		chr11	14278761	14281809	3049	14281465	156	160.852	23.1297	157.812		chr11	66982729	66983611	883	66983016	81.69	90.084	23.1242	87.553		chr11	10371995	10372492	498	10372339	54	41.1529	10.7862	38.8021
chr11	48302948	48305573	2626	48304848	196	296.749	59.2137	293.082		chr11	14318560	14318753	194	14318632	18	8.76858	4.50724	6.6782		chr11	67061062	67061222	161	67061139	25.9	12.6201	5.38054	10.5041		chr11	10383503	10383768	266	10383640	25	14.3121	5.95842	12.1414
chr11	48535169	48536163	995	48535644	188	246.331	41.1709	243.169		chr11	14502439	14502735	297	14502542	23	12.5727	5.51173	10.4332		chr11	67063405	67063707	303	67063619	21.92	11.3143	5.4827	9.21091		chr11	10427855	10428394	540	10427971	33	22.3152	7.94523	20.0784
chr11	48543116	48545276	2161	48544137	236	335.591	53.2945	331.259		chr11	14503624	14503824	201	14503761	17	11.265	6.03239	9.14071		chr11	67065787	67066850	1064	67066548	85.68	80.3239	17.3356	77.8362		chr11	10429917	10431167	1251	10430445	171	186.37	26.4641	183.15
chr11	48628219	48630508	2290	48629676	226	340.022	60.8764	335.589		chr11	14670433	14670751	319	14670528	13	7.57575	4.69186	5.50404		chr11	67109113	67111549	2437	67109435	132.5	135.364	22.2504	132.614		chr11	10459299	10461033	1735	10460236	207	251.599	35.1414	247.381
chr11	48728040	48728274	235	48728162	26	14.5475	5.88156	12.4493		chr11	14671839	14673368	1530	14672974	143	157.6	26.1741	154.586		chr11	67126899	67127451	553	67127092	30.88	18.5257	7.08848	16.3573		chr11	10489397	10490546	1150	10489824	200	227.157	29.8274	223.404
chr11	48847463	48849440	1978	48848708	217	321.347	57.795	317.298		chr11	14673511	14674273	763	14673667	117	147.359	33.0314	144.422		chr11	67255992	67256197	206	67256140	19.93	9.28938	4.82258	7.2111		chr11	10500898	10501687	790	10501304	169	148.384	16.9693	145.474
chr11	49226076	49228083	2008	49227115	231	339.691	57.7672	335.269		chr11	14695748	14696983	1236	14696268	148	156.807	24.2485	153.8		chr11	67334413	67334893	481	67334587	44.83	30.6829	9.16632	28.4339		chr11	10594514	10594969	456	10594690	46	19.9473	5.10967	17.7283
chr11	49229889	49230625	737	49230451	188	246.331	41.1709	243.169		chr11	14713627	14715494	1868	14714513	194	217.224	28.728	213.569		chr11	67652956	67653170	215	67653085	21.92	11.3143	5.4827	9.21091		chr11	10596943	10597127	185	10597026	18	5.95526	3.21003	3.89963
chr11	49230762	49232002	1241	49231114	221	325.083	57.1156	320.966		chr11	14780853	14782247	1395	14781702	165	202.274	34.1667	198.826		chr11	67666003	67666642	640	67666241	156.41	207.607	40.7593	204.342		chr11	10597264	10599242	1979	10598902	145	164.588	27.9669	161.559
chr11	49238897	49240130	1234	49239599	123	147.789	30.3332	145.153		chr11	14880525	14881047	523	14880842	27	18.778	7.68903	16.5786		chr11	67739837	67741147	1311	67740387	192.28	280.635	54.048	276.236		chr11	10710222	10710957	736	10710721	192	227.429	32.6072	223.668
chr11	49245027	49247152	2126	49246203	215	307.999	53.0248	304.167		chr11	14881224	14883284	2061	14882739	105	117.204	24.944	114.46		chr11	67780717	67781730	1014	67781519	207.22	269.882	41.6443	265.715		chr11	10735213	10735618	406	10735424	22	10.0202	4.51058	7.89692
chr11	49257334	49258720	1387	49258139	170	227.719	42.2761	224.688		chr11	14883651	14883873	223	14883745	17	6.82924	3.70482	4.7712		chr11	67945655	67946053	399	67945877	22.91	8.40735	3.98565	6.34094		chr11	10794940	10796451	1512	10795648	190	262.565	46.9354	258.093
chr11	49262071	49264579	2509	49263877	181	217.081	33.1616	214.115		chr11	14902805	14902980	176	14902910	18	12.2487	6.36753	10.1127		chr11	67962609	67966410	3802	67964974	209.21	270.373	40.9455	266.202		chr11	10836064	10837594	1531	10836743	184	192.338	24.4754	189.054
chr11	49281945	49283848	1904	49282771	199	196.917	22.0291	194.064		chr11	14903080	14903438	359	14903305	47	47.6567	16.0864	45.2767		chr11	68069765	68071843	2079	68070553	208.22	251.779	34.8696	247.95		chr11	10837781	10838196	416	10837914	44	34.2598	10.5158	31.9474
chr11	49302485	49306621	4137	49305034	217	297.201	47.4882	293.521		chr11	14904062	14904892	831	14904239	153	182.846	31.6968	179.613		chr11	68084375	68084735	361	68084488	37.86	29.4511	10.4936	27.2103		chr11	10861688	10863379	1692	10862484	191	184.657	20.8736	181.455
chr11	49360360	49361078	719	49360606	26	17.5465	7.3112	15.4245		chr11	14910857	14911131	275	14910895	11	5.90076	4.0216	3.86083		chr11	68149422	68151004	1583	68150069	226.15	248.999	28.3938	245.218		chr11	11065973	11067195	1223	11066814	184	215.688	31.5704	212.114
chr11	49388787	49390014	1228	49389418	156	177.629	28.6065	174.868		chr11	14979187	14979771	585	14979445	88	92.4539	21.1129	89.8446		chr11	68214092	68216062	1971	68215131	181.32	208.768	30.3865	205.492		chr11	11067291	11067560	270	11067374	32	20.1636	7.20368	17.9431
chr11	49411147	49412286	1140	49411805	230	293.206	40.2466	289.583		chr11	14979855	14981424	1570	14980206	217	306.504	51.2998	300.504		chr11	68231668	68232304	637	68232022	157.41	159.909	22.6298	157.018		chr11	11145574	11146315	742	11145826	37	16.4485	5.02739	14.2581
chr11	49420388	49422280	1893	49420915	165	201.922	34.0313	199.042		chr11	15207163	15208398	1236	15208007	175	260.936	54.9778	256.419		chr11	68232560	68234122	1563	68232805	204.23	289.921	51.3082	285.3		chr11	11147648	11147906	259	11147734	18	8.53648	4.39285	6.43537
chr11	49422724	49425779	3056	49424014	102	108.357	22.4371	105.864		chr11	15492480	15493954	1475	15493268	105	127.197	29.4475	124.393		chr11	68234684	68235004	321	68234876	28.89	15.1622	5.97829	13.0213		chr11	11154932	11155679	748	11155216	64	52.8438	12.7473	50.4327
chr11	49427013	49427298	286	49427164	28	18.0403	7.09406	15.9159		chr11	15637968	15638212	245	15638064	34	30.4381	11.7296	28.1562		chr11	68331153	68331765	613	68331360	23.91	15.0016	6.96586	12.8628		chr11	11200796	11203558	2763	11203070	172	198.827	30.1813	195.472
chr11	49427442	49427615	174	49427482	21	10.3233	4.79239	8.26509		chr11	16022377	16022790	414	16022524	71	75.3448	20.1548	72.8227		chr11	68369590	68369789	200	68369687	22.91	12.6839	5.97848	10.5664		chr11	11218745	11220032	1288	11219187	203	220.327	26.9891	216.683
chr11	49430248	49432479	2232	49431568	52	41.7365	11.5453	39.4857		chr11	16154972	16155264	293	16155174	21	13.0894	6.1584	10.9437		chr11	68381850	68385018	3169	68384144	165.38	212.475	38.345	209.164		chr11	11227451	11227683	233	11227497	16	8.35388	4.61237	6.25543
chr11	49432564	49432802	239	49432755	15	7.39374	4.25804	5.37449		chr11	16172423	16173426	1004	16173058	173	223.52	39.0207	219.769		chr11	68385209	68385709	501	68385425	113.57	86.8962	12.7304	84.3804		chr11	11251229	11251762	534	11251420	68	51.5076	11.2824	49.1038
chr11	49474020	49476049	2030	49474787	222	274.182	37.001	270.773		chr11	16173503	16174075	573	16173769	99	79.9073	13.4573	77.3627		chr11	68386070	68386305	236	68386195	31.88	15.1537	5.48004	13.0138		chr11	11253033	11254538	1506	11254041	132	136.273	22.4702	133.439
chr11	49495797	49495971	175	49495858	18	10.5551	5.43002	8.49488		chr11	18833928	18834340	413	18834113	49	45.0612	13.9964	42.6946		chr11	68411891	68413093	1203	68412803	116.56	143.237	31.7478	140.444		chr11	11264353	11264930	578	11264807	46	36.5645	10.9831	34.2395
chr11	49496160	49498529	2370	49497597	211	273.115	41.0446	269.716		chr11	18834431	18835795	1365	18834673	76	82.669	21.5544	80.1094		chr11	68413218	68413471	254	68413344	52.8	48.948	15.045	46.6046		chr11	11313164	11313554	391	11313306	108	38.5576	4.65169	36.2217
chr11	49713421	49714738	1318	49714583	89	69.0312	12.3566	66.6762		chr11	19089395	19090453	1059	19090215	212	294.499	48.9166	288.988		chr11	68441071	68441782	712	68441483	108.59	112.256	21.9184	109.622		chr11	11315154	11316172	1019	11315289	188	102.088	7.85568	99.4406
chr11	49715445	49716148	704	49715594	94	96.8159	20.6944	94.3623		chr11	19112590	19113022	433	19112812	49	45.0612	13.9964	42.6946		chr11	68442018	68442814	797	68442286	48.82	40.1254	12.1962	37.8257		chr11	11359969	11360201	233	11360080	31	18.1432	6.52965	15.9387
chr11	49855594	49856289	696	49856132	167	241.787	50.4969	238.659		chr11	19444198	19445604	1407	19445320	217	334.401	63.912	327.466		chr11	68458583	68458775	193	68458658	20.92	10.9285	5.48035	8.83047		chr11	11360287	11361854	1568	11360539	192	228.416	32.9356	224.642
chr11	49857569	49858779	1211	49857802	215	273.092	39.3567	269.693		chr11	19445811	19446687	877	19446008	110	140.959	33.5741	138.065		chr11	68484544	68485679	1136	68485301	165.38	160.69	20.7974	157.793		chr11	11422312	11422657	346	11422496	31	15.3468	5.40637	13.1664
chr11	49882549	49882802	254	49882700	26	16.4025	6.74704	14.2896		chr11	19446774	19446961	188	19446847	15	9.36845	5.36213	7.26957		chr11	68525109	68525481	373	68525346	24.91	6.96909	3.23831	4.92525		chr11	11514727	11515104	378	11515014	31	18.7636	6.79566	16.5531
chr11	49884896	49885858	963	49885504	49	30.2108	7.82972	28.014		chr11	19563908	19565217	1310	19564906	166	167.972	22.4738	164.877		chr11	68525946	68528091	2146	68526812	189.29	239.322	38.0578	235.681		chr11	11515247	11515603	357	11515338	19	8.75515	4.35371	6.65015
chr11	49911358	49912222	865	49911777	142	156.274	26.0556	153.604		chr11	19617405	19618129	725	19617565	41	39.493	14.0756	37.1574		chr11	68560035	68562272	2238	68560657	214.2	244.957	30.7422	241.235		chr11	11548055	11549475	1421	11548788	201	228.704	29.9758	224.924
chr11	49914333	49914561	229	49914468	29	20.6469	8.12356	18.5044		chr11	19618255	19618871	617	19618517	42	32.3334	10.2006	30.0398		chr11	68582750	68584710	1961	68584162	169.36	219.287	39.2634	215.903		chr11	11617883	11619271	1389	11618435	203	260.905	40.0069	256.47
chr11	49932563	49934970	2408	49934033	228	249.563	27.9909	246.379		chr11	19619048	19623447	4400	19621113	187	215.917	30.5954	212.282		chr11	68600743	68600962	220	68600880	25.9	12.6201	5.38054	10.5041		chr11	12367886	12368926	1041	12368364	27	14.0432	5.49114	11.8753
chr11	49965381	49966678	1298	49965976	151	184.281	33.111	181.488		chr11	19653790	19654966	1177	19654482	173	235.71	44.2179	231.743		chr11	68660720	68661902	1183	68661404	112.58	124.403	25.2506	121.708		chr11	12371205	12371876	672	12371661	23	9.22986	4.05478	7.11881
chr11	50018675	50018995	321	50018702	18	4.48824	2.60861	2.52644		chr11	19681931	19684051	2121	19682794	168	215.037	37.8994	211.42		chr11	68744375	68745419	1045	68744857	50.81	37.188	10.3618	34.9034		chr11	12373647	12374429	783	12374162	31	19.6493	7.18601	17.432
chr11	50369535	50369707	173	50369591	20	5.53165	2.8832	3.54469		chr11	19787340	19789173	1834	19788631	168	204.909	33.9133	201.43		chr11	69397692	69399268	1577	69398650	220.17	292.377	44.2346	287.691		chr11	12375490	12376248	759	12376002	31	15.3468	5.40637	13.1664
chr11	50399686	50401435	1750	50400632	259	373.793	56.6373	368.416		chr11	19815503	19816563	1061	19816149	120	134.181	25.9166	131.332		chr11	69617914	69618980	1067	69618436	51.81	40.1814	11.3389	37.8814		chr11	13022443	13022749	307	13022622	29	7.53961	2.99459	5.4541
chr11	56081944	56082260	317	56082080	22	13.9985	6.41518	11.9041		chr11	20132584	20133730	1147	20133512	108	132.54	30.5121	129.704		chr11	69624077	69624240	164	69624172	15.94	4.1611	2.82335	2.17297		chr11	13109887	13111448	1562	13110988	109	97.0709	16.2838	94.4485
chr11	57666040	57666296	257	57666183	19	12.0103	6.01154	9.93403		chr11	20133832	20134798	967	20134068	154	184.45	31.9026	181.201		chr11	69700707	69702337	1631	69702001	224.16	245.979	28.1447	242.244		chr11	13122895	13123433	539	13123175	42	20.4368	5.68889	18.214
chr11	59767051	59768740	1690	59767938	237	373.243	69.4433	367.894		chr11	20236634	20236873	240	20236783	22	12.8757	5.8449	10.734		chr11	69904734	69905076	343	69904975	18.93	7.32899	4.00581	5.27757		chr11	13247254	13248380	1127	13248165	201	252.443	37.7687	248.202
chr11	60005731	60005982	252	60005776	19	12.0103	6.01154	9.93403		chr11	20380930	20382211	1282	20381438	171	225.472	40.8024	221.684		chr11	70717604	70718036	433	70717928	32.88	24.4619	9.4732	22.2523		chr11	13308195	13308892	698	13308606	43	23.4698	6.52938	21.2243
chr11	60030403	60031691	1289	60031529	208	320.05	62.8206	316.025		chr11	20393094	20393330	237	20393241	14	8.14422	4.84423	6.06456		chr11	70889749	70891128	1380	70890652	235.12	296.305	39.3528	291.516		chr11	13309157	13310020	864	13309679	101	101.251	20.0035	98.607
chr11	60032342	60033621	1280	60032862	252	385.017	65.3326	379.228		chr11	20495535	20499901	4367	20498281	118	134.098	26.6866	131.252		chr11	70900578	70901999	1422	70901452	185.3	250.807	44.5703	246.996		chr11	13356873	13357187	315	13356999	38	25.6777	8.28222	23.4176
chr11	60109071	60109287	217	60109137	18	11.0734	5.71096	9.00772		chr11	20499978	20500702	725	20500335	73	78.3076	20.7389	75.7704		chr11	70952606	70953683	1078	70953096	133.5	165.658	33.6246	162.73		chr11	13357429	13358546	1118	13357799	201	217.344	26.7246	213.745
chr11	60109746	60112191	2446	60111534	216	274.776	39.5389	271.361		chr11	20757800	20759624	1825	20758824	178	219.35	35.18	215.664		chr11	70995115	70996440	1326	70996280	172.35	243.585	48.4762	239.882		chr11	13413213	13413384	172	13413337	23	7.96153	3.56148	5.86847
chr11	60112400	60113010	611	60112602	157	167.053	24.7419	164.337		chr11	20965792	20967879	2088	20967034	205	262.321	39.6693	257.776		chr11	70997346	70998585	1240	70997498	122.54	155.647	34.5465	152.781		chr11	13413881	13416049	2169	13415001	186	205.736	27.7499	202.296
chr11	60188857	60189048	192	60188897	15	7.5324	4.33257	5.5112		chr11	21039954	21042016	2063	21040516	88	92.061	20.9435	89.4533		chr11	71025788	71025948	161	71025898	21.92	7.73977	3.81961	5.68299		chr11	13419400	13419612	213	13419466	26	13.2062	5.29503	11.0466
chr11	60230299	60231659	1361	60230935	91	99.2811	22.9077	96.8196		chr11	21042093	21042297	205	21042254	14	7.33657	4.38414	5.26999		chr11	71041666	71041968	303	71041801	19.93	10.0282	5.20397	7.94122		chr11	13420059	13422142	2084	13420702	152	188.446	34.3581	185.204
chr11	60315294	60315676	383	60315437	38	32.9896	11.7225	30.7785		chr11	21109052	21111573	2522	21110049	188	240.54	38.9006	236.475		chr11	71170994	71171174	181	71171054	30.88	12.3086	4.55486	10.1949		chr11	13433041	13433283	243	13433166	18	8.72508	4.4857	6.62019
chr11	60316269	60316560	292	60316413	72	79.8718	21.9421	77.4782		chr11	21115586	21115885	300	21115724	24	15.8229	6.90496	13.6491		chr11	71177530	71177931	402	71177773	57.78	51.4374	14.4476	49.0822		chr11	13437827	13439265	1439	13438411	187	242.015	39.9245	237.991
chr11	60316831	60317426	596	60317229	113	135.4	29.4384	132.811		chr11	21147795	21148959	1165	21148109	127	142.187	26.3454	139.286		chr11	71292608	71292989	382	71292766	38.85	22.3711	7.10284	20.1751		chr11	13464118	13464273	156	13464163	18	8.0295	4.14757	5.93593
chr11	60317529	60318156	628	60317759	159	197.396	34.8537	194.539		chr11	21225612	21226769	1158	21226203	200	241.957	34.5249	237.865		chr11	71345055	71345238	184	71345172	15.94	6.48991	4.00694	4.45273		chr11	13519249	13520228	980	13519445	28	10.0013	3.83669	7.87905
chr11	60380807	60382362	1556	60381246	219	334.928	62.8739	330.617		chr11	21300213	21301327	1115	21300699	116	119.18	21.6563	116.425		chr11	71345365	71345532	168	71345432	23.91	13.0568	5.95937	10.9364		chr11	13533396	13533996	601	13533625	103	104.056	20.3957	101.398
chr11	60408095	60411006	2912	60409627	198	263.669	43.3493	260.362		chr11	21459041	21459343	303	21459054	17	5.88526	3.27176	3.8471		chr11	71345755	71349937	4183	71348969	199.25	256.213	40.0503	252.311		chr11	13534310	13534684	375	13534417	54	37.1471	9.2922	34.8182
chr11	60427527	60428430	904	60427751	226	291.729	41.3609	288.125		chr11	21459878	21461877	2000	21460713	205	269.613	42.3996	264.865		chr11	71350491	71352935	2445	71350730	141.47	161.663	28.4937	158.759		chr11	13541949	13542199	251	13542058	28	14.8953	5.68725	12.7188
chr11	60653338	60656825	3488	60654785	244	346.074	53.3697	341.493		chr11	21463328	21463915	588	21463650	124	116.454	18.4154	113.714		chr11	71665788	71666259	472	71666071	29.89	10.0007	3.86097	7.91409		chr11	13613020	13613897	878	13613096	28	11.3417	4.30346	9.20337
chr11	60892160	60893054	895	60892805	151	198.702	39.2512	195.838		chr11	21546837	21547179	343	21547055	50	29.7649	7.51348	27.4875		chr11	71826244	71827823	1580	71827119	182.32	206.606	29.3445	203.351		chr11	13635943	13636109	167	13636001	22	10.2978	4.63273	8.17139
chr11	60941488	60941757	270	60941628	18	11.0734	5.71096	9.00772		chr11	21557755	21557917	163	21557834	14	5.80842	3.55835	3.77183		chr11	71916502	71916667	166	71916585	25.9	15.4524	6.72567	13.309		chr11	13636224	13636393	170	13636334	24	11.3133	4.78885	9.17559
chr11	60941854	60942725	872	60942278	195	258.444	42.6958	255.183		chr11	21574294	21574941	648	21574479	58	51.5874	13.9962	49.1859		chr11	71930827	71931934	1108	71931487	202.24	226.441	29.0343	222.968		chr11	13636637	13636991	355	13636757	25	12.4002	5.10548	10.249
chr11	61114587	61116831	2245	61116182	201	297.297	56.3421	293.617		chr11	21760346	21760560	215	21760425	32	19.2104	6.79218	17.0069		chr11	71965308	71965551	244	71965460	30.88	16.9306	6.3768	14.7752		chr11	13661911	13662365	455	13662125	35	18.7377	6.08216	16.5276
chr11	61431472	61431729	258	61431599	21	10.3233	4.79239	8.26509		chr11	21760664	21762477	1814	21761396	210	252.475	34.3385	248.154		chr11	71965842	71966218	377	71966050	29.89	21.1763	8.63742	18.9879		chr11	13871654	13871856	203	13871765	24	13.6621	5.84208	11.4974
chr11	61473324	61475278	1955	61473808	106	133.844	32.1617	131.26		chr11	22108207	22108413	207	22108335	13	7.57575	4.69186	5.50404		chr11	72019983	72021992	2010	72020865	208.22	222.102	26.1522	218.682		chr11	13871937	13872526	590	13872122	32	22.1579	8.10926	19.9229
chr11	61475530	61478011	2482	61476571	118	132.227	25.9225	129.649		chr11	22108534	22109582	1049	22109064	198	223.356	29.3173	219.607		chr11	72057336	72059162	1827	72058153	176.34	215.232	34.5418	211.888		chr11	14039074	14039284	211	14039186	24	13.1736	5.61407	11.0148
chr11	61479990	61480665	676	61480360	20	10.8488	5.2103	8.78632		chr11	22113863	22114077	215	22113976	23	17.4781	8.04319	15.289		chr11	72096176	72097762	1587	72097011	166.38	184.38	27.4926	181.318		chr11	14161703	14163056	1354	14162158	166	138.609	15.4089	135.761
chr11	61481482	61482234	753	61481795	35	19.989	6.55944	17.8512		chr11	22821646	22822254	609	22822120	37	30.2135	10.6372	27.9333		chr11	72180244	72180912	669	72180736	92.65	94.6388	20.6746	92.0872		chr11	14233485	14236810	3326	14236258	119	117.919	20.2739	115.19
chr11	61483977	61485351	1375	61484966	44	34.1271	10.4569	31.9111		chr11	22822967	22823394	428	22823133	56	41.2857	10.3606	38.9402		chr11	72184804	72186131	1328	72185508	169.36	177.165	24.3377	174.157		chr11	14278779	14282174	3396	14281439	146	131.829	17.5451	129.022
chr11	61969214	61971566	2353	61970560	201	249.725	36.8058	246.537		chr11	24317441	24317982	542	24317763	28	15.5565	5.96888	13.3854		chr11	72236155	72238395	2241	72237147	231.13	316.336	48.2001	310.95		chr11	14502554	14502750	197	14502681	20	8.53346	4.11836	6.43278
chr11	62242837	62245632	2796	62243563	211	286.531	46.1812	282.987		chr11	24526889	24527837	949	24527119	181	206.575	29.619	203.074		chr11	72251717	72253557	1841	72252753	223.16	298.215	45.0576	293.376		chr11	14672102	14673376	1275	14672981	145	145.757	21.6657	142.864
chr11	62401193	62401467	275	62401315	39	34.2255	12.0231	32.008		chr11	24530177	24530827	651	24530294	77	84.473	21.9891	81.9043		chr11	72253839	72253997	159	72253913	21.92	9.46042	4.58353	7.37991		chr11	14673517	14674171	655	14673665	137	176.054	36.1859	172.931
chr11	62401625	62403012	1388	62402716	211	312.63	57.4065	308.728		chr11	24580483	24580728	246	24580604	21	7.52661	3.58032	5.45687		chr11	72273092	72274703	1612	72273676	163.39	196.941	33.0425	193.775		chr11	14695735	14696978	1244	14696251	182	211.595	30.9177	208.078
chr11	62403203	62403661	459	62403348	32	25.8147	9.91904	23.6407		chr11	24583193	24586005	2813	24583981	145	169.798	29.9274	166.686		chr11	72281372	72283101	1730	72282677	194.27	229.275	32.545	225.769		chr11	14713676	14715471	1796	14714516	212	223.316	25.4225	219.626
chr11	62454137	62454647	511	62454267	22	14.1485	6.49322	12.0534		chr11	24613963	24614222	260	24614109	21	12.3143	5.75954	10.1768		chr11	72283185	72284712	1528	72283420	186.3	220.334	32.461	216.935		chr11	14715828	14715983	156	14715942	15	8.16329	4.67768	6.06676
chr11	62525303	62525779	477	62525589	31	19.1643	6.97074	17.0307		chr11	24622101	24623026	926	24622600	39	26.0877	8.23294	23.8336		chr11	72291190	72293121	1932	72292522	182.32	202.066	27.9231	198.857		chr11	14781003	14782224	1222	14781725	188	235.679	37.0652	231.773
chr11	62526124	62526292	169	62526192	19	12.0103	6.01154	9.93403		chr11	24653331	24655219	1889	24654026	194	250.728	40.1356	246.447		chr11	72314606	72316177	1572	72315387	166.38	196.359	31.622	193.198		chr11	14878557	14878866	310	14878755	27	10.6346	4.15506	8.50539
chr11	62526448	62528198	1751	62527887	257	325.42	40.4014	321.298		chr11	24707353	24707684	332	24707490	17	11.265	6.03239	9.14071		chr11	72326217	72326858	642	72326530	39.85	26.9344	8.77181	24.7081		chr11	14880712	14880992	281	14880846	26	15.6612	6.39372	13.4777
chr11	62705161	62705702	542	62705342	93	73.7041	12.9057	71.3316		chr11	24809400	24809731	332	24809547	26	14.6237	5.91587	12.4631		chr11	72362065	72363127	1063	72362773	79.7	75.3729	17.3289	72.9071		chr11	14881251	14881536	286	14881414	40	28.3269	8.95003	26.0494
chr11	62811660	62812123	464	62811799	79	90.5099	24.0462	88.0789		chr11	24835378	24836907	1530	24836430	185	223.302	33.8082	219.556		chr11	72364146	72365558	1413	72364833	114.57	110.237	19.2616	107.612		chr11	14881620	14883364	1745	14882980	113	132.202	28.0138	129.392
chr11	62812589	62813361	773	62812808	224	337.463	60.9267	333.089		chr11	24837035	24837274	240	24837151	30	22.0458	8.56215	19.8207		chr11	72404283	72404971	689	72404756	147.45	166.611	28.0458	163.675		chr11	14883684	14883910	227	14883755	16	5.80519	3.33391	3.75247
chr11	62846440	62847093	654	62846815	129	151.429	29.2333	148.778		chr11	24961439	24961746	308	24961597	24	15.8229	6.90496	13.6491		chr11	72408725	72410988	2264	72409225	171.36	230.56	43.0891	227.038		chr11	14903196	14903433	238	14903309	57	57.1377	16.9566	54.7061
chr11	62875739	62878595	2857	62877296	227	307.646	46.7418	303.824		chr11	24962398	24964229	1832	24962907	135	138.036	22.1329	135.162		chr11	72452032	72452323	292	72452185	23.91	14.9449	6.93549	12.8074		chr11	14904072	14904851	780	14904239	183	213.168	31.0866	209.628
chr11	62960635	62961261	627	62961109	72	74.0436	19.1348	71.6698		chr11	25014112	25014475	364	25014311	61	61.1564	17.3555	58.7057		chr11	72492731	72494907	2177	72493448	199.25	256.747	40.2516	252.836		chr11	14905945	14906107	163	14906040	20	12.5176	6.07029	10.3656
chr11	62968420	62968599	180	62968494	27	17.8006	7.20377	15.6776		chr11	25015158	25015685	528	25015309	81	71.0316	14.9047	68.5308		chr11	72503110	72505205	2096	72504157	162.39	147.551	18.1544	144.733		chr11	14979211	14981390	2180	14980114	206	266.009	40.5952	261.447
chr11	62968721	62969335	615	62968879	166	193.217	30.4285	190.381		chr11	25201241	25202807	1567	25202432	77	61.773	12.6938	59.3198		chr11	72507945	72509116	1172	72508679	100.62	91.528	16.937	88.9902		chr11	15207086	15208397	1312	15207964	170	222.311	39.9598	218.637
chr11	62976441	62976638	198	62976533	13	5.93585	3.75449	3.94157		chr11	25216496	25218824	2329	25217959	182	227.959	36.7227	224.135		chr11	72528970	72530136	1167	72529193	118.55	106.73	17.0792	104.122		chr11	15492445	15494033	1589	15493244	78	78.7091	18.937	76.1739
chr11	63001136	63002094	959	63001437	57	58.0908	17.4335	55.7751		chr11	25360291	25360593	303	25360440	35	18.1311	5.8587	15.9377		chr11	72537935	72538981	1047	72538654	114.57	122.624	23.7617	119.94		chr11	15637974	15638205	232	15638093	44	39.5342	13.0078	37.1927
chr11	63002670	63003208	539	63003016	49	38.2523	10.8918	36.0165		chr11	25436060	25436279	220	25436158	22	11.4513	5.15791	9.32475		chr11	72539170	72540011	842	72539794	40.85	20.1593	5.97808	17.979		chr11	16022386	16022859	474	16022569	58	41.4207	9.96799	39.0683
chr11	63007660	63008167	508	63007922	33	15.8742	5.32421	13.7658		chr11	25473009	25473328	320	25473113	15	6.22143	3.64814	4.17628		chr11	72553198	72555446	2249	72554507	196.26	217.297	28.1804	213.932		chr11	16052845	16053049	205	16052965	16	9.01371	4.97004	6.90545
chr11	63010911	63013290	2380	63012075	229	296.852	41.9076	293.181		chr11	25477965	25478235	271	25478124	26	14.6237	5.91587	12.4631		chr11	72572705	72575634	2930	72573306	196.26	204.54	24.6578	201.306		chr11	16154983	16155308	326	16155148	49	40.0894	11.6842	37.7441
chr11	63086543	63087012	470	63086817	94	80.8584	14.8765	78.4611		chr11	25530367	25530866	500	25530746	31	19.1477	6.96342	16.945		chr11	72589527	72591344	1818	72590603	184.31	244.44	42.3967	240.726		chr11	16172425	16173415	991	16173110	209	254.857	35.4793	250.566
chr11	63103671	63106111	2441	63105583	196	296.749	59.2137	293.082		chr11	25584590	25589292	4703	25587532	159	158.125	21.5317	155.108		chr11	72652576	72653878	1303	72653055	122.54	143.881	29.2215	141.085		chr11	16173528	16174036	509	16173761	128	108.909	15.3967	106.226
chr11	63129493	63130764	1272	63130028	169	244.183	50.448	241.038		chr11	25855097	25855316	220	25855204	23	12.9559	5.69335	10.8128		chr11	72787007	72787977	971	72787468	131.51	168.21	35.7834	165.264		chr11	18833785	18834344	560	18834183	41	35.7749	12.1406	33.454
chr11	63228238	63228504	267	63228372	32	15.0717	5.16762	12.9687		chr11	25925822	25927304	1483	25926426	140	145.195	22.9466	142.273		chr11	72805988	72806327	340	72806101	19.93	8.44499	4.40307	6.37843		chr11	18834442	18834842	401	18834643	55	53.1018	15.7398	50.6891
chr11	63233504	63234680	1177	63234012	115	127.677	25.2689	125.115		chr11	25965936	25967080	1145	25966312	116	134.636	27.7551	131.784		chr11	72808204	72810165	1962	72809605	231.13	270.997	32.9639	266.815		chr11	18834963	18835515	553	18835094	37	27.5079	9.33794	25.2361
chr11	63236014	63236538	525	63236379	62	58.3809	15.6868	56.0644		chr11	26077376	26077869	494	26077656	81	89.4925	22.6483	86.8987		chr11	72831897	72832280	384	72832190	26.9	13.452	5.57979	11.3278		chr11	18835634	18835819	186	18835716	19	11.5837	5.78123	9.44145
chr11	63236671	63236892	222	63236772	19	10.405	5.16463	8.34619		chr11	26283660	26285443	1784	26284518	221	330.562	59.5908	323.729		chr11	73121986	73122880	895	73122500	194.27	181.224	19.527	178.186		chr11	18951920	18952225	306	18952135	21	8.15595	3.83808	6.06028
chr11	63276201	63276586	386	63276377	75	74.656	18.2704	72.2806		chr11	26352560	26353447	888	26352869	53	35.1416	8.78805	32.831		chr11	73172501	73173665	1165	73173427	180.32	181.621	22.6653	178.579		chr11	19089403	19090447	1045	19090245	236	324.733	48.9996	318.114
chr11	63336968	63338546	1579	63337745	185	209.197	29.1266	206.275		chr11	26491576	26492828	1253	26491997	121	118.424	19.8545	115.673		chr11	73173749	73174671	923	73174137	170.36	158.119	19.04	155.239		chr11	19112624	19113044	421	19112832	65	67.9922	19.0781	65.5078
chr11	63377652	63378324	673	63378187	39	23.7275	7.28827	21.5655		chr11	26493142	26494553	1412	26493347	207	265.711	40.0544	261.078		chr11	73244726	73247536	2811	73246602	197.26	252.817	39.6518	248.971		chr11	19444441	19445600	1160	19445341	225	266.442	33.5373	261.863
chr11	63401024	63402745	1722	63402069	242	300.394	38.0524	296.675		chr11	26494671	26494945	275	26494803	41	39.493	14.0756	37.1574		chr11	73247690	73247873	184	73247778	25.9	16.9962	7.52305	14.8395		chr11	19445814	19446661	848	19446022	132	173.027	37.3821	169.931
chr11	63453151	63453366	216	63453298	17	10.1585	5.41039	8.10235		chr11	26601567	26603871	2305	26603004	196	268.576	46.3581	263.864		chr11	73294111	73294825	715	73294686	138.48	167.081	31.9117	164.144		chr11	19563992	19565206	1215	19564531	179	205.833	30.0611	202.392
chr11	63454493	63454868	376	63454745	27	18.5651	7.58199	16.4362		chr11	26798513	26798747	235	26798626	262	5.30196	1.32542	3.27602		chr11	73294970	73295318	349	73295066	24.91	13.491	5.9706	11.3663		chr11	19617475	19617630	156	19617536	15	8.16329	4.67768	6.06676
chr11	63456010	63456590	581	63456458	50	48.4754	15.3294	46.1968		chr11	27187430	27187652	223	27187544	16	8.62625	4.75877	6.53798		chr11	73300371	73300745	375	73300492	38.85	27.9823	9.49833	25.7496		chr11	19619755	19621898	2144	19621099	202	230.253	30.1242	226.446
chr11	63456735	63458683	1949	63458329	238	357.947	61.7174	353.059		chr11	27187749	27188693	945	27188468	28	15.5565	5.96888	13.3854		chr11	73306948	73307406	459	73307259	114.57	142.316	32.3178	139.528		chr11	19653685	19655006	1322	19654480	196	260.409	43.0038	255.988
chr11	63458856	63459626	771	63459124	159	216.999	43.3257	214.034		chr11	27238961	27239152	192	27239060	17	6.47069	3.53766	4.42123		chr11	73397861	73400569	2709	73400310	207.22	234.12	29.7459	230.55		chr11	19681913	19683859	1947	19682803	161	185.574	29.5823	182.36
chr11	63515361	63516030	670	63515696	76	81.1885	20.8505	78.7906		chr11	27306230	27306721	492	27306564	326	14.1922	1.57642	12.0351		chr11	73400711	73401553	843	73400959	157.41	182.144	29.928	179.098		chr11	19750161	19750411	251	19750296	34	25.4765	9.17759	23.2175
chr11	63551699	63553045	1347	63552601	163	165.323	22.5164	162.616		chr11	27308091	27308259	169	27308164	288	14.3403	1.63087	12.1813		chr11	73441692	73442877	1186	73442612	99.63	99.7452	20.2263	97.1696		chr11	19787291	19789119	1829	19788663	186	223.137	33.3682	219.447
chr11	63554327	63555783	1457	63554688	143	188.952	38.9931	186.138		chr11	27309052	27309524	473	27309323	275	6.0377	1.34727	3.99594		chr11	73450749	73451050	302	73450906	75.72	70.045	16.4732	67.6033		chr11	19815500	19816559	1060	19816094	137	147.31	24.6247	144.406
chr11	63556961	63557550	590	63557045	25	11.5224	4.73738	9.4521		chr11	27309965	27310170	206	27310064	274	9.77725	1.49229	7.67252		chr11	73451148	73451779	632	73451329	136.49	157.393	28.8336	154.516		chr11	20131606	20131980	375	20131845	45	36.9538	11.4477	34.626
chr11	63758318	63760839	2522	63760564	221	335.592	61.9205	331.259		chr11	27310865	27311316	452	27310943	261	9.15065	1.48389	7.05593		chr11	73532634	73534848	2215	73533637	212.2	304.037	53.0224	299.034		chr11	20132105	20133743	1639	20133500	166	215.457	39.0251	211.886
chr11	63760960	63761927	968	63761185	140	188.269	40.2964	185.458		chr11	27411370	27411776	407	27411653	19	7.17039	3.63529	5.10687		chr11	73669791	73670043	253	73669897	34.87	22.4554	7.97444	20.2591		chr11	20133832	20134738	907	20134108	183	190.887	24.3432	187.62
chr11	63762729	63765966	3238	63764482	192	232.982	34.489	229.917		chr11	27890277	27891888	1612	27891194	151	179.646	31.2852	176.444		chr11	73692350	73692957	608	73692809	158.4	218.24	44.5759	214.862		chr11	20380935	20382207	1273	20381460	201	266.121	42.8976	261.552
chr11	63805111	63805296	186	63805196	17	7.28284	3.92104	5.26461		chr11	27932772	27935312	2541	27933686	160	183.631	29.2641	180.39		chr11	73693573	73694805	1233	73693794	206.23	307.11	57.9483	302.011		chr11	20393031	20393366	336	20393148	29	18.326	7.0105	16.1199
chr11	63808968	63809397	430	63809127	45	29.6507	8.38151	27.4559		chr11	28237219	28237398	180	28237306	19	12.1505	6.088	10.0164		chr11	73694889	73695077	189	73695031	17.93	8.40118	4.70844	6.33562		chr11	20496043	20500526	4484	20497257	113	119.916	22.9623	117.176
chr11	63875252	63875679	428	63875435	111	95.6003	15.3771	93.1512		chr11	28574965	28575703	739	28575445	123	145.665	29.4156	142.739		chr11	73735488	73735851	364	73735599	31.88	23.3532	9.1946	21.1507		chr11	20581847	20582071	225	20581925	17	7.86509	4.2063	5.77342
chr11	64768239	64770651	2413	64770120	98	85.8903	15.5029	83.4751		chr11	28575886	28578323	2438	28576064	132	160.095	31.5507	157.063		chr11	73935197	73936020	824	73935781	97.63	96.6918	19.7266	94.1305		chr11	20757865	20759568	1704	20758847	194	227.387	31.8851	223.63
chr11	64916451	64916617	167	64916526	15	7.5324	4.33257	5.5112		chr11	28797693	28798172	480	28797837	30	15.5501	5.6347	13.3798		chr11	73950244	73951185	942	73950986	71.73	67.5164	16.762	65.0861		chr11	20965766	20967870	2105	20966761	204	194.533	20.463	191.226
chr11	65812947	65814164	1218	65813591	248	329.685	45.3695	325.474		chr11	28833420	28836836	3417	28834901	174	230.611	41.4881	226.738		chr11	73962892	73964023	1132	73963587	219.18	317.689	55.0442	312.251		chr11	21039969	21041913	1945	21040597	128	135.658	23.5563	132.828
chr11	66489557	66490997	1441	66490416	218	234.613	26.7686	231.536		chr11	28837046	28837791	746	28837196	32	19.2104	6.79218	17.0069		chr11	73988823	73989155	333	73989035	30.88	20.3638	7.96085	18.1818		chr11	21109378	21111614	2237	21110058	192	250.574	40.9864	246.38
chr11	66565041	66567223	2183	66566476	224	288.323	40.9965	284.754		chr11	28839142	28839755	614	28839463	17	8.31499	4.43258	6.23233		chr11	74016982	74017397	416	74017317	17.93	8.29815	4.65324	6.23367		chr11	21115101	21115329	229	21115210	22	10.0335	4.51639	7.90987
chr11	66640475	66643508	3034	66642151	231	322.372	50.5379	318.299		chr11	28850414	28850615	202	28850504	16	8.62625	4.75877	6.53798		chr11	74034708	74035391	684	74035113	54.79	47.5128	13.6596	45.1767		chr11	21115653	21115839	187	21115713	32	21.1182	7.62969	18.8909
chr11	66703275	66704524	1250	66704065	175	248.812	49.0901	245.631		chr11	28902350	28903946	1597	28902797	186	237.162	38.489	233.166		chr11	74068367	74069016	650	74068750	37.86	17.6823	5.55111	15.5211		chr11	21147736	21148869	1134	21148103	138	144.933	23.4839	142.045
chr11	66762186	66762483	298	66762287	21	13.946	6.6127	11.8523		chr11	28984544	28986636	2093	28985662	209	262.763	38.1706	258.196		chr11	74115599	74117174	1576	74116397	165.38	194.769	31.4337	191.625		chr11	21164942	21165348	407	21165225	31	17.5369	6.27559	15.337
chr11	66762637	66766097	3461	66762849	197	194.132	21.8088	191.292		chr11	29132771	29132992	222	29132875	26	15.9166	6.51434	13.7422		chr11	74215444	74216830	1387	74216292	142.46	149.789	23.9108	146.958		chr11	21225359	21226773	1415	21226211	217	251.445	31.672	247.232
chr11	66839665	66841496	1832	66840789	227	327.614	54.8111	323.449		chr11	29170484	29170670	187	29170545	28	15.5565	5.96888	13.3854		chr11	74318650	74320264	1615	74319580	162.39	187.509	29.9688	184.42		chr11	21226913	21227101	189	21227032	12	4.3999	3.03788	2.38533
chr11	66982702	66983642	941	66982940	63	66.624	19.2369	64.2771		chr11	29209405	29210853	1449	29210054	192	269.854	49.0463	265.102		chr11	74380926	74381242	317	74381066	23.91	13.3347	6.09856	11.2119		chr11	21300327	21301331	1005	21300705	112	104.16	17.7353	101.501
chr11	67061043	67061256	214	67061175	24	10.7563	4.55517	8.69443		chr11	29215984	29216259	276	29216110	19	9.98184	4.95064	7.87446		chr11	74381506	74381778	273	74381571	17.93	8.26423	4.63513	6.1999		chr11	21445962	21446156	195	21446075	16	9.01371	4.97004	6.90545
chr11	67065850	67066847	998	67066236	74	56.8573	11.7446	54.5463		chr11	29246124	29246932	809	29246743	151	179.646	31.2852	176.444		chr11	74479414	74481134	1721	74480264	200.25	220.595	27.9472	217.193		chr11	21458922	21459182	261	21459050	17	4.48745	2.67111	2.47024
chr11	67071344	67071611	268	67071456	15	5.89589	3.48537	3.90377		chr11	29247922	29249424	1503	29248094	207	273.074	42.8113	268.236		chr11	74709846	74710809	964	74710454	129.51	143.267	26.1027	140.472		chr11	21459887	21461988	2102	21460734	204	262.604	40.203	258.127
chr11	67080332	67080617	286	67080486	19	8.7615	4.35671	6.72203		chr11	29275410	29275572	163	29275440	16	8.31025	4.58908	6.22761		chr11	74713213	74713419	207	74713323	19.93	11.2294	5.85149	9.12749		chr11	21463315	21463922	608	21463705	132	156.079	29.8668	153.114
chr11	67094625	67094885	261	67094762	25	11.5224	4.73738	9.4521		chr11	29435451	29435779	329	29435562	28	20.1253	8.1179	17.9148		chr11	74794150	74794314	165	74794239	17.93	9.4652	5.29431	7.38328		chr11	21546797	21547304	508	21547006	92	82.2943	15.8705	79.7422
chr11	67109165	67110181	1017	67109409	122	117.459	19.2611	114.934		chr11	29435958	29438547	2590	29437308	198	223.356	29.3173	219.607		chr11	74855901	74857649	1749	74856894	196.26	233.656	33.2708	230.093		chr11	21574174	21574945	772	21574565	81	76.4375	16.9534	73.9133
chr11	67110493	67110775	283	67110669	21	13.946	6.6127	11.8523		chr11	29529776	29530329	554	29530172	57	50.3233	13.7589	47.9288		chr11	75023241	75024288	1048	75023767	171.36	207.098	33.5716	203.841		chr11	21760683	21762454	1772	21761322	206	260.81	38.7035	256.381
chr11	67126835	67127555	721	67127298	27	18.419	7.50898	16.2908		chr11	29530413	29530823	411	29530565	52	40.1941	10.9086	37.8543		chr11	75032349	75033852	1504	75033148	96.64	95.3024	19.5274	92.7474		chr11	22108751	22109577	827	22109078	215	238.405	28.5767	234.452
chr11	67203531	67203873	343	67203730	18	11.0734	5.71096	9.00772		chr11	29575011	29575199	189	29575123	16	7.37553	4.10162	5.30843		chr11	75038524	75040639	2116	75039423	197.26	240.858	35.334	237.196		chr11	22113881	22114052	172	22113990	19	11.7064	5.8471	9.56271
chr11	67256056	67256496	441	67256223	18	9.92335	5.09538	7.87118		chr11	29625707	29626938	1232	29626187	84	80.2597	17.495	77.7121		chr11	75062428	75063382	955	75063165	86.67	89.4357	20.7381	86.9079		chr11	22820994	22821233	240	22821180	25	13.3522	5.52148	11.1917
chr11	67334406	67334714	309	67334553	41	25.6619	7.65269	23.4891		chr11	29647806	29649276	1471	29648483	191	249.746	41.1239	245.484		chr11	75064991	75066432	1442	75065634	194.27	271.671	48.8176	267.467		chr11	22821365	22822272	908	22822130	96	103.362	22.6673	100.707
chr11	67666008	67666629	622	67666258	195	281.432	52.5629	277.946		chr11	29809056	29809686	631	29809564	16	7.23999	4.03279	5.17481		chr11	75096959	75097805	847	75097276	96.64	106.992	24.4093	104.382		chr11	22822977	22823415	439	22823120	71	56.0782	12.1643	53.651
chr11	67739825	67741160	1336	67740391	196	296.749	59.2137	293.082		chr11	29899820	29900079	260	29899926	21	8.53811	3.99882	6.45119		chr11	75129857	75131443	1587	75130757	201.24	271.165	44.9631	266.978		chr11	24317495	24317978	484	24317621	29	14.1558	5.23375	11.9869
chr11	67780796	67781743	948	67781518	221	304.354	48.3595	300.576		chr11	29967512	29970143	2632	29968360	191	222.191	31.2464	218.458		chr11	75137926	75138084	159	75138006	17.93	9.4652	5.29431	7.38328		chr11	24526886	24527817	932	24527091	184	167.814	18.4666	164.761
chr11	67781836	67782042	207	67781968	26	12.3047	4.91958	10.2263		chr11	30100029	30102345	2317	30101831	166	203.91	34.3725	200.442		chr11	75140155	75140317	163	75140211	23.91	14.5528	6.72703	12.4172		chr11	24530178	24530795	618	24530293	58	52.414	14.3629	50.0057
chr11	67945544	67946085	542	67945929	20	9.53249	4.57455	7.48351		chr11	30102471	30103112	642	30102958	69	80.1014	23.4593	77.5552		chr11	75140402	75142554	2153	75141666	214.2	244.957	30.7422	241.235		chr11	24580499	24580679	181	24580560	15	5.18023	3.1378	3.14301
chr11	67962563	67966376	3814	67965014	256	363.903	54.2854	358.845		chr11	30366358	30366566	209	30366430	30	12.7047	4.56702	10.5641		chr11	75342057	75342612	556	75342339	40.85	29.7064	9.75149	27.4635		chr11	24583426	24585557	2132	24584979	127	137.359	24.5189	134.519
chr11	67990018	67990216	199	67990101	13	6.00202	3.79099	4.0038		chr11	30371115	30371836	722	30371302	90	88.2286	18.6534	85.6407		chr11	75622866	75623229	364	75623123	26.9	13.452	5.57979	11.3278		chr11	24621919	24622751	833	24622507	63	36.7059	7.63867	34.3796
chr11	68069688	68071906	2219	68070562	243	302.05	38.209	298.307		chr11	30501288	30501616	329	30501514	28	23.1505	9.71886	20.9171		chr11	77887819	77888064	246	77888008	18.93	10.3363	5.5729	8.24408		chr11	24653286	24655214	1929	24654114	202	243.489	34.2966	239.434
chr11	68074469	68074633	165	68074599	13	4.61108	3.0497	2.64405		chr11	30502047	30503770	1724	30502293	191	300.284	64.3455	294.542		chr11	78168358	78169818	1461	78169097	203.24	301.402	57.1125	296.472		chr11	24655633	24655810	178	24655724	14	7.33868	4.38533	5.25538
chr11	68074921	68075252	332	68074990	15	8.32624	4.76837	6.29471		chr11	30524985	30525221	237	30525072	13	7.57575	4.69186	5.50404		chr11	78286291	78286823	533	78286685	89.66	91.0736	20.2998	88.5387		chr11	24835250	24836895	1646	24836443	201	240.683	33.7352	236.686
chr11	68084382	68084796	415	68084482	22	14.5099	6.6829	12.4128		chr11	30534629	30535024	396	30534863	30	15.5501	5.6347	13.3798		chr11	78286926	78287478	553	78287069	129.51	152.918	29.9693	150.068		chr11	24837044	24837265	222	24837134	29	18.6216	7.14743	16.413
chr11	68149343	68151018	1676	68150035	238	293.787	37.4261	290.15		chr11	30595953	30597628	1676	30596975	192	249.151	40.4303	244.903		chr11	78333507	78333769	263	78333733	20.92	8.19158	4.14159	6.12797		chr11	24961484	24961812	329	24961691	35	16.6726	5.34222	14.4793
chr11	68151277	68151442	166	68151345	20	12.6728	6.15314	10.5923		chr11	30682619	30682941	323	30682829	34	23.6167	8.3028	21.3802		chr11	78464703	78466713	2011	78466516	177.33	202.537	29.7223	199.321		chr11	24962407	24964249	1843	24962930	155	151.281	20.6388	148.35
chr11	68151646	68152116	471	68151821	14	6.75354	4.06178	4.74257		chr11	30683089	30683928	840	30683267	139	125.226	17.3397	122.435		chr11	78466817	78467471	655	78466970	146.45	169.46	29.49	166.505		chr11	25014052	25014462	411	25014313	73	70.7566	17.2926	68.2588
chr11	68214078	68216069	1992	68215140	228	316.947	49.8844	312.971		chr11	32194768	32195124	357	32195014	18	8.76858	4.50724	6.6782		chr11	78527199	78527534	336	78527404	19.93	10.9534	5.69981	8.85526		chr11	25015152	25015773	622	25015305	84	66.4125	12.6136	63.9357
chr11	68231659	68232293	635	68232010	168	183.372	26.4645	180.585		chr11	33353044	33353902	859	33353171	27	14.6784	5.76306	12.5166		chr11	78548714	78549110	397	78548847	21.92	12.6701	6.18895	10.5534		chr11	25201059	25202730	1672	25201407	107	109.787	21.2074	107.1
chr11	68232553	68234169	1617	68232791	233	354.846	63.3638	350.043		chr11	36341223	36342281	1059	36341854	146	146.644	21.6565	143.712		chr11	78551834	78552548	715	78552254	147.45	198.698	41.5114	195.518		chr11	25216482	25218800	2319	25217243	202	208.805	24.2289	205.324
chr11	68234606	68235035	430	68234781	32	25.8147	9.91904	23.6407		chr11	36369853	36372052	2200	36371217	163	196.796	32.91	193.414		chr11	78552747	78553877	1131	78552982	214.2	322.425	60.1771	316.816		chr11	25360276	25360508	233	25360357	42	24.8851	7.18126	22.6308
chr11	68235200	68235410	211	68235300	20	11.7867	5.68649	9.71415		chr11	36420375	36421193	819	36420895	49	33.7296	9.08823	31.4275	<>SDC1	chr11	78694766	78696886	2121	78695398	87.67	81.8024	17.2713	79.3082		chr11	25435677	25437133	1457	25436188	59	46.2004	11.4932	43.8228
chr11	68235576	68235860	285	68235709	18	8.01128	4.13888	5.98203		chr11	36523079	36524476	1398	36524183	196	253.71	40.3815	249.36		chr11	78861579	78863745	2167	78862688	182.32	241.703	42.2482	238.028		chr11	25449375	25450397	1023	25449712	30	16.3007	5.93818	14.1119
chr11	68314345	68314595	251	68314460	32	23.7002	8.84987	21.5387		chr11	36525972	36526572	601	36526155	162	225.528	45.6282	221.739		chr11	78889219	78889523	305	78889362	19.93	6.46191	3.48753	4.42518		chr11	25518780	25519379	600	25519254	36	17.484	5.49062	15.2849
chr11	68331178	68331698	521	68331458	29	22.3969	9.01731	20.243		chr11	36682840	36683942	1103	36683429	135	155.751	28.4898	152.753		chr11	78911825	78912707	883	78912308	124.53	114.59	17.9332	111.945		chr11	25530383	25530868	486	25530752	33	18.447	6.29687	16.2396
chr11	68369561	68369762	202	68369654	21	13.946	6.6127	11.8523		chr11	36886521	36887518	998	36886885	89	58.7616	9.61523	56.3234		chr11	78968436	78970074	1639	78969410	184.31	234.666	38.4775	231.087		chr11	25542279	25542502	224	25542329	22	6.33788	3.04289	4.27606
chr11	68369934	68370112	179	68369980	18	11.0734	5.71096	9.00772		chr11	37027925	37028967	1043	37028766	150	178.051	31.0794	174.864		chr11	78973638	78974190	553	78973863	38.85	31.3724	11.1448	29.12		chr11	25583669	25583824	156	25583754	23	13.0074	5.71794	10.8496
chr11	68381904	68385058	3155	68384119	203	272.42	44.4385	269.03		chr11	37029061	37030812	1752	37029451	188	268.588	50.7327	263.875		chr11	79238622	79238835	214	79238749	20.92	8.71601	4.38428	6.6441		chr11	25583965	25584176	212	25584072	34	23.6397	8.31333	21.3939
chr11	68385200	68385723	524	68385443	127	102.926	14.0986	100.451		chr11	37125717	37127163	1447	37126264	103	105.301	20.8697	102.623		chr11	79482646	79482962	317	79482770	50.81	43.1346	12.9523	40.8197		chr11	25584597	25587768	3172	25587516	182	172.413	19.8951	169.321
chr11	68385972	68386491	520	68386116	41	20.2836	5.7664	18.1426		chr11	37288243	37290377	2135	37288840	131	158.479	31.3134	155.459		chr11	79483042	79483576	535	79483431	54.79	44.6848	12.4042	42.3624		chr11	25587921	25589373	1453	25588140	114	121.379	23.1637	118.631
chr11	68411862	68413097	1236	68412786	117	147.109	32.9127	144.475		chr11	37646486	37647083	598	37646859	26	18.0335	7.55804	15.8408		chr11	80261541	80262881	1341	80262098	225.15	290.806	41.481	286.161		chr11	25590956	25591150	195	25591033	33	21.4301	7.54842	19.1994
chr11	68413209	68413484	276	68413334	66	70.9829	20.1387	68.6202		chr11	37647540	37647758	219	37647625	23	17.4781	8.04319	15.289		chr11	80888876	80889355	480	80889199	30.88	20.9607	8.25582	18.7751		chr11	25855104	25855302	199	25855200	28	14.8953	5.68725	12.7188
chr11	68440772	68441861	1090	68441450	117	128.759	24.9248	126.194		chr11	37647898	37650538	2641	37648894	199	268.597	44.8514	263.882		chr11	80889469	80889732	264	80889550	24.91	11.8043	5.18129	9.69572		chr11	25925841	25927360	1520	25926432	199	214.369	26.4599	210.812
chr11	68442016	68442846	831	68442254	51	46.0623	13.7859	43.7936		chr11	37822215	37822977	763	37822773	106	98.1862	17.4134	95.5464		chr11	80947284	80947622	339	80947433	22.91	10.2238	4.78279	8.13337		chr11	25966010	25966863	854	25966243	114	119.771	22.5529	117.032
chr11	68458626	68458830	205	68458716	23	15.9582	7.21385	13.8479		chr11	37823064	37824573	1510	37823702	171	229.59	42.5755	225.737		chr11	80996859	80999506	2648	80998711	216.19	264.822	36.198	260.759		chr11	26077497	26077906	410	26077681	102	111.678	23.8139	108.981
chr11	68484531	68485765	1235	68485314	209	246.788	32.8848	243.621		chr11	37848134	37849695	1562	37848804	154	165.639	25.2249	162.56		chr11	80999676	80999924	249	80999803	17.93	9.4652	5.29431	7.38328		chr11	26283718	26285367	1650	26284511	226	320.795	52.483	314.345
chr11	68490792	68490951	160	68490857	11	5.20524	3.60693	3.22696		chr11	37858510	37859968	1459	37859177	118	128.624	24.493	125.81		chr11	81239834	81240081	248	81239939	29.89	19.3689	7.72193	17.1944		chr11	26352587	26352992	406	26352881	47	24.6731	6.35039	22.4199
chr11	68525051	68525531	481	68525402	28	13.9155	5.284	11.823		chr11	37977412	37977699	288	37977469	18	8.76858	4.50724	6.6782		chr11	81730682	81730892	211	81730749	26.9	13.9276	5.79297	11.799		chr11	26353101	26353314	214	26353200	40	18.8102	5.42429	16.5994
chr11	68525945	68528094	2150	68526899	218	298.986	47.706	295.282		chr11	37980280	37982448	2169	37981614	195	218.754	28.8754	215.075		chr11	81841456	81841887	432	81841739	61.77	53.6248	14.1042	51.2586		chr11	26491575	26492787	1213	26492077	151	163.187	25.3849	160.169
chr11	68560028	68562316	2289	68560668	234	287.209	36.7997	283.654		chr11	37993611	37993820	210	37993746	23	16.4846	7.49697	14.3044		chr11	81841972	81842417	446	81842137	36.86	24.6281	8.47735	22.4161		chr11	26493138	26494322	1185	26493546	203	201.266	22.1781	197.881
chr11	68582764	68584842	2079	68583635	200	291.887	54.4279	288.275		chr11	38038138	38038357	220	38038261	26	15.6852	6.40502	13.5123		chr11	81933584	81933911	328	81933773	34.87	23.4284	8.42095	21.2256		chr11	26494724	26494906	183	26494805	25	17.6347	7.60123	15.4336
chr11	68600758	68600988	231	68600864	37	17.0397	5.21722	14.9218		chr11	38065388	38066905	1518	38066114	187	226.542	34.1718	222.739		chr11	81934083	81936431	2349	81934584	192.28	262.014	45.717	258.006		chr11	26601571	26604015	2445	26603011	193	246.784	39.0761	242.664
chr11	68660844	68661850	1007	68661226	135	163.409	31.6032	160.71		chr11	38149397	38150796	1400	38150407	167	211.215	36.8098	207.651		chr11	81936546	81936967	422	81936848	19.93	9.64794	5.00602	7.56423		chr11	27187130	27187653	524	27187221	23	12.7774	5.6084	10.6224
chr11	68744436	68745386	951	68744776	57	42.4655	10.568	40.2117		chr11	38150947	38152458	1512	38151108	126	132.441	23.0841	129.604		chr11	81974262	81975440	1179	81974472	117.56	132.006	26.358	129.274		chr11	27187757	27188716	960	27188380	29	12.0632	4.45185	9.91578
chr11	69397721	69399249	1529	69398666	243	344.24	53.1519	339.706		chr11	38197335	38197870	536	38197562	24	16.641	7.32936	14.4592		chr11	81975617	81975776	160	81975719	17.93	8.43595	4.72713	6.36942		chr11	27239048	27239205	158	27239115	27	11.5259	4.48459	9.38519
chr11	69617886	69619074	1189	69618406	44	34.9349	10.818	32.7143		chr11	38198201	38198750	550	38198616	40	33.7906	11.477	31.4881		chr11	82076346	82076618	273	82076467	42.84	24.8447	7.30651	22.6315		chr11	27411416	27411803	388	27411634	30	14.5312	5.23742	12.3586
chr11	69623992	69624439	448	69624113	24	15.5572	6.76963	13.4506		chr11	38198990	38199506	517	38199348	72	84.6609	24.4013	82.0918		chr11	82354842	82355467	626	82355204	36.86	25.1752	8.72587	22.9609		chr11	27890360	27892020	1661	27891217	159	156.814	21.168	153.844
chr11	69700711	69702352	1642	69701997	247	292.478	34.0492	288.86		chr11	38199671	38201066	1396	38200839	156	177.348	28.5071	174.171		chr11	82356158	82356467	310	82356285	42.84	36.2028	12.2591	33.9233		chr11	27921906	27922061	156	27922007	16	6.38593	3.6102	4.32348
chr11	69904828	69905178	351	69905096	17	7.81773	4.18277	5.79269		chr11	38201233	38201403	171	38201298	19	12.7824	6.43718	10.6415		chr11	82357075	82357234	160	82357154	17.93	9.4652	5.29431	7.38328		chr11	27932712	27935334	2623	27933730	170	206.093	33.5352	202.648
chr11	70717835	70718038	204	70717957	19	12.0103	6.01154	9.93403		chr11	38705722	38706752	1031	38706023	114	137.725	30.0243	134.853		chr11	82546734	82546910	177	82546763	17.93	6.89859	3.9312	4.85613		chr11	28055411	28055705	295	28055586	46	26.1854	6.97457	23.9216
chr11	70889721	70891271	1551	70890754	253	381.643	63.2452	375.986		chr11	40041591	40042242	652	40041972	54	46.3389	12.9426	43.9656		chr11	82855090	82856203	1114	82855820	221.17	294.121	44.4338	289.387		chr11	28237241	28237547	307	28237395	59	52.3735	14.021	49.9653
chr11	70900293	70901998	1706	70901368	208	296.801	52.0403	293.133		chr11	40249938	40250193	256	40250037	21	15.3279	7.37293	13.1593		chr11	82861153	82861968	816	82861652	36.86	19.3873	6.31026	17.2121		chr11	28574993	28575736	744	28575534	148	185.144	34.8188	181.936
chr11	70952611	70953709	1099	70953126	164	232.821	47.9426	229.756		chr11	40547445	40549326	1882	40548185	159	186.88	30.8111	183.605		chr11	82862088	82862257	170	82862153	11.96	4.31492	3.34075	2.32493		chr11	28575884	28578312	2429	28576033	144	178.532	33.8841	175.387
chr11	70995103	70996453	1351	70996286	185	275.668	55.9073	272.247		chr11	40743311	40744806	1496	40744267	183	269.067	53.9441	264.345		chr11	82862628	82863435	808	82863317	32.88	23.5192	8.99392	21.3154		chr11	28797656	28798596	941	28798187	56	44.2011	11.4811	41.8342
chr11	70997340	70998498	1159	70997511	163	234.369	49.2946	231.292		chr11	40955010	40955388	379	40955255	59	58.3988	16.7956	55.9619		chr11	82863940	82864406	467	82864127	151.43	198.939	39.4695	195.756		chr11	28833189	28836481	3293	28834481	187	237.458	38.1625	233.521
chr11	71025754	71026027	274	71025828	26	17.7465	7.4121	15.6239		chr11	40955469	40956002	534	40955611	73	78.9478	21.0481	76.4067		chr11	82885584	82887010	1427	82886163	224.16	285.74	40.128	281.223		chr11	28836578	28836809	232	28836703	25	13.3187	5.50652	11.1585
chr11	71041755	71042056	302	71041907	26	17.2405	7.15809	15.1222		chr11	43128869	43129401	533	43129009	67	66.8815	17.7535	64.4026		chr11	83658901	83659289	389	83659018	20.92	11.4799	5.77122	9.37553		chr11	28837084	28837370	287	28837218	31	15.3468	5.40637	13.1664
chr11	71170985	71171217	233	71171068	30	13.5055	4.85443	11.4172		chr11	43172460	43176143	3684	43175539	62	48.0584	11.4512	45.6756		chr11	85232890	85235780	2891	85234028	160.4	212.71	40.9482	209.396		chr11	28839507	28839691	185	28839611	16	6.3055	3.5714	4.24461
chr11	71177596	71178078	483	71177768	43	36.1183	11.665	33.8925		chr11	43202097	43202294	198	43202143	26	16.6381	6.8614	14.4564		chr11	86045761	86045999	239	86045931	22.91	11.4339	5.35442	9.32972		chr11	28841362	28841557	196	28841443	24	8.60542	3.70988	6.50224
chr11	71186940	71187111	172	71187031	19	10.0758	4.99781	8.02125		chr11	43378278	43379930	1653	43379262	179	225.413	37.0482	221.628		chr11	86117540	86118299	760	86118100	133.5	136.793	22.4164	134.034		chr11	28902311	28903952	1642	28902792	221	280.821	39.6136	275.835
chr11	71292568	71293225	658	71292740	47	34.4898	9.84037	32.2717		chr11	43488888	43491442	2555	43490299	196	254.142	40.5472	249.782		chr11	86118514	86118974	461	86118670	62.76	50.2323	12.42	47.8833		chr11	28984484	28986566	2083	28985690	201	241.873	34.1277	237.851
chr11	71295057	71295566	510	71295186	24	9.14846	3.91486	7.10592		chr11	43607292	43609605	2314	43608901	189	273.622	52.4777	268.772		chr11	86119145	86119360	216	86119209	23.91	9.09299	4.1517	7.01712		chr11	29132757	29132995	239	29132874	37	24.1492	7.85647	21.9002
chr11	71344660	71344819	160	71344734	15	7.04218	4.07131	5.02878		chr11	43660842	43661747	906	43661251	97	91.879	17.8129	89.272		chr11	86330693	86331961	1269	86330944	56.79	48.186	13.318	45.846		chr11	29170455	29170673	219	29170564	44	30.2465	8.82505	27.9571
chr11	71344948	71345517	570	71345382	26	16.8647	6.97225	14.7485		chr11	43787133	43788587	1455	43787695	202	239.63	33.0365	235.581		chr11	86345721	86347304	1584	86346431	175.34	226.779	39.4835	223.302		chr11	29208849	29210872	2024	29210165	184	229.038	36.2808	225.25
chr11	71345715	71349913	4199	71349038	237	310.597	43.3652	306.726		chr11	43895113	43896438	1326	43895958	207	259.427	37.807	254.942		chr11	86456521	86456854	334	86456618	26.9	18.0183	7.80164	15.8535		chr11	29215768	29216677	910	29216072	86	85.6627	18.9915	83.0957
chr11	71350482	71352931	2450	71350772	145	189.659	38.2696	186.842		chr11	43957030	43958348	1319	43957696	115	117.756	21.4712	115.009		chr11	86461337	86462470	1134	86462269	180.32	258.291	50.7049	254.351		chr11	29217043	29217257	215	29217111	33	15.0853	5.04543	12.9071
chr11	71665825	71666225	401	71666116	26	7.91137	3.30024	5.8844		chr11	44057745	44058188	444	44057970	44	37.2905	11.9116	34.9675		chr11	86510397	86510555	159	86510452	22.91	13.0972	6.19211	10.9752		chr11	29245716	29245885	170	29245810	29	10.6654	3.96899	8.53558
chr11	71826238	71827875	1638	71827081	209	255.506	35.6946	252.271		chr11	44131338	44132544	1207	44132152	178	225.437	37.4976	221.651		chr11	86600375	86602417	2043	86601037	202.24	226.441	29.0343	222.968		chr11	29246191	29246922	732	29246745	156	183.646	30.7896	180.452
chr11	71930823	71931962	1140	71931497	248	310.357	38.992	306.493		chr11	44134031	44134753	723	44134585	122	161.443	37.2038	158.4		chr11	86605326	86605821	496	86605666	33.87	19.7669	7.0096	17.5891		chr11	29247930	29249973	2044	29248162	222	276.237	37.6756	271.388
chr11	71965147	71966891	1745	71966048	44	40.5606	13.526	38.315		chr11	44200218	44200841	624	44200397	63	70.9104	21.4485	68.4113		chr11	86618171	86619214	1044	86618500	85.68	85.1171	19.2704	82.6083		chr11	29344922	29345203	282	29345020	27	12.1679	4.73057	10.019
chr11	72019860	72022134	2275	72020868	239	279.757	32.9508	276.288		chr11	44260901	44261073	173	44260965	26	16.4157	6.75346	14.2372		chr11	86620281	86621431	1151	86620456	103.61	124.382	29.2533	121.688		chr11	29435264	29435784	521	29435585	54	46.1337	12.8526	43.757
chr11	72057415	72059159	1745	72058123	216	299.203	48.797	295.497		chr11	44261432	44261710	279	44261503	31	21.3345	7.96235	19.1149		chr11	86834235	86834638	404	86834452	43.84	36.4651	12.0561	34.1849		chr11	29435969	29438487	2519	29437353	218	286.609	42.9486	281.444
chr11	72096198	72097898	1701	72096850	176	183.975	24.3012	181.184		chr11	44365636	44365881	246	44365778	16	8.4835	4.68182	6.39797		chr11	86834778	86836259	1482	86835052	218.18	288.894	43.8361	284.298		chr11	29512173	29512342	170	29512281	21	8.80603	4.11342	6.70031
chr11	72180256	72180921	666	72180743	103	115.012	24.8301	112.495		chr11	44365971	44366665	695	44366379	63	49.2117	11.6329	46.8222		chr11	86917496	86918675	1180	86917900	118.55	140.909	29.7326	138.129		chr11	29529720	29530729	1010	29530201	104	105.465	20.5918	102.8
chr11	72184710	72186094	1385	72185519	204	238.853	32.1019	235.747		chr11	44506809	44508847	2039	44507982	163	196.796	32.91	193.414		chr11	86945769	86947747	1979	86946492	207.22	250.157	34.7036	246.354		chr11	29625744	29626932	1189	29626251	78	59.465	11.7232	57.0217
chr11	72236109	72238370	2262	72237178	246	358.567	57.3969	353.672		chr11	44568827	44569094	268	44568966	26	16.8275	6.95402	14.6448		chr11	87174529	87175146	618	87174953	95.64	106.717	24.7182	104.11		chr11	29647804	29649302	1499	29648535	201	255.007	38.6939	250.712
chr11	72251661	72253574	1914	72252734	257	370.075	56.2016	364.826		chr11	44569427	44571032	1606	44570403	173	185.63	25.6342	182.368		chr11	87175294	87176638	1345	87175766	171.36	239.528	47.1524	235.884		chr11	29759781	29760012	232	29759909	28	14.5786	5.55507	12.405
chr11	72253761	72253976	216	72253863	26	12.3047	4.91958	10.2263		chr11	44571112	44571327	216	44571212	33	18.1511	6.18	15.957	<>HPCAL1	chr11	87220317	87220881	565	87220494	34.87	17.6571	5.97817	15.4963		chr11	29760160	29760318	159	29760230	20	7.68107	3.74723	5.59394
chr11	72273083	72274848	1766	72273725	198	257.141	40.7965	253.891		chr11	44571409	44571761	353	44571562	46	40.7847	12.9438	38.4421		chr11	87306354	87308095	1742	87307165	219.18	269.747	36.6961	265.59		chr11	29809050	29809733	684	29809174	21	9.26737	4.31447	7.15457
chr11	72281465	72284679	3215	72282849	225	284.785	39.3755	281.262		chr11	44608243	44608921	679	44608465	67	65.5511	17.1436	63.0787		chr11	87308272	87309352	1081	87308513	190.29	208.232	27.3265	204.96		chr11	29899889	29900121	233	29900007	33	15.0853	5.04543	12.9071
chr11	72291174	72293128	1955	72292643	208	231.593	28.6947	228.537		chr11	44609034	44609296	263	44609146	24	13.157	5.60642	11.0109		chr11	87439222	87439486	265	87439351	25.9	13.8366	5.93905	11.7087		chr11	29967472	29970176	2705	29968353	210	230.836	27.9153	227.017
chr11	72293227	72293419	193	72293336	22	14.6162	6.73915	12.5173		chr11	44629376	44629787	412	44629649	35	23.6273	8.07325	21.3906		chr11	87473311	87474495	1185	87474098	117.56	114.345	19.7597	111.701		chr11	29970280	29970481	202	29970382	26	16.9401	7.00934	14.7456
chr11	72314488	72316132	1645	72315355	194	238.197	35.5303	235.094		chr11	44657787	44659272	1486	44658456	192	247.323	39.7239	243.117		chr11	87475533	87476228	696	87476027	156.41	194.199	34.9961	191.057		chr11	30100055	30102329	2275	30101827	193	229.025	32.7761	225.24
chr11	72326166	72326813	648	72326444	34	22.0972	7.62425	19.9451		chr11	44701483	44702476	994	44702291	183	209.68	29.9445	206.136		chr11	87476309	87476777	469	87476487	64.76	55.8767	14.12	53.5005		chr11	30102526	30103091	566	30102720	107	132.969	31.2186	130.156
chr11	72362120	72363304	1185	72362448	88	73.4478	13.9369	71.0763		chr11	44702563	44702909	347	44702751	38	27.8873	9.2517	25.6216		chr11	87502303	87503338	1036	87503124	88.67	100.522	24.965	97.9436		chr11	30366373	30366571	199	30366466	32	16.1757	5.57532	13.9876
chr11	72364132	72365624	1493	72364780	133	141.522	23.9457	138.909		chr11	44716046	44716887	842	44716722	140	172.513	33.1802	169.378		chr11	87504529	87504782	254	87504649	35.87	25.6604	9.21632	23.4419		chr11	30371099	30371806	708	30371317	95	86.1683	16.3825	83.5974
chr11	72404289	72405226	938	72404760	141	163.523	29.1111	160.823		chr11	44717052	44717886	835	44717208	80	58.0507	10.9004	55.6164		chr11	87535918	87536401	484	87536221	109.59	103.466	18.4314	100.874		chr11	30501344	30501603	260	30501499	19	11.7064	5.8471	9.56271
chr11	72408704	72410747	2044	72409261	195	282.544	53.0739	279.047		chr11	44731372	44731703	332	44731501	41	19.9231	5.65209	17.7144		chr11	87536663	87537258	596	87537048	183.31	244.954	43.1097	241.233		chr11	30501836	30503758	1923	30502331	218	335.987	64.0258	328.675
chr11	72452060	72452477	418	72452209	19	10.8919	5.41571	8.82837		chr11	44733833	44734552	720	44734142	97	103.907	22.5062	101.236		chr11	87537518	87537892	375	87537717	167.37	174.263	24.053	171.275		chr11	30534635	30535049	415	30534777	35	12.1292	3.91379	9.98133
chr11	72461289	72461979	691	72461891	19	8.7615	4.35671	6.72203		chr11	45582298	45583986	1689	45583316	190	243.927	39.3123	239.79		chr11	87616171	87617509	1339	87616582	140.47	186.445	39.5612	183.366		chr11	30536464	30536744	281	30536612	18	7.12589	3.72613	5.04766
chr11	72462310	72462608	299	72462540	13	6.74367	4.20808	4.73361		chr11	45894129	45895088	960	45894841	143	193.906	41.3281	190.558		chr11	87688967	87689804	838	87689436	202.24	286.254	50.8101	281.724		chr11	30547242	30547483	242	30547446	13	6.45998	4.04686	4.39461
chr11	72492684	72494612	1929	72493420	251	358.961	54.8946	354.045		chr11	45896197	45896910	714	45896418	135	174.519	36.5061	171.367		chr11	87755938	87756356	419	87756088	19.93	6.46191	3.48753	4.42518		chr11	30595928	30597649	1722	30596998	201	242.906	34.4715	238.865
chr11	72503110	72505152	2043	72504540	174	205.875	31.8862	202.973		chr11	46073018	46073693	676	46073457	138	155.744	27.3186	152.746		chr11	87831385	87831664	280	87831520	26.9	11.2515	4.64983	9.1488		chr11	30682627	30682960	334	30682828	52	38.9043	10.394	36.5656
chr11	72508129	72509015	887	72508681	106	104.247	19.4961	101.768		chr11	46073774	46074846	1073	46073971	160	186.783	30.3902	183.509		chr11	87841496	87842045	550	87841864	105.6	122.883	27.6031	120.197		chr11	30683088	30683864	777	30683250	145	124.202	15.8726	121.438
chr11	72528952	72530148	1197	72529311	139	124.357	17.1123	121.807		chr11	46116256	46118249	1994	46117368	184	233.794	38.0774	229.862		chr11	87842157	87842689	533	87842533	152.43	206.742	42.529	203.486		chr11	32194683	32195169	487	32195018	36	22.2	7.25615	19.9641
chr11	72538127	72538998	872	72538593	88	89.5571	19.8851	87.1298		chr11	46146902	46148775	1874	46147339	166	232.762	46.7479	228.85		chr11	87843062	87844299	1238	87843268	132.5	164.008	33.3756	161.091		chr11	33353057	33353908	852	33353208	36	22.2	7.25615	19.9641
chr11	72539131	72540029	899	72539715	48	31.6879	8.53716	29.484		chr11	46216899	46219982	3084	46218126	186	253.467	45.1178	249.122		chr11	87896752	87899863	3112	87898386	203.24	242.186	33.5474	238.502		chr11	36341234	36342281	1048	36341797	146	138.995	19.4481	136.144
chr11	72553236	72555364	2129	72554501	225	272.518	35.3903	269.126		chr11	46239594	46240390	797	46240240	66	58.3079	14.3505	55.8716		chr11	87900054	87900753	700	87900417	35.87	18.5163	6.14421	16.3482		chr11	36369882	36372015	2134	36370837	189	222.655	32.1003	218.969
chr11	72572606	72575835	3230	72574539	225	300.601	45.0066	296.88		chr11	46340200	46340927	728	46340693	137	134.108	20.3306	131.261		chr11	87901358	87901723	366	87901479	20.92	10.4711	5.24436	8.37795		chr11	36420466	36421182	717	36420616	56	44.2011	11.4811	41.8342
chr11	72589484	72591353	1870	72590592	209	297.792	51.918	294.106		chr11	46341031	46341776	746	46341210	58	43.5144	10.7241	41.1572		chr11	87952831	87954051	1221	87953530	207.22	269.882	41.6443	265.715		chr11	36523009	36524477	1469	36524229	192	227.429	32.6072	223.668
chr11	72652545	72653875	1331	72653196	153	200.537	39.0436	197.665		chr11	46357024	46357387	364	46357219	38	34.341	12.4267	32.0358		chr11	87993229	87994613	1385	87993935	201.24	256.785	39.3931	252.872		chr11	36525973	36526570	598	36526131	175	230.935	41.1283	227.114
chr11	72786989	72787682	694	72787437	174	252.149	51.2761	248.941		chr11	46357680	46358339	660	46358127	50	37.9254	10.497	35.5992		chr11	87995730	87996419	690	87995902	161.39	209.069	38.8502	205.792		chr11	36682854	36683948	1095	36683416	134	142.889	24.0894	140.016
chr11	72787782	72788033	252	72787888	28	16.3509	6.31723	14.2385		chr11	46359002	46360522	1521	46359751	104	126.056	29.3924	123.259		chr11	88168827	88169144	318	88168888	17.93	8.44714	4.73316	6.37982		chr11	36886494	36887480	987	36886912	121	95.0511	13.2634	92.4374
chr11	72806686	72806871	186	72806776	27	13.1026	5.10179	11.0163		chr11	46360651	46361185	535	46360848	52	44.117	12.5728	41.7554		chr11	88170236	88170764	529	88170515	76.71	68.5176	15.5424	66.0833		chr11	37027884	37028964	1081	37028803	187	234.015	36.8691	230.139
chr11	72808572	72810135	1564	72809647	241	292.112	35.8785	288.498		chr11	46416288	46416687	400	46416583	18	8.76858	4.50724	6.6782		chr11	88467512	88469111	1600	88468317	218.18	316.662	55.1633	311.261		chr11	37029070	37030864	1795	37029372	192	242.357	37.8497	238.327
chr11	72831919	72832336	418	72832124	28	16.3509	6.31723	14.2385		chr11	46417011	46418785	1775	46417985	55	40.6814	10.3654	38.3394		chr11	88582929	88583686	758	88583312	95.64	105.482	24.1602	102.879		chr11	37125811	37127157	1347	37126654	63	39.6298	8.46718	37.2874
chr11	73122002	73122962	961	73122523	199	206.76	24.4462	203.854		chr11	46559423	46559600	178	46559492	19	12.0098	6.01128	9.87818		chr11	88583975	88584183	209	88584130	16.94	5.94583	3.58728	3.91857		chr11	37288225	37289346	1122	37288798	130	169.599	36.82	166.53
chr11	73172509	73174729	2221	73173367	204	203.918	22.5799	201.029		chr11	46560255	46560774	520	46560599	91	108.309	27.1389	105.615		chr11	88584471	88584680	210	88584597	17.93	6.60524	3.78653	4.56558		chr11	37289475	37290358	884	37290035	90	79.283	15.3744	76.745
chr11	73186273	73186439	167	73186326	20	8.94865	4.30516	6.90811		chr11	46560892	46562826	1935	46561107	109	135.995	31.6653	133.135		chr11	88585096	88588323	3228	88586972	173.35	183	24.907	179.948		chr11	37646553	37647080	528	37646940	30	22.8324	8.9609	20.5921
chr11	73245054	73247613	2560	73246610	215	273.092	39.3567	269.693		chr11	46563109	46564707	1599	46563501	76	69.6611	15.8484	67.1676		chr11	88588663	88589688	1026	88589568	54.79	48.141	13.9485	45.8016		chr11	37647516	37647760	245	37647651	48	44.6791	14.164	42.3097
chr11	73294012	73294830	819	73294674	154	189.178	33.7645	186.362		chr11	46564801	46565954	1154	46564934	34	28.0936	10.4867	25.8268		chr11	88589902	88592550	2649	88592124	114.57	138.276	30.4259	135.51		chr11	37647900	37650532	2633	37649269	205	247.134	34.4032	243.011
chr11	73294958	73295206	249	73295062	26	16.3525	6.72291	14.2398	<>IL1RN	chr11	46680473	46682191	1719	46681833	74	64.5021	14.4427	62.0348		chr11	88711374	88711575	202	88711460	25.9	8.87152	3.84324	6.79786		chr11	37822130	37824125	1996	37823447	201	241.873	34.1277	237.851
chr11	73300399	73300618	220	73300468	22	13.0211	5.91738	10.9362	<>IL1RN p2	chr11	46684220	46684384	165	46684340	19	8.20961	4.09965	6.12892		chr11	88712891	88713124	234	88713034	25.9	10.5157	4.48378	8.42145		chr11	37848090	37849756	1667	37848602	180	213.519	32.2976	209.974
chr11	73306929	73307407	479	73307249	96	117.405	29.156	114.88		chr11	46684516	46686333	1818	46686179	50	43.443	12.8917	41.0865		chr11	88717907	88718429	523	88717992	28.89	15.9574	6.33213	13.8117		chr11	37858464	37859896	1433	37859180	149	161.098	25.3423	158.096
chr11	73397825	73401511	3687	73400342	241	340.577	52.7162	336.132		chr11	46686417	46686748	332	46686600	26	15.6852	6.40502	13.5123		chr11	88719082	88719258	177	88719145	20.92	8.71601	4.38428	6.6441		chr11	37980335	37980551	217	37980424	32	25.289	9.64772	23.0308
chr11	73441668	73442894	1227	73442627	113	130.805	27.4056	128.232		chr11	46687021	46687605	585	46687307	25	12.9678	5.35141	10.8239		chr11	88788294	88788469	176	88788381	20.92	11.3011	5.67618	9.19807		chr11	37980685	37982444	1760	37981599	214	236.887	28.4444	232.962
chr11	73450746	73451053	308	73450902	93	98.6737	21.8434	96.2144		chr11	46698119	46702010	3892	46699361	127	133.895	23.2659	131.049		chr11	88809183	88809623	441	88809421	23.91	9.4888	4.31719	7.40674		chr11	38038132	38038344	213	38038236	21	9.26737	4.31447	7.15457
chr11	73451147	73451877	731	73451328	152	189.378	34.7419	186.562		chr11	46726600	46727460	861	46727255	82	73.8807	15.667	71.3659		chr11	88812636	88812816	181	88812759	19.93	6.46191	3.48753	4.42518		chr11	38065419	38067196	1778	38066111	193	216.392	28.7886	212.803
chr11	73532578	73534868	2291	73533678	249	390.502	69.7303	384.49		chr11	46743748	46745271	1524	46744317	118	128.624	24.493	125.81		chr11	88812942	88813298	357	88813199	33.87	11.1278	3.87475	9.02757		chr11	38149567	38150789	1223	38150410	175	209.829	32.9074	206.338
chr11	73669774	73670006	233	73669901	37	27.0674	9.13518	24.8869		chr11	46801734	46803006	1273	46802132	94	87.8782	17.2676	85.2926		chr11	89029446	89029720	275	89029595	24.91	11.8043	5.18129	9.69572		chr11	38150924	38152451	1528	38151116	168	189.827	28.5524	186.571
chr11	73692308	73692966	659	73692782	166	239.929	50.1964	236.813		chr11	46848996	46850554	1559	46849950	76	75.4825	18.2662	72.9594		chr11	89628686	89629323	638	89629173	35.87	18.5163	6.14421	16.3482		chr11	38200067	38201045	979	38200861	183	208.201	29.4702	204.732
chr11	73693570	73694798	1229	73693952	208	245.197	32.7282	242.043		chr11	46903655	46903899	245	46903760	29	19.6268	7.62378	17.4208		chr11	89709417	89709858	442	89709704	24.91	14.5125	6.47661	12.3775		chr11	38201254	38201418	165	38201334	22	14.049	6.44142	11.8811
chr11	73734870	73735068	199	73734997	18	10.0179	5.14492	7.96388		chr11	46982603	46982969	367	46982750	44	34.617	10.675	32.3095		chr11	89856705	89857142	438	89856912	113.57	86.8962	12.7304	84.3804		chr11	38705729	38706740	1012	38705947	114	126.297	25.1037	123.523
chr11	73735492	73735844	353	73735603	30	23.5226	9.31789	21.3622		chr11	47253639	47254634	996	47254421	130	124.533	19.2993	121.745		chr11	89999122	90000020	899	89999310	86.67	97.6768	24.5172	95.1118		chr11	40041679	40042235	557	40041996	49	36.2595	10.0712	33.9356
chr11	73935216	73936051	836	73935735	105	112.756	23.0906	110.247		chr11	47254845	47255458	614	47255080	127	151.473	30.121	148.506	<>RSAD2 p1	chr11	90028283	90030119	1837	90029766	85.68	83.5251	18.6124	81.0235		chr11	40249933	40250187	255	40250070	21	13.608	6.43181	11.4442
chr11	73936140	73936321	182	73936230	30	16.4552	6.0018	14.3414		chr11	47272604	47273128	525	47272945	43	27.5857	7.99764	25.3226		chr11	90034988	90035594	607	90035128	27.9	19.056	8.08023	16.8837		chr11	40547452	40549239	1788	40548185	191	222.65	31.3946	218.968
chr11	73950280	73951312	1033	73950986	83	87.5409	20.9157	85.1198		chr11	47301448	47302149	702	47301926	88	75.1153	14.484	72.5944	<>RSAD2 p2	chr11	90041493	90043611	2119	90042580	193.27	257.134	43.1912	253.215		chr11	40743282	40744779	1498	40744212	211	274.556	41.5758	269.754
chr11	73963126	73964055	930	73963598	236	360.674	64.1761	355.714		chr11	47302465	47303730	1266	47302908	196	230.085	32.0601	226.221		chr11	92365351	92366727	1377	92366118	54.79	44.6848	12.4042	42.3624		chr11	40954982	40955385	404	40955242	61	49.2621	12.159	46.869
chr11	73965282	73965447	166	73965367	17	10.1169	5.38748	8.06221		chr11	47397090	47397442	353	47397173	15	6.5114	3.79557	4.46023		chr11	92372434	92375534	3101	92374151	211.21	240.3	30.3152	236.645		chr11	40955464	40955827	364	40955606	66	63.2421	16.4643	60.7796
chr11	73988729	73989144	416	73989031	21	12.6342	5.92273	10.5541		chr11	47479582	47480124	543	47479917	32	23.2201	8.61566	20.9863		chr11	92481059	92481430	372	92481303	24.91	14.099	6.26925	11.9681		chr11	43128870	43129302	433	43129019	56	47.4029	12.8001	45.0191
chr11	74016535	74016743	209	74016637	25	15.9404	6.73902	13.8313		chr11	47729316	47729867	552	47729508	94	99.5226	21.8173	96.8762		chr11	92481997	92482665	669	92482261	37.86	20.2698	6.4763	18.0883		chr11	43169663	43169818	156	43169720	13	5.15974	3.33547	3.12412
chr11	74017031	74017380	350	74017077	17	9.00691	4.7903	6.96602		chr11	47753263	47754663	1401	47754105	152	192.396	36.004	189.065		chr11	92577177	92577943	767	92577730	49.81	41.9036	12.7032	39.5949		chr11	43170119	43170304	186	43170194	22	14.4445	6.64841	12.2729
chr11	74034793	74035415	623	74035080	51	45.8417	13.6818	43.574		chr11	47863977	47866275	2299	47865007	202	220.513	27.3184	216.808		chr11	92578401	92578679	279	92578476	28.89	18.6525	7.6145	16.4837		chr11	43172481	43172668	188	43172570	19	11.6764	5.83097	9.53344
chr11	74068323	74069037	715	74068885	50	40.2484	11.4684	38.0052		chr11	47988511	47988719	209	47988575	22	12.8757	5.8449	10.734		chr11	92616627	92616786	160	92616688	20.92	10.3167	5.16576	8.22585		chr11	43172784	43173964	1181	43172918	46	26.1854	6.97457	23.9216
chr11	74115579	74117334	1756	74116406	183	228.878	36.6425	225.839		chr11	47989265	47989614	350	47989487	27	18.433	7.51595	16.2364		chr11	92868507	92868798	292	92868649	18.93	9.24079	4.97588	7.16375		chr11	43174044	43174292	249	43174164	25	10.6666	4.39267	8.53594
chr11	74215442	74216791	1350	74216206	158	214.326	42.6403	211.376		chr11	48065013	48066795	1783	48066318	181	206.575	29.619	203.074		chr11	92911677	92912076	400	92911920	48.82	33.6043	9.41179	31.3403		chr11	43174394	43176236	1843	43175539	77	58.3257	11.5748	55.8882
chr11	74318641	74320300	1660	74319613	173	215.067	35.6713	212.115		chr11	48066881	48067803	923	48067223	138	169.863	32.974	166.75		chr11	92965130	92966188	1059	92965909	215.19	246.514	30.8845	242.77		chr11	43202068	43202478	411	43202169	32	21.1182	7.62969	18.8909
chr11	74380899	74381384	486	74381072	34	25.6133	9.24381	23.4412		chr11	48084657	48084822	166	48084691	18	6.51702	3.45353	4.46505		chr11	92967091	92967609	519	92967284	96.64	95.3024	19.5274	92.7474		chr11	43378299	43379908	1610	43379245	182	199.698	27.1563	196.331
chr11	74381489	74381719	231	74381622	27	18.1331	7.3671	16.0081		chr11	48147930	48149968	2039	48148529	154	184.45	31.9026	181.201		chr11	93028739	93029913	1175	93029438	190.29	222.924	31.8809	219.492		chr11	43488863	43491387	2525	43490118	214	263.04	36.324	258.553
chr11	74479466	74481175	1710	74480231	241	294.711	36.6591	291.068		chr11	48195011	48196972	1962	48195876	210	275.419	42.3415	270.522		chr11	93077787	93078794	1008	93078425	65.75	62.3379	16.6011	59.932		chr11	43605689	43606147	459	43605794	31	13.5479	4.74864	11.3849
chr11	74709834	74710817	984	74710463	165	207.346	36.1607	204.437		chr11	48302944	48305096	2153	48304868	159	216.18	42.9483	212.543		chr11	93087091	93089228	2138	93088847	61.77	57.0192	15.61	54.6378		chr11	43607294	43609573	2280	43608460	206	281.147	46.4845	276.153
chr11	74713228	74713458	231	74713317	17	10.1585	5.41039	8.10235		chr11	48305305	48305558	254	48305458	41	37.6884	13.1197	35.3638		chr11	93089529	93090374	846	93090227	50.81	45.1941	13.9313	42.8688		chr11	43660919	43661719	801	43661329	112	94.8715	14.9499	92.2584
chr11	74794190	74794404	215	74794296	21	12.7015	5.95728	10.6203		chr11	48535177	48536132	956	48535696	140	173.144	33.4484	170.002		chr11	93090481	93090715	235	93090601	27.9	18.3312	7.70395	16.1653		chr11	43786939	43788578	1640	43787677	209	229.329	27.7829	225.535
chr11	74855897	74857675	1779	74856912	228	302.434	44.3359	298.687		chr11	48543198	48545179	1982	48544164	179	203.48	29.2935	200.019		chr11	93120750	93122873	2124	93121788	184.31	253.643	46.3269	249.784		chr11	43895281	43896501	1221	43895999	200	227.157	29.8274	223.404
chr11	75023215	75024255	1041	75023742	209	279.476	44.3577	276.012		chr11	48628246	48630451	2206	48629041	172	192.723	28.1543	189.388		chr11	93201142	93201300	159	93201208	17.93	9.4652	5.29431	7.38328		chr11	43957057	43958191	1135	43957698	104	94.7281	16.8172	92.1165
chr11	75032520	75033819	1300	75032931	99	75.4369	12.2231	73.0582		chr11	48728014	48728240	227	48728102	16	7.82195	4.33168	5.74723		chr11	93201472	93202163	692	93201681	66.75	68.1301	18.9453	65.6976		chr11	44057783	44058175	393	44057917	46	36.0823	10.771	33.7596
chr11	75038604	75040695	2092	75039447	214	278.247	41.6254	274.794		chr11	48847680	48849361	1682	48848745	167	176.799	24.7503	173.623		chr11	93987556	93988038	483	93987641	19.93	11.2294	5.85149	9.12749		chr11	44131265	44132480	1216	44132136	174	203.988	31.2269	200.572
chr11	75062420	75063457	1038	75063160	101	115.835	26.0498	113.315		chr11	49226293	49228084	1792	49227067	184	179.769	21.2227	176.565		chr11	93990462	93992180	1719	93991524	219.18	332.063	61.57	326.07		chr11	44134025	44134752	728	44134598	128	163.505	34.9997	160.485
chr11	75064862	75066425	1564	75065614	204	299.401	55.511	295.692		chr11	49229923	49230592	670	49230434	142	148.08	23.2721	145.138		chr11	94063845	94065359	1515	94064780	223.16	259.036	32.0231	255.083		chr11	44200210	44200860	651	44200410	80	90.1599	23.414	87.5707
chr11	75096949	75097784	836	75097246	95	109.852	25.9954	107.352		chr11	49230778	49232010	1233	49231122	195	218.754	28.8754	215.075		chr11	94075387	94077390	2004	94076536	187.3	243.143	40.433	239.448		chr11	44260780	44261106	327	44260983	33	20.8617	7.2997	18.6353
chr11	75129806	75131478	1673	75130800	228	334.038	57.0202	329.738		chr11	49238997	49240476	1480	49239630	83	68.9733	13.6703	66.4832		chr11	94092023	94094168	2146	94093131	205.23	231.042	29.4613	227.51		chr11	44261377	44261702	326	44261518	35	22.7402	7.68688	20.5004
chr11	75137928	75138091	164	75138057	13	6.74367	4.20808	4.73361		chr11	49244996	49247088	2093	49246187	192	250.301	40.8792	246.027		chr11	94102442	94102861	420	94102678	64.76	61.1861	16.4392	58.7847		chr11	44365502	44366679	1178	44366404	63	46.9257	10.8127	44.5444
chr11	75140141	75142569	2429	75141440	245	289.287	33.7746	285.709		chr11	49257563	49258682	1120	49258186	150	168.219	27.4465	165.121		chr11	94102989	94104193	1205	94103134	181.32	247.738	45.3417	243.975		chr11	44506741	44508714	1974	44507978	199	239.671	34.1302	235.692
chr11	75342185	75342641	457	75342328	31	21.5281	8.05431	19.3801		chr11	49262036	49262413	378	49262139	25	8.26677	3.49891	6.1843		chr11	94119892	94120098	207	94120003	20.92	11.3011	5.67618	9.19807		chr11	44569485	44571340	1856	44570397	188	188.849	22.558	185.603
chr11	75622712	75623474	763	75623091	34	26.092	9.47749	23.9169		chr11	49262497	49264442	1946	49263737	142	166.736	29.9562	163.649		chr11	94417560	94419632	2073	94419113	214.2	281.953	43.0391	277.525		chr11	44571443	44571894	452	44571578	43	33.1216	10.2821	30.8157
chr11	75624637	75624796	160	75624688	14	7.25818	4.3403	5.24159		chr11	49281964	49283415	1452	49282805	156	194.943	35.2083	191.582		chr11	94445555	94445723	169	94445687	20.92	8.71601	4.38428	6.6441		chr11	44608245	44608935	691	44608713	62	53.2879	13.4889	50.8748
chr11	77887925	77888093	169	77888040	18	10.0179	5.14492	7.96388		chr11	49302677	49303456	780	49302988	33	25.603	9.51753	23.3527		chr11	94497013	94497780	768	94497406	73.72	66.1151	15.5156	63.6923		chr11	44609055	44609276	222	44609142	30	16.3007	5.93818	14.1119
chr11	78168361	78169825	1465	78169116	209	322.006	63.1212	317.946		chr11	49303569	49304789	1221	49304605	159	182.077	29.0823	178.852		chr11	94498175	94498813	639	94498469	34.87	20.7131	7.20985	18.5283		chr11	44629145	44629886	742	44629741	68	54.4461	12.3123	52.0273
chr11	78286301	78286826	526	78286685	116	135.952	28.3223	133.36		chr11	49304878	49306690	1813	49305031	166	213.848	38.3524	210.244		chr11	94511784	94512255	472	94512098	25.9	7.54459	3.36284	5.49134		chr11	44657799	44659243	1445	44658495	196	249.205	38.6839	245.033
chr11	78286921	78287709	789	78287056	143	181.424	35.6009	178.645		chr11	49360421	49360759	339	49360588	36	28.7651	10.2193	26.4943		chr11	95003720	95004157	438	95003896	46.82	41.1927	13.3735	38.8873		chr11	44701493	44702878	1386	44702225	197	222.53	29.3822	218.85
chr11	78407046	78407319	274	78407186	31	21.8377	8.20257	19.6873		chr11	49388791	49389968	1178	49389422	119	123.476	22.2116	120.696		chr11	95054364	95054585	222	95054434	19.93	10.5165	5.4632	8.42224		chr11	44716157	44716884	728	44716688	131	134.841	22.3013	132.016
chr11	78407545	78407707	163	78407591	14	6.45927	3.90242	4.45677		chr11	49411238	49412505	1268	49411834	189	193.606	23.5324	190.26		chr11	95054830	95056143	1314	95055790	199.25	221.859	28.6074	218.44		chr11	44717083	44717782	700	44717390	67	56.4851	13.3356	54.0556
chr11	78464309	78464536	228	78464433	26	18.2806	7.6848	16.1534		chr11	49420309	49422094	1786	49420908	138	170.588	33.2842	167.47		chr11	95109245	95109410	166	95109338	19.93	7.99138	4.18503	5.92975		chr11	44731359	44731747	389	44731629	48	28.8466	7.53918	26.5664
chr11	78464617	78467556	2940	78466507	206	242.021	32.415	238.891		chr11	49422201	49422413	213	49422334	15	5.50374	3.29318	3.47316		chr11	95111593	95112088	496	95111943	50.81	43.1346	12.9523	40.8197		chr11	44733833	44734553	721	44734095	99	101.223	20.6749	98.5795
chr11	78527216	78527558	343	78527315	19	11.6396	5.81122	9.56868		chr11	49422658	49423125	468	49422910	14	5.75342	3.5298	3.71896		chr11	95113457	95113676	220	95113583	25.9	16.9962	7.52305	14.8395		chr11	45582302	45584188	1887	45583326	196	233.827	33.283	229.957
chr11	78548713	78548886	174	78548842	13	6.49712	4.06785	4.49428		chr11	49423342	49425825	2484	49424055	98	87.7567	16.1114	85.1723		chr11	95121331	95122665	1335	95121716	30.88	19.6151	7.59884	17.4389		chr11	45863108	45863284	177	45863197	19	6.65156	3.41302	4.5817
chr11	78551813	78552536	724	78552237	157	213.454	42.7841	210.511		chr11	49427010	49427178	169	49427110	23	12.9559	5.69335	10.8128		chr11	95124024	95125077	1054	95124846	88.67	51.5095	8.15154	49.1544		chr11	45871436	45872334	899	45871566	30	18.1174	6.71089	15.913
chr11	78552729	78554280	1552	78552954	237	377.562	71.5374	372.049		chr11	49427671	49427833	163	49427789	16	5.2762	3.09	3.25064		chr11	95125200	95125715	516	95125317	27.9	15.7208	6.42401	13.5759		chr11	45894293	45895094	802	45894914	117	139.571	29.4597	136.718
chr11	78694823	78696976	2154	78695637	112	112.595	20.5894	110.087		chr11	49430260	49431174	915	49430763	44	30.7576	9.03018	28.4735		chr11	95130486	95131278	793	95130928	71.73	66.2655	16.2269	63.8417		chr11	45896217	45896769	553	45896388	155	201.217	38.3347	197.833
chr11	78861617	78864038	2422	78862175	200	198.313	22.1393	195.452		chr11	49431390	49432260	871	49431600	44	24.2201	6.62954	21.9798		chr11	95151415	95151595	181	95151491	25.9	14.6237	6.31593	12.4879		chr11	46072931	46074866	1936	46073970	176	197.434	28.349	194.097
chr11	78889031	78889191	161	78889051	17	6.57208	3.58459	4.56731		chr11	49474038	49475740	1703	49474771	189	256.933	45.0442	252.514		chr11	95314103	95316269	2167	95314903	184.31	207.368	28.9272	204.107		chr11	46116251	46118254	2004	46117386	185	230.695	36.4769	226.878
chr11	78911743	78912680	938	78912327	114	106.69	18.0084	104.203		chr11	49496209	49496593	385	49496363	31	23.9824	9.26766	21.7439		chr11	95316502	95316896	395	95316675	16.94	5.94583	3.58728	3.91857		chr11	46146809	46148740	1932	46147348	175	230.935	41.1283	227.114
chr11	78968438	78970055	1618	78969393	206	281.304	46.5483	277.82		chr11	49496680	49498509	1830	49497612	154	207.364	41.6062	203.85		chr11	95337170	95337467	298	95337387	25.9	11.599	4.93446	9.49369		chr11	46216883	46219681	2799	46218127	190	244.387	39.4891	240.314
chr11	78973459	78974059	601	78973831	36	24.1139	8.05992	21.9495		chr11	49713972	49714734	763	49714581	64	65.3447	18.1953	62.8731		chr11	95341135	95341598	464	95341449	21.92	6.40804	3.27395	4.37292		chr11	46239588	46240412	825	46240129	93	72.0735	12.4362	69.5696
chr11	79238667	79238918	252	79238797	30	15.5845	5.64841	13.4772		chr11	49715449	49716068	620	49715588	79	87.1314	22.3942	84.549	<>NEK6	chr11	95346288	95348185	1898	95347008	75.72	60.296	12.7859	57.8992		chr11	46339989	46340904	916	46340700	174	169.343	20.887	166.277
chr11	79411824	79412006	183	79411924	37	21.8358	6.92386	19.6854		chr11	49855138	49855317	180	49855205	15	7.80197	4.47884	5.72734		chr11	95457601	95459416	1816	95458718	187.3	218.184	31.3827	214.807		chr11	46341000	46341789	790	46341202	87	82.1113	17.2579	79.5595
chr11	79482636	79482955	320	79482811	53	42.9143	11.7631	40.6585		chr11	49855687	49856285	599	49856101	131	170.994	36.9504	167.872		chr11	95672635	95672899	265	95672804	26.9	16.3356	6.93831	14.1849		chr11	46359322	46359921	600	46359734	39	28.6685	9.34733	26.3897
chr11	79483039	79483619	581	79483464	38	22.7762	7.10606	20.6204		chr11	49857565	49858612	1048	49857781	182	230.434	37.6657	226.563		chr11	95673346	95673794	449	95673686	31.88	17.9122	6.60909	15.7488		chr11	46360100	46360547	448	46360282	73	70.7566	17.2926	68.2588
chr11	80261556	80262881	1326	80262092	247	339.567	49.3877	335.148		chr11	49884840	49885590	751	49885428	39	23.6816	7.27059	21.444		chr11	95773196	95773356	161	95773304	23.91	11.42	5.17238	9.31576		chr11	46418247	46418773	527	46418721	23	9.22986	4.05478	7.11881
chr11	80888844	80889729	886	80888966	29	14.743	5.4662	12.6429		chr11	49885673	49885876	204	49885741	23	8.85538	3.9058	6.76389		chr11	95773478	95774346	869	95774049	142.46	149.789	23.9108	146.958		chr11	46560313	46560691	379	46560591	36	27.2389	9.4795	24.9684
chr11	80996852	80999829	2978	80998761	243	344.24	53.1519	339.706		chr11	49911356	49912003	648	49911796	88	75.1153	14.484	72.5944		chr11	95774586	95776211	1626	95775262	131.51	146.301	26.5012	143.489		chr11	46561038	46561220	183	46561187	19	9.97215	4.94579	7.85031
chr11	81211341	81211548	208	81211483	13	6.04223	3.81324	4.04386		chr11	49912092	49912262	171	49912192	24	9.74081	4.14489	7.63714		chr11	95779771	95781028	1258	95780699	70.73	60.8958	14.3469	58.4969		chr11	46698709	46700792	2084	46699359	125	118.236	18.6978	115.506
chr11	81239826	81240095	270	81239940	24	15.5572	6.76963	13.4506		chr11	49914358	49914520	163	49914454	19	10.2704	5.09609	8.1604		chr11	95845836	95846243	408	95845981	35.87	24.3344	8.5907	22.1261		chr11	46726684	46727503	820	46727253	92	80.3325	15.2067	77.7897
chr11	81730508	81730945	438	81730778	30	18.7021	6.97101	16.5724		chr11	49932460	49935021	2562	49934482	165	182.089	27.0151	178.863		chr11	95853349	95854790	1442	95854386	201.24	271.165	44.9631	266.978		chr11	46743711	46745562	1852	46744353	156	183.646	30.7896	180.452
chr11	81841301	81842356	1056	81841761	54	47.2795	13.3604	45.0058		chr11	49965405	49966666	1262	49965947	103	114.643	24.6712	111.913		chr11	95854943	95855240	298	95855057	40.85	29.6273	9.71549	27.3859		chr11	46801739	46803294	1556	46802157	129	138.702	24.3066	135.854
chr11	81918450	81918620	171	81918564	16	6.82049	3.82281	4.80878		chr11	50018681	50018991	311	50018893	25	14.759	6.1678	12.5954		chr11	95858706	95861126	2421	95860029	202.24	243.313	34.279	239.615		chr11	46849040	46850509	1470	46849671	58	50.7741	13.641	48.3735
chr11	81919005	81919213	209	81919056	24	14.4611	6.22492	12.3646		chr11	50399688	50401293	1606	50400597	219	293.53	45.0961	288.061		chr11	95911180	95912732	1553	95911765	206.23	219.154	25.9032	215.77		chr11	46903303	46903867	565	46903727	40	28.3269	8.95003	26.0494
chr11	81933579	81933946	368	81933814	34	24.7736	8.84136	22.6057		chr11	56081969	56082263	295	56082091	19	11.2403	5.59855	9.11737		chr11	96037849	96039245	1397	96038438	120.55	132.177	25.2382	129.444		chr11	46938913	46939068	156	46938978	18	7.56463	3.92824	5.47868
chr11	81934050	81937128	3079	81934591	197	279.541	50.5672	276.076		chr11	57666084	57666246	163	57666148	12	4.48565	3.0839	2.48053		chr11	96084247	96086164	1918	96084994	215.19	277.18	40.8448	272.859		chr11	46982549	46983047	499	46982750	65	54.0511	12.9434	51.6339
chr11	81974228	81975461	1234	81974893	119	149.042	32.8133	146.4		chr11	59767062	59768737	1676	59768128	190	263.354	47.2786	258.776		chr11	96090605	96091924	1320	96091403	190.29	195.877	23.9107	192.721		chr11	47253684	47254706	1023	47254365	135	135.586	21.3451	132.757
chr11	81975542	81975959	418	81975693	29	20.5522	8.07644	18.4105		chr11	60005694	60006142	449	60005818	19	9.56621	4.74446	7.46407		chr11	96118008	96119356	1349	96119128	187.3	235.971	37.6593	232.374		chr11	47254809	47255372	564	47255071	147	171.583	29.8106	168.497
chr11	82076350	82076656	307	82076499	44	37.8608	12.1853	35.6277		chr11	60030582	60031690	1109	60031536	161	241.748	54.2916	237.661		chr11	96119518	96120287	770	96119781	193.27	189.38	21.586	186.278		chr11	47270283	47270449	167	47270385	17	8.7229	4.64207	6.61802
chr11	82354732	82355480	749	82355327	39	27.2246	8.71343	25.0427		chr11	60032361	60033620	1260	60032912	195	256.644	41.9806	252.227		chr11	96143705	96145237	1533	96144360	223.16	259.036	32.0231	255.083		chr11	47272795	47273251	457	47273086	82	69.2808	14.0228	66.7899
chr11	82356183	82356485	303	82356322	25	18.0408	7.815	15.9159		chr11	60109011	60109285	275	60109160	15	9.36845	5.36213	7.26957		chr11	96145819	96146038	220	96145963	15.94	7.79352	4.73712	5.73437		chr11	47282828	47283177	350	47282881	17	6.27537	3.44798	4.21482
chr11	82357110	82357298	189	82357233	19	12.0103	6.01154	9.93403		chr11	60109718	60112038	2321	60111177	159	216.18	42.9483	212.543		chr11	96147167	96147504	338	96147286	15.94	6.9063	4.23503	4.86298		chr11	47301457	47302182	726	47301979	115	93.023	13.8451	90.4195
chr11	82854814	82856214	1401	82855806	226	335.027	58.6186	330.713		chr11	60112421	60112843	423	60112609	108	90.8247	14.6685	88.2241		chr11	96218056	96219033	978	96218666	78.7	63.8765	13.2841	61.4631		chr11	47302470	47303679	1210	47302921	227	245.463	27.2128	241.372
chr11	82861150	82862156	1007	82861281	35	23.0996	7.84208	20.9413		chr11	60230336	60230618	283	60230491	31	22.1522	8.35458	19.9261		chr11	96254701	96255996	1296	96255351	193.27	212.754	27.7534	209.439		chr11	47388133	47388392	260	47388240	26	14.575	5.89392	12.4016
chr11	82862277	82863440	1164	82863265	51	46.6816	14.0808	44.4107		chr11	60230865	60231031	167	60230943	20	13.661	6.69131	11.5102		chr11	96435259	96435612	354	96435475	23.91	6.41011	3.11377	4.37476		chr11	47397035	47397295	261	47397168	26	13.2062	5.29503	11.0466
chr11	82863929	82864458	530	82864108	162	225.18	45.4641	222.165		chr11	60231170	60231452	283	60231327	23	15.015	6.71826	12.849		chr11	96510733	96512023	1291	96511416	208.22	251.779	34.8696	247.95		chr11	47729283	47729912	630	47729544	93	89.0658	18.0061	86.4815
chr11	82885596	82887007	1412	82886225	245	325.301	45.118	321.18		chr11	60315308	60315697	390	60315550	28	15.5565	5.96888	13.3854		chr11	96547799	96548745	947	96547956	163.39	216.564	41.0966	213.206		chr11	47753157	47754345	1189	47754063	160	190.115	31.6147	186.856
chr11	83658900	83659146	247	83659041	24	16.1757	7.08658	14.0649		chr11	60316308	60316533	226	60316406	29	24.3311	10.054	22.0895		chr11	96559138	96559355	218	96559236	24.91	15.9905	7.24445	13.8429		chr11	47754429	47754653	225	47754570	30	11.3435	4.10129	9.20484
chr11	83659292	83659515	224	83659369	21	10.3233	4.79239	8.26509		chr11	60316875	60317386	512	60317032	45	35.7732	10.9123	33.4587		chr11	96629678	96629965	288	96629823	24.91	11.8043	5.18129	9.69572		chr11	47863954	47866272	2319	47865000	212	233.858	28.1798	229.986
chr11	85232830	85235785	2956	85234012	182	236.038	39.8639	232.951		chr11	60317595	60318094	500	60317799	106	121.731	26.4859	118.961		chr11	96689159	96690095	937	96689808	93.65	102.2	23.5385	99.6143		chr11	47988548	47988757	210	47988605	21	10.345	4.80245	8.21817
chr11	86045750	86046021	272	86045888	18	8.9536	4.59935	6.91303		chr11	60380839	60382052	1214	60381242	168	147.223	16.8945	144.287		chr11	96708138	96708622	485	96708392	64.76	61.1861	16.4392	58.7847		chr11	47989205	47989582	378	47989474	31	20.6618	7.64722	18.4373
chr11	86117436	86118337	902	86118058	164	205.681	35.9429	202.781		chr11	60408145	60411003	2859	60409673	171	224.699	40.4751	220.929		chr11	97085293	97085678	386	97085374	26.9	16.2806	6.91098	14.1304		chr11	47989699	47989989	291	47989847	28	15.9922	6.15857	13.8057
chr11	86118424	86118964	541	86118674	84	82.8013	18.516	80.3969		chr11	60427540	60428436	897	60427757	202	229.524	29.9066	225.671		chr11	97110020	97110697	678	97110180	136.49	170.628	34.3718	167.665		chr11	48065276	48066765	1490	48066362	208	227.823	27.6506	224.055
chr11	86119183	86119358	176	86119229	19	8.47969	4.22454	6.44419		chr11	60653189	60656852	3664	60654800	209	240.398	30.9379	236.338		chr11	97318741	97318940	200	97318815	33.87	18.2939	6.39632	16.1281		chr11	48066914	48067783	870	48067374	164	203.41	35.0401	200.001
chr11	86330792	86332044	1253	86331228	45	40.9446	13.3658	38.6973		chr11	60892360	60893031	672	60892794	105	114.416	23.7712	111.688		chr11	97356261	97356543	283	97356406	115.57	126.783	25.0302	124.078		chr11	48084598	48084829	232	48084730	21	9.26737	4.31447	7.15457
chr11	86337679	86337842	164	86337729	26	9.10515	3.70697	7.06334		chr11	60941873	60942653	781	60942281	141	133.429	19.1094	130.586		chr11	97399101	97399359	259	97399226	16.94	8.61718	5.01571	6.54728		chr11	48147861	48149849	1989	48148429	176	202.207	29.904	198.812
chr11	86345631	86347285	1655	86346412	214	304.447	52.0453	300.668		chr11	61114792	61115719	928	61115305	127	109.877	15.8534	107.174		chr11	97503126	97503710	585	97503318	37.86	26.2324	8.95547	24.0113		chr11	48194973	48197000	2028	48196113	225	272.775	35.4705	268.028
chr11	86456479	86456881	403	86456616	34	28.1584	10.5202	25.9723		chr11	61115806	61116725	920	61116136	180	222.64	35.5731	218.902		chr11	97581600	97583240	1641	97582139	205.23	246.921	34.3715	243.168		chr11	48303360	48305112	1753	48304908	182	251.605	46.4287	247.386
chr11	86461303	86462468	1166	86462286	189	283.302	57.1097	279.792		chr11	61431489	61431726	238	61431633	30	17.3561	6.38053	15.1689		chr11	97627884	97628396	513	97628269	26.9	13.452	5.57979	11.3278		chr11	48305199	48305605	407	48305397	57	53.5144	15.2086	51.1007
chr11	86510394	86510574	181	86510480	26	17.9803	7.53087	15.8565		chr11	61473463	61475216	1754	61473864	92	95.4248	20.8559	92.8001		chr11	97630556	97633207	2652	97631747	215.19	283.685	43.2383	279.216		chr11	48535220	48536072	853	48535683	147	177.96	32.3074	174.818
chr11	86600161	86602563	2403	86601470	209	301.25	53.4359	297.518		chr11	61475533	61475760	228	61475644	19	9.56621	4.74446	7.46407		chr11	97673836	97674419	584	97674057	181.32	248.28	45.5797	244.509		chr11	48543172	48545116	1945	48544137	214	257.213	34.4353	252.867
chr11	86605323	86605860	538	86605434	28	13.6618	5.18228	11.5718		chr11	61476126	61477732	1607	61477098	78	67.2654	14.3594	64.784		chr11	97700744	97701053	310	97700897	22.91	8.40735	3.98565	6.34094		chr11	48628211	48630130	1920	48629675	203	220.327	26.9891	216.683
chr11	86617769	86619208	1440	86619018	73	55.713	11.588	53.4064		chr11	61480192	61480411	220	61480325	17	6.82924	3.70482	4.7712		chr11	97958638	97958943	306	97958773	73.72	69.9113	17.096	67.471		chr11	48630258	48630490	233	48630367	18	5.95526	3.21003	3.89963
chr11	86620274	86621196	923	86620478	85	84.1809	18.7339	81.7716		chr11	61481492	61482090	599	61481888	44	31.3266	9.26206	29.0392		chr11	97981760	97982385	626	97981966	61.77	50.037	12.6167	47.6885		chr11	48728088	48728243	156	48728180	21	10.4321	4.84302	8.30477
chr11	86834121	86836260	2140	86835029	231	349.651	62.2173	344.981		chr11	61484117	61485306	1190	61485041	51	43.3717	12.5461	41.0154		chr11	98160466	98161341	876	98161125	164.38	182.562	27.5637	179.513		chr11	48847490	48849467	1978	48848776	185	184.63	22.1999	181.428
chr11	86917507	86918580	1074	86917974	144	197.111	42.3079	194.256		chr11	61969284	61971507	2224	61970566	150	178.051	31.0794	174.864		chr11	98161540	98162841	1302	98161745	171.36	226.652	41.391	223.177		chr11	49226311	49228092	1782	49227129	191	170.163	17.7156	167.089
chr11	86945709	86947711	2003	86946480	236	290.495	37.1129	286.9		chr11	62242822	62245229	2408	62243545	170	160.671	19.6167	157.634		chr11	98173830	98175490	1661	98174777	195.27	230.868	32.7111	227.342		chr11	49229864	49230586	723	49230438	147	148.578	21.9625	145.664
chr11	87174602	87175149	548	87174941	88	99.9947	24.5292	97.5308		chr11	62245328	62245600	273	62245487	39	35.9398	12.9179	33.6244		chr11	98194891	98197037	2147	98195630	187.3	239.737	39.0981	236.09		chr11	49230769	49231746	978	49231119	180	186.55	23.9462	183.328
chr11	87175294	87176618	1325	87175779	207	315.926	61.4626	311.972		chr11	62401181	62401443	263	62401297	36	32.9689	12.3999	30.6713		chr11	98278069	98278393	325	98278345	18.93	7.60096	4.13806	5.54718		chr11	49238928	49240140	1213	49239621	128	115.154	17.0667	112.439
chr11	87220247	87220919	673	87220537	47	28.2821	7.51653	26.0952		chr11	62402031	62402992	962	62402752	169	238.215	47.5877	234.197		chr11	98281717	98284645	2929	98283652	207.22	208.997	23.1357	205.72		chr11	49245154	49247072	1919	49246192	186	224.245	33.7534	220.534
chr11	87306291	87308102	1812	87307235	252	348.543	50.3835	343.904		chr11	62403210	62403597	388	62403479	25	11.4945	4.72588	9.36699		chr11	98312730	98313370	641	98313002	104.61	106.813	21.2276	104.205		chr11	49257609	49258697	1089	49258175	139	129.603	18.522	126.809
chr11	87308264	87309293	1030	87308531	210	248.381	33.0414	245.201		chr11	62525197	62525772	576	62525549	50	27.7046	6.86325	25.4406		chr11	98323011	98323497	487	98323168	17.93	5.2663	3.15544	3.2549		chr11	49261838	49264693	2856	49264139	159	156.814	21.168	153.844
chr11	87439191	87439588	398	87439275	21	11.3669	5.28879	9.29797		chr11	62526551	62528167	1617	62527893	192	262.327	45.784	257.777		chr11	98325233	98327300	2068	98325881	161.39	221.945	44.621	218.526		chr11	49281963	49283782	1820	49282785	188	233.337	36.2037	229.479
chr11	87473323	87474489	1167	87474089	139	151.773	25.5089	149.121		chr11	62705174	62705864	691	62705334	62	36.7898	7.80285	34.4708		chr11	98407975	98409826	1852	98409307	139.48	158.565	28.0952	155.682		chr11	49302912	49303152	241	49302966	21	11.0615	5.14103	8.92555
chr11	87475511	87476827	1317	87476029	176	238.984	44.0724	235.877		chr11	62811698	62812115	418	62811792	29	20.0567	7.83242	17.8468		chr11	98428461	98429197	737	98428980	183.31	211.897	30.7186	208.588		chr11	49303633	49304790	1158	49304545	162	139.51	16.2706	136.657
chr11	87502220	87503352	1133	87503131	121	158.934	36.5151	156.254		chr11	62812592	62813431	840	62812806	195	299.492	61.2253	293.791		chr11	98450954	98451134	181	98451017	25.9	12.6201	5.38054	10.5041		chr11	49304877	49306670	1794	49305029	195	247.523	38.4875	243.388
chr11	87504533	87504864	332	87504690	60	51.3737	13.288	49.0836		chr11	62846405	62847000	596	62846819	74	58.2465	12.2056	55.8103		chr11	98463192	98463709	518	98463417	101.62	92.8378	17.103	90.294		chr11	49360470	49360636	167	49360561	16	7.03669	3.93045	4.96133
chr11	87535932	87536420	489	87536216	119	99.1737	14.6677	96.7125		chr11	62875866	62878392	2527	62877531	184	202.05	27.2548	198.606		chr11	98465990	98468251	2262	98466578	92.65	89.79	18.7304	87.2603		chr11	49388879	49389989	1111	49389404	152	161.461	24.5051	158.456
chr11	87536652	87537323	672	87537076	218	317.125	55.3216	313.147		chr11	62960689	62961231	543	62961072	43	30.2589	9.05623	27.9779		chr11	98474185	98475249	1065	98474665	204.23	282.647	48.1824	278.199		chr11	49411163	49412497	1335	49411848	211	212.51	23.0479	208.982
chr11	87537508	87537899	392	87537732	188	228.403	34.4371	225.368		chr11	62968734	62969256	523	62968893	107	105.495	19.6306	102.816		chr11	98497609	98499455	1847	98498701	121.54	119.874	20.4239	117.202		chr11	49420409	49425243	4835	49420890	167	205.479	34.5511	202.044
chr11	87616161	87617492	1332	87616575	171	249.247	51.6993	246.065		chr11	63001157	63002052	896	63001438	44	35.0217	10.8572	32.7119		chr11	98506185	98506382	198	98506276	20.92	8.71601	4.38428	6.6441		chr11	49427007	49427239	233	49427107	23	10.7912	4.70669	8.65775
chr11	87688977	87689863	887	87689485	214	318.331	58.2189	314.334		chr11	63002446	63003183	738	63003031	36	18.9898	6.02144	16.7893		chr11	98521244	98521863	620	98521461	82.69	76.3411	16.7379	73.8716		chr11	49430485	49431049	565	49430711	27	12.2901	4.77822	10.1405
chr11	87755658	87756253	596	87756065	43	27.6368	8.0171	25.453		chr11	63007800	63008178	379	63007903	29	18.5555	7.11669	16.3578		chr11	98526239	98526467	229	98526354	28.89	18.2883	7.43384	16.1225		chr11	49474073	49475786	1714	49474790	189	237.345	37.2613	233.41
chr11	87831374	87831620	247	87831484	26	7.91137	3.30024	5.8844		chr11	63011103	63012289	1187	63012086	200	236.44	32.7111	232.455		chr11	98529136	98529294	159	98529171	14.94	6.02651	3.90341	3.99826		chr11	49496216	49498524	2309	49497608	187	250.765	43.4661	246.562
chr11	87841501	87842046	546	87841830	110	135.571	30.9602	132.98		chr11	63012377	63013312	936	63012562	143	177.444	33.8861	174.263		chr11	98539803	98541645	1843	98541158	189.29	252.034	43.0664	248.2		chr11	49714078	49714710	633	49714573	41	30.8747	9.8147	28.5827
chr11	87842148	87842681	534	87842533	163	233.514	48.8758	230.444		chr11	63086571	63087002	432	63086800	82	72.2976	15.0865	69.7908		chr11	98561450	98561629	180	98561573	29.89	19.5373	7.80506	17.3616		chr11	49715456	49716049	594	49715602	52	38.9043	10.394	36.5656
chr11	87843059	87844822	1764	87843265	163	224.121	44.4088	221.114		chr11	63103723	63106093	2371	63104763	132	141.214	24.1747	138.319		chr11	98569816	98570127	312	98569899	27.9	12.0029	4.81587	9.89261		chr11	49855885	49856285	401	49856136	121	141.482	28.5094	138.617
chr11	87896691	87900790	4100	87897674	235	256.246	27.868	253.007		chr11	63129631	63130685	1055	63130010	123	148.613	30.694	145.667		chr11	98579185	98580735	1551	98580020	148.44	158.591	24.9071	155.706		chr11	49857569	49858549	981	49857794	211	274.556	41.5758	269.754
chr11	87900993	87901322	330	87901208	26	17.0776	7.07725	14.9596		chr11	63228158	63228464	307	63228290	28	13.8837	5.27117	11.729		chr11	98592558	98594887	2330	98594660	188.29	229.053	34.7199	225.552		chr11	49882096	49882314	219	49882205	24	11.5943	4.90912	9.45191
chr11	87901416	87901917	502	87901709	31	22.1559	8.35639	20.0037		chr11	63233526	63234691	1166	63233919	85	89.4255	20.9614	86.8321		chr11	98595031	98595433	403	98595184	51.81	39.2007	10.9285	36.9063		chr11	49882406	49882800	395	49882487	17	7.29991	3.92928	5.2185
chr11	87912361	87912531	171	87912383	23	11.9612	5.22806	9.88662		chr11	63235007	63235223	217	63235137	19	8.24621	4.11647	6.16439		chr11	98609751	98609980	230	98609881	22.91	10.6182	4.96552	8.52322		chr11	49884824	49885877	1054	49884986	52	43.5579	12.3267	41.1948
chr11	87912665	87912982	318	87912824	19	8.7615	4.35671	6.72203		chr11	63235723	63236785	1063	63236297	64	56.5641	14.2419	54.1374		chr11	98614865	98616518	1654	98615535	181.32	208.768	30.3865	205.492		chr11	49911380	49912235	856	49911826	125	90.507	11.6259	87.9161
chr11	87952812	87954032	1221	87953542	233	325.998	50.9736	321.856		chr11	63276197	63276601	405	63276346	53	37.9994	9.81529	35.6725		chr11	98632959	98633193	235	98633079	29.89	12.3913	4.70491	10.2773		chr11	49914355	49914577	223	49914468	37	25.2335	8.31837	22.9765
chr11	87993135	87994625	1491	87993999	225	315.483	50.8209	311.533		chr11	63336983	63338489	1507	63337329	148	149.463	21.9512	146.513		chr11	98653550	98656226	2677	98655576	230.14	314.552	47.9933	309.227		chr11	49932544	49935038	2495	49934484	195	208.445	25.9307	204.972
chr11	87995718	87996570	853	87995892	180	253.42	48.3539	250.2		chr11	63377774	63378317	544	63377882	34	21.0462	7.17438	18.8286		chr11	98675012	98675519	508	98675250	42.84	32.7874	10.6089	30.5273		chr11	49965207	49966999	1793	49965951	161	196.143	33.4934	192.818
chr11	88090664	88090868	205	88090776	18	9.52363	4.88827	7.47601		chr11	63393935	63394114	180	63394021	18	7.52686	3.91065	5.45687		chr11	98705864	98706279	416	98705993	40.85	21.3157	6.37419	19.1269		chr11	50018526	50019056	531	50018843	54	46.6136	13.0638	44.2344
chr11	88168683	88169178	496	88169053	27	20.1885	8.41616	18.0481		chr11	63401139	63402727	1589	63402114	181	237.222	40.8147	233.224		chr11	98708533	98708794	262	98708664	25.9	13.1975	5.64199	11.0751		chr11	50019478	50019653	176	50019560	21	10.55	4.89818	8.42189
chr11	88170222	88170834	613	88170458	89	81.4121	16.3986	79.0129		chr11	63453176	63453441	266	63453308	31	26.7343	10.7243	24.4766		chr11	98715321	98715575	255	98715451	28.89	15.1622	5.97829	13.0213		chr11	50369437	50369751	315	50369598	29	17.726	6.73688	15.5242
chr11	88467512	88469212	1701	88468293	242	372.658	65.9291	367.326		chr11	63454480	63454869	390	63454642	35	31.6976	12.0648	29.4072		chr11	98722812	98723493	682	98723279	81.69	67.506	13.7822	65.0759		chr11	50399675	50401316	1642	50400615	220	279.138	39.4352	274.201
chr11	88582908	88583754	847	88583211	132	115.393	16.2567	112.876		chr11	63456362	63456558	197	63456450	24	18.5799	8.37832	16.3814		chr11	98723715	98725911	2197	98724545	222.17	273.037	36.6566	268.813		chr11	56081995	56082567	573	56082247	19	9.31968	4.62406	7.20601
chr11	88584412	88584636	225	88584538	15	8.32624	4.76837	6.29471		chr11	63456755	63458686	1932	63458316	185	223.302	33.8082	219.556		chr11	98745450	98745759	310	98745524	24.91	11.5021	5.04605	9.39756		chr11	57666020	57666275	256	57666156	27	14.0432	5.49114	11.8753
chr11	88585066	88588283	3218	88586984	187	212.28	29.4398	209.343		chr11	63458894	63459547	654	63459106	124	154.016	32.6351	151.031		chr11	98745956	98746143	188	98746094	19.93	7.99138	4.18503	5.92975		chr11	59767044	59768717	1674	59768137	186	243.105	40.8209	239.061
chr11	88589039	88589710	672	88589566	72	75.3969	19.7673	73.0189		chr11	63515500	63515873	374	63515720	57	60.6196	18.731	58.1722		chr11	98746383	98746713	331	98746509	29.89	16.0393	6.17755	13.8908		chr11	60005676	60006334	659	60005825	45	31.2975	9.02116	29.0017
chr11	88589852	88592619	2768	88592114	122	156.934	35.0085	154.262		chr11	63551892	63553035	1144	63552600	119	158.652	37.4849	155.632	<>SLC25A25	chr11	98750382	98751284	903	98750777	103.61	95.4702	17.4351	92.914		chr11	60007223	60007430	208	60007336	29	21.9225	8.77065	19.6886
chr11	88676571	88676746	176	88676721	13	4.61108	3.0497	2.64405		chr11	63554335	63555721	1387	63554690	104	116.157	24.9084	113.419		chr11	98752520	98752728	209	98752632	28.89	12.7692	4.98191	10.6506		chr11	60030905	60031698	794	60031540	166	235.968	48.2732	232.057
chr11	88711348	88711521	174	88711480	26	9.10515	3.70697	7.06334		chr11	63556945	63557552	608	63557300	24	12.1365	5.14559	10.0025		chr11	98774881	98777932	3052	98775786	226.15	307.435	47.1658	302.333		chr11	60032363	60033773	1411	60032920	212	268.294	38.8953	263.664
chr11	88711869	88712063	195	88711932	28	13.9155	5.284	11.823		chr11	63758287	63760842	2556	63760313	185	249.927	44.1235	245.659		chr11	98801312	98802809	1498	98801885	226.15	263.764	32.4501	259.724		chr11	60109816	60112256	2441	60111561	194	230.624	32.9451	226.811
chr11	88712834	88713166	333	88713037	34	19.0831	6.37724	16.9517		chr11	63760953	63761772	820	63761186	100	119.186	28.0585	116.431		chr11	98802889	98803056	168	98802969	21.92	7.73977	3.81961	5.68299		chr11	60112404	60112981	578	60112603	114	86.9169	12.5024	84.3442
chr11	88717910	88718445	536	88717981	25	13.669	5.66373	11.5779		chr11	63762801	63765644	2844	63764496	141	133.429	19.1094	130.586		chr11	98804768	98804977	210	98804864	32.88	18.8331	6.80935	16.6625		chr11	60222840	60223057	218	60222943	20	12.6472	6.13946	10.4939
chr11	88718836	88719320	485	88719221	21	7.18785	3.44508	5.17281		chr11	63765750	63766070	321	63765882	25	15.3199	6.43583	13.1521		chr11	98823154	98825284	2131	98823982	195.27	230.868	32.7111	227.342		chr11	60230435	60231686	1252	60230949	123	156.659	34.3585	153.691
chr11	88812537	88813395	859	88813055	55	44.4009	11.8287	42.1395		chr11	63808970	63809289	320	63809096	33	16.4495	5.53322	14.2695		chr11	98834178	98835463	1286	98834611	96.64	96.5382	20.0092	93.978		chr11	60315316	60315648	333	60315430	29	21.7307	8.67184	19.4981
chr11	89029483	89029761	279	89029621	16	6.5773	3.70321	4.57083		chr11	63875280	63875734	455	63875427	56	41.2857	10.3606	38.9402		chr11	98848979	98849381	403	98849127	34.87	20.1839	6.98656	18.0033		chr11	60316873	60318089	1217	60317729	139	129.603	18.522	126.809
chr11	89628686	89629356	671	89629034	29	18.7599	7.21199	16.6299		chr11	64768424	64770762	2339	64770072	71	51.3638	10.6073	48.964		chr11	98849518	98849787	270	98849673	22.91	10.2238	4.78279	8.13337		chr11	60380838	60382205	1368	60381269	185	162.454	17.162	159.443
chr11	89709325	89709833	509	89709697	25	16.5437	7.04042	14.4292		chr11	65812977	65814108	1132	65813464	191	222.191	31.2464	218.458		chr11	98873303	98873888	586	98873456	46.82	32.9327	9.61289	30.671		chr11	60408627	60411021	2395	60409658	180	227.52	37.4216	223.756
chr11	89856657	89857172	516	89856957	158	168.523	24.8985	165.801		chr11	66489586	66490956	1371	66490415	156	177.433	28.5371	174.253		chr11	98894456	98895222	767	98895045	181.32	215.001	32.4931	211.661		chr11	60427544	60428409	866	60427752	204	202.664	22.2869	199.265
chr11	89999105	90000045	941	89999352	125	131.147	22.9581	128.572		chr11	66565046	66567002	1957	66566470	160	194.131	33.1376	190.78		chr11	98895363	98896226	864	98895558	183.31	197.759	26.3302	194.587		chr11	60653432	60656859	3428	60654777	220	246.023	29.2382	241.918
chr11	90027351	90030165	2815	90029742	199	276.332	48.0799	272.901		chr11	66640484	66642729	2246	66642155	179	203.48	29.2935	200.019		chr11	98930174	98932191	2018	98931545	211.21	276.767	42.4413	272.457		chr11	60892358	60893034	677	60892773	115	119.806	22.2203	117.066
chr11	90034951	90035306	356	90035091	28	21.2854	8.71674	19.1381		chr11	66642966	66643505	540	66643176	140	153.094	25.6288	150.114		chr11	98957492	98958779	1288	98958310	115.57	128.073	25.5537	125.362		chr11	60941881	60942647	767	60942306	156	132.007	15.6717	129.198
chr11	90035466	90035625	160	90035541	15	8.11147	4.64898	6.08142		chr11	66703186	66704522	1337	66704070	128	153.072	30.3563	150.094		chr11	98978047	98980523	2477	98979444	185.3	215.036	31.0507	211.693		chr11	61115001	61116708	1708	61116117	181	208.955	30.3951	205.473
chr11	90041440	90044860	3421	90042763	245	347.91	53.5876	343.281		chr11	66762622	66763164	543	66762861	155	167.121	25.3877	164.029		chr11	99017081	99017510	430	99017367	96.64	103.017	22.6683	100.427		chr11	61431522	61431698	177	61431618	34	20.298	6.86393	18.0759
chr11	90104286	90104480	195	90104398	20	9.53249	4.57455	7.48351		chr11	66763291	66764405	1115	66764151	123	136.124	25.5221	133.263		chr11	99046906	99047144	239	99047042	33.87	18.7641	6.58847	16.5938		chr11	61473481	61475117	1637	61473960	73	58.4278	12.5022	55.9892
chr11	92302497	92302673	177	92302617	24	9.14846	3.91486	7.10592		chr11	66764499	66765910	1412	66764684	67	63.2778	16.1312	60.8164		chr11	99047264	99048528	1265	99047748	214.2	218.96	23.9106	215.577		chr11	61475470	61475749	280	61475549	18	8.10271	4.1826	6.00744
chr11	92365598	92366728	1131	92366093	35	24.9167	8.65438	22.7481		chr11	66839763	66840311	549	66840086	172	221.819	38.7964	218.096		chr11	99077402	99079001	1600	99078130	202.24	213.283	25.405	209.96		chr11	61476135	61476704	570	61476588	64	56.7248	14.3089	54.2949
chr11	92372326	92375613	3288	92374187	236	308.872	43.183	305.027		chr11	66840416	66841454	1039	66840794	174	218.747	36.6596	215.072		chr11	99113015	99113259	245	99113161	119.55	30.6603	3.53318	28.4123		chr11	61476794	61477655	862	61477342	57	43.901	11.1101	41.5353
chr11	92382714	92382916	203	92382815	15	7.21478	4.16258	5.1987		chr11	66982715	66983657	943	66983083	63	62.4008	17.1793	59.9438		chr11	99113476	99113696	221	99113590	160.4	47.5332	4.03466	45.1971		chr11	61480099	61480396	298	61480327	18	5.95526	3.21003	3.89963
chr11	92481101	92481431	331	92481285	22	13.243	6.02877	11.1559		chr11	67061012	67061286	275	67061172	30	19.5412	7.35391	17.3355		chr11	99121869	99122251	383	99121983	141.47	46.8089	4.43383	44.4763		chr11	61481324	61482082	759	61481819	39	19.986	5.9358	17.7665
chr11	92481987	92482666	680	92482471	33	24.4434	8.94577	22.2781		chr11	67065852	67066830	979	67066232	48	27.8813	7.21884	25.6165		chr11	99198164	99199504	1341	99198687	172.35	232.195	43.283	228.654		chr11	61484719	61485546	828	61484982	40	26.6768	8.25835	24.4103
chr11	92577200	92577988	789	92577483	56	30.8659	6.96717	28.6651		chr11	67071477	67071659	183	67071540	19	7.17039	3.63529	5.10687		chr11	99216283	99217132	850	99216531	64.76	60.0244	15.9129	57.6286		chr11	61969246	61971385	2140	61970557	177	203.766	30.0729	200.352
chr11	92578334	92578832	499	92578502	35	27.6512	9.96135	25.4672		chr11	67080294	67080541	248	67080496	16	5.2762	3.09	3.25064		chr11	99217489	99217797	309	99217622	21.92	7.73977	3.81961	5.68299		chr11	62242910	62245219	2310	62243534	179	161.277	17.9675	158.274
chr11	92616947	92617112	166	92617048	16	5.29274	3.09752	3.30888		chr11	67094619	67094844	226	67094737	32	22.7429	8.38616	20.5124		chr11	99218046	99218218	173	99218073	15.94	6.29926	3.90415	4.26544		chr11	62401234	62401399	166	62401350	18	8.63243	4.43998	6.52852
chr11	92723276	92723445	170	92723362	17	10.1585	5.41039	8.10235		chr11	67109182	67110201	1020	67109401	100	109.678	23.7674	106.976		chr11	99219702	99220336	635	99220097	92.65	68.4756	11.7065	66.0421		chr11	62402048	62403005	958	62402754	157	219.576	45.6717	215.939
chr11	92868500	92868785	286	92868611	23	14.4643	6.43627	12.3676		chr11	67110526	67110938	413	67110655	19	8.81523	4.38212	6.72452		chr11	99220453	99220755	303	99220611	92.65	106.951	26.1887	104.343		chr11	62403196	62403550	355	62403350	32	21.2982	7.71155	19.0686
chr11	92911398	92912124	727	92911881	59	47.3739	11.9487	45.1001		chr11	67126559	67127397	839	67127213	49	35.6461	9.82682	33.3331		chr11	99221860	99222894	1035	99222232	156.41	214.661	44.0187	211.324		chr11	62425911	62426096	186	62426014	24	8.60542	3.70988	6.50224
chr11	92965096	92966195	1100	92965993	227	293.435	41.5431	289.809		chr11	67334434	67334846	413	67334573	46	33.4902	9.67371	31.1893		chr11	99231444	99233251	1808	99231835	193.27	212.754	27.7534	209.439		chr11	62526576	62528207	1632	62527940	208	269.422	40.9875	264.764
chr11	92967107	92967617	511	92967277	118	132.227	25.9225	129.649		chr11	67666033	67666611	579	67666272	136	165.982	32.2389	162.901		chr11	99248751	99250246	1496	99249400	187.3	218.184	31.3827	214.807		chr11	62705136	62705926	791	62705341	84	57.8384	10.1451	55.4025
chr11	93028832	93029838	1007	93029600	223	307.942	48.7952	304.111		chr11	67739876	67741041	1166	67740401	159	204.903	37.9557	201.424		chr11	99283289	99285352	2064	99284740	176.34	187.402	25.3339	184.314		chr11	62811648	62812112	465	62811798	65	58.6908	14.8211	56.2508
chr11	93077745	93078850	1106	93078444	86	93.6884	22.4661	91.2459		chr11	67780846	67781732	887	67781509	180	222.64	35.5731	218.902		chr11	99297398	99299042	1645	99298142	172.35	170.388	21.6691	167.428		chr11	62812587	62813381	795	62812799	168	218.879	39.4925	215.257
chr11	93087091	93088106	1016	93087953	30	11.8054	4.25615	9.73259		chr11	67781811	67782000	190	67781894	23	10.8147	4.71688	8.69683		chr11	99314274	99315945	1672	99314848	181.32	208.768	30.3865	205.492		chr11	62846449	62846991	543	62846839	73	49.8842	9.79018	47.4881
chr11	93088208	93089328	1121	93088938	47	35.9722	10.4561	33.7467		chr11	67945664	67945884	221	67945758	18	7.52686	3.91065	5.45687		chr11	99326434	99327582	1149	99327018	184.31	230.962	37.0615	227.432		chr11	62875719	62878558	2840	62877514	205	213.136	24.587	209.599
chr11	93089659	93090672	1014	93090179	44	39.5605	13.0209	37.319		chr11	67962643	67966342	3700	67964963	195	237.572	34.9237	233.57		chr11	99332902	99333217	316	99333049	44.83	35.7536	11.3981	33.4773		chr11	62961012	62961213	202	62961085	22	11.2477	5.06315	9.11088
chr11	93120603	93122888	2286	93122156	216	295.418	47.2703	291.762		chr11	68069723	68071904	2182	68070573	204	232.62	30.2013	228.711		chr11	99334226	99335411	1186	99334856	166.38	232.66	46.8046	229.107		chr11	62968722	62969296	575	62968871	151	164.075	25.6803	161.05
chr11	93201174	93201339	166	93201238	21	13.946	6.6127	11.8523		chr11	68084404	68084828	425	68084482	25	14.759	6.1678	12.5954		chr11	99341659	99342375	717	99342047	35.87	16.0864	5.26647	13.9374		chr11	62973975	62974145	171	62974054	27	16.3479	6.51219	14.1588
chr11	93201458	93202121	664	93201772	72	66.6608	15.902	64.3131		chr11	68149463	68150959	1497	68150361	203	231.071	30.0539	227.189		chr11	99383251	99384611	1361	99383986	153.42	193.552	36.1191	190.415		chr11	63001248	63002012	765	63001748	51	37.7921	10.1978	35.4596
chr11	93987723	93988140	418	93987862	17	10.1585	5.41039	8.10235		chr11	68214094	68216154	2061	68215157	188	237.982	37.9267	233.968		chr11	99407395	99408028	634	99407627	45.83	31.7444	9.36557	29.4895		chr11	63002478	63003141	664	63003010	41	21.7076	6.23259	19.4754
chr11	93990663	93992187	1525	93991524	239	381.587	72.1385	375.937		chr11	68231664	68232258	595	68231931	135	164.965	32.2623	161.895		chr11	99410333	99412953	2621	99411612	196.26	232.464	32.8771	228.917		chr11	63007595	63008155	561	63007953	37	30.9064	10.9843	28.6138
chr11	94063394	94063636	243	94063495	18	11.0734	5.71096	9.00772		chr11	68232543	68233833	1291	68232785	205	284.718	48.476	279.543		chr11	99426538	99427758	1221	99427137	37.86	20.2698	6.4763	18.0883		chr11	63011122	63012294	1173	63011749	189	210.289	28.1951	206.788
chr11	94063798	94065411	1614	94064773	246	307.029	38.6788	303.214		chr11	68314386	68314550	165	68314460	18	8.47639	4.36345	6.39091		chr11	99441530	99442337	808	99441810	151.43	163.031	25.4052	160.119		chr11	63012374	63013287	914	63012607	154	180.587	30.4365	177.421
chr11	94075383	94077312	1930	94076536	206	285.068	48.1019	281.539		chr11	68331296	68331582	287	68331438	18	6.51702	3.45353	4.46505		chr11	99462047	99464368	2322	99463162	210.21	287.115	46.9565	282.565		chr11	63086581	63086982	402	63086854	66	46.1752	9.94247	43.7978
chr11	94091942	94094233	2292	94092767	251	342.966	48.7888	338.468		chr11	68369897	68370127	231	68369981	26	10.9771	4.39402	8.85745		chr11	99523083	99523968	886	99523750	169.36	224.285	41.3866	220.843		chr11	63103751	63106154	2404	63105569	167	216.172	38.8421	212.591
chr11	94102408	94102886	479	94102715	57	54.5671	15.7056	52.265		chr11	68381874	68385001	3128	68383278	151	191.404	36.0579	188.082		chr11	99527114	99527618	505	99527399	38.85	27.375	9.21886	25.1468		chr11	63129717	63130667	951	63130316	119	114.728	19.2197	112.015
chr11	94102969	94104153	1185	94103142	200	290.747	53.9038	287.151		chr11	68385200	68385707	508	68385391	87	96.2755	23.2294	93.6457		chr11	99527782	99528832	1051	99528018	208.22	279.59	44.9255	275.215		chr11	63157714	63158031	318	63157909	19	6.57079	3.37898	4.50168
chr11	94119842	94120037	196	94119967	18	10.3107	5.2995	8.25373		chr11	68386047	68386365	319	68386233	19	10.7721	5.35347	8.65466		chr11	99563260	99563689	430	99563483	110.58	121.388	24.8076	118.708		chr11	63228140	63228500	361	63228370	33	22.3152	7.94523	20.0784
chr11	94247297	94247497	201	94247415	11	5.07557	3.53094	3.10082		chr11	68412021	68413093	1073	68412808	93	99.3214	22.1201	96.6764		chr11	99563812	99565132	1321	99564039	204.23	274.109	44.6799	269.856		chr11	63228706	63228874	169	63228767	20	9.28555	4.45965	7.17233
chr11	94417593	94419643	2051	94419103	222	306.147	48.5774	302.342		chr11	68413209	68413459	251	68413344	40	33.3473	11.2589	31.048		chr11	99588564	99591542	2979	99589654	204.23	276.463	45.6276	272.163		chr11	63233408	63234663	1256	63233978	111	119.015	23.3411	116.28
chr11	94445509	94445845	337	94445647	21	12.7015	5.95728	10.6203		chr11	68440784	68441733	950	68441451	71	64.7121	15.4215	62.2439		chr11	99614614	99615117	504	99615011	41.84	29.1189	9.23118	26.8791		chr11	63235973	63236573	601	63236314	50	34.899	9.31296	32.5826
chr11	94496940	94497759	820	94497371	86	84.1451	18.3768	81.7368		chr11	68442047	68442790	744	68442245	23	14.5479	6.4787	12.3877		chr11	99615227	99615626	400	99615381	32.88	19.7838	7.22498	17.606		chr11	63276217	63276620	404	63276372	66	50.3102	11.3196	47.9123
chr11	94498179	94498583	405	94498434	36	24.1139	8.05992	21.9495		chr11	68484624	68485526	903	68485302	168	206.821	34.642	203.316		chr11	99619390	99619615	226	99619503	31.88	18.4128	6.82729	16.2459		chr11	63336987	63338441	1455	63337732	152	171.644	27.9389	168.557
chr11	94498706	94498938	233	94498820	25	12.9194	5.3302	10.8359		chr11	68525154	68525508	355	68525409	16	8.62625	4.75877	6.53798		chr11	99641933	99642182	250	99642083	30.88	10.6508	3.9855	8.55556		chr11	63377579	63378295	717	63377961	58	41.0939	9.85335	38.744
chr11	94512051	94512298	248	94512172	23	6.21817	2.93354	4.21776		chr11	68525948	68528059	2112	68527049	190	195.037	23.6562	191.674		chr11	99642276	99644367	2092	99642903	90.66	94.0978	21.2022	91.5485		chr11	63401115	63402859	1745	63402087	192	242.489	37.8984	238.455
chr11	94519463	94519639	177	94519540	20	11.7867	5.68649	9.71415		chr11	68559457	68559654	198	68559601	12	5.49035	3.63906	3.46101		chr11	99644510	99646539	2030	99646343	194.27	247.74	39.054	243.975		chr11	63454536	63454843	308	63454716	28	20.8281	8.4783	18.6023
chr11	94931475	94931998	524	94931610	23	8.47737	3.75827	6.44205		chr11	68560036	68562230	2195	68560675	184	231.291	37.1241	227.407		chr11	99646673	99646895	223	99646814	27.9	8.74288	3.6119	6.67068		chr11	63456771	63458686	1916	63458399	201	257.513	39.6147	253.157
chr11	95003681	95004140	460	95003895	64	68.0704	19.5375	65.7177		chr11	68582807	68584696	1890	68583620	160	183.631	29.2641	180.39		chr11	99665450	99665909	460	99665542	29.89	11.5922	4.41253	9.48704		chr11	63458889	63459586	698	63459117	131	154.493	29.6423	151.539
chr11	95054280	95054641	362	95054496	20	12.1595	5.8809	10.0824		chr11	68600792	68600999	208	68600870	21	11.223	5.21891	9.10066		chr11	99667826	99669283	1458	99668888	157.41	184.665	30.8548	181.6		chr11	63503108	63503354	247	63503304	15	5.18023	3.1378	3.14301
chr11	95054795	95056146	1352	95055780	231	282.295	36.3299	278.8		chr11	68605992	68606163	172	68606062	19	10.8891	5.41424	8.77027		chr11	99698868	99699161	294	99699008	32.88	19.8945	7.27432	17.7164		chr11	63515456	63515905	450	63515707	67	69.7534	19.1127	67.2609
chr11	95111636	95112100	465	95111957	61	59.9742	16.7887	57.6513		chr11	68660852	68661831	980	68661163	92	98.2712	22.0617	95.6306		chr11	99726345	99726588	244	99726469	25.9	10.5157	4.48378	8.42145		chr11	63551968	63553031	1064	63552610	137	178.787	37.4416	175.641
chr11	95121286	95122763	1478	95121756	33	23.4398	8.46589	21.2804		chr11	68744423	68744948	526	68744843	31	18.2766	6.58635	16.0809		chr11	99779048	99780204	1157	99779797	80.7	79.622	18.7598	77.1382		chr11	63554327	63555564	1238	63554698	106	108.294	20.984	105.615
chr11	95123878	95125619	1742	95124882	95	76.0683	13.1803	73.6876		chr11	68745080	68745261	182	68745181	24	11.8428	5.01677	9.71256		chr11	99791812	99792054	243	99791984	23.91	10.0764	4.569	7.9892		chr11	63556956	63557582	627	63557287	24	13.6621	5.84208	11.4974
chr11	95130400	95131433	1034	95130977	83	86.0655	20.2635	83.6495		chr11	69397912	69399168	1257	69398660	214	279.956	42.2553	274.937		chr11	99807379	99808336	958	99807612	56.79	47.8552	13.1732	45.5174		chr11	63758646	63761682	3037	63760374	156	161.411	23.298	158.406
chr11	95151341	95151685	345	95151492	32	22.7017	8.36649	20.5468		chr11	69618294	69618887	594	69618443	21	6.66512	3.24111	4.61136		chr11	99832141	99832991	851	99832776	65.75	36.5512	7.417	34.2705		chr11	63763197	63764899	1703	63764100	130	135.536	22.8541	132.708
chr11	95314127	95316877	2751	95315005	187	212.28	29.4398	209.343		chr11	69623992	69624391	400	69624098	18	9.40673	4.82839	7.30753		chr11	99856667	99857315	649	99857008	54.79	49.207	14.447	46.8628		chr11	63765116	63765364	249	63765234	28	14.9127	5.69458	12.736
chr11	95335834	95336185	352	95336146	16	5.29274	3.09752	3.30888		chr11	69700692	69702346	1655	69701995	212	298.351	50.5285	292.683		chr11	99857945	99858369	425	99858077	58.78	52.975	14.8082	50.6131		chr11	63805244	63805407	164	63805309	18	7.12589	3.72613	5.04766
chr11	95336349	95337057	709	95336613	28	13.3342	5.05261	11.2467		chr11	69904709	69905079	371	69904865	13	5.75463	3.65513	3.7199		chr11	99858494	99859077	584	99858868	48.82	40.3324	12.2919	38.032		chr11	63875299	63875720	422	63875463	76	49.49	9.19028	47.0956
chr11	95337160	95337514	355	95337370	35	21.0212	6.96984	18.8766		chr11	70717838	70718055	218	70717927	23	11.3221	4.93976	9.19656		chr11	99879299	99879533	235	99879447	25.9	12.6201	5.38054	10.5041		chr11	64768490	64770654	2165	64770140	82	75.5013	16.2773	72.981
chr11	95338495	95338692	198	95338602	20	9.38141	4.50409	7.33446		chr11	70889762	70891164	1403	70890771	231	299.857	42.1251	294.137		chr11	99879730	99879965	236	99879827	23.91	13.4295	6.14641	11.3064		chr11	65812994	65814088	1095	65813498	200	205.928	23.9902	202.486
chr11	95341093	95341772	680	95341200	24	7.8458	3.43238	5.82003		chr11	70900563	70901971	1409	70901357	159	192.511	32.9318	189.177		chr11	99897029	99897225	197	99897107	25.9	14.3377	6.17757	12.2053		chr11	66489752	66491006	1255	66490412	178	193.697	26.5627	190.4
chr11	95346221	95350431	4211	95347137	122	136.312	25.9809	133.719		chr11	70952653	70953726	1074	70953189	139	181.344	37.5798	178.125		chr11	99913562	99914132	571	99913832	44.83	35.6577	11.3532	33.3825		chr11	66507960	66508293	334	66508110	21	9.26737	4.31447	7.15457
chr11	95457511	95459426	1916	95458722	204	254.698	37.3524	251.471		chr11	70995132	70996443	1312	70996276	167	253.276	56.3023	248.937		chr11	99914351	99914995	645	99914702	41.84	31.4782	10.2886	29.2253		chr11	66564972	66566958	1987	66565731	181	207.009	29.7595	203.553
chr11	95672754	95672913	160	95672830	18	9.2151	4.73094	7.17132		chr11	70997359	70998459	1101	70997526	93	108.571	26.3132	105.875		chr11	99919187	99920402	1216	99919752	120.55	126.193	22.9638	123.49		chr11	66612471	66612628	158	66612609	13	6.45998	4.04686	4.39461
chr11	95673283	95673747	465	95673561	32	17.3081	6.01282	15.1879		chr11	71025763	71025953	191	71025870	19	13.2545	6.70266	11.1061		chr11	99927017	99928499	1483	99927977	130.51	156.11	30.8744	153.241		chr11	66640599	66642720	2122	66642518	187	250.765	43.4661	246.562
chr11	95773470	95774347	878	95774059	138	150.279	25.3267	147.633		chr11	71041896	71042099	204	71041971	22	14.043	6.43833	11.8868		chr11	99974417	99974667	251	99974538	33.87	19.6848	6.97455	17.5073		chr11	66642950	66643499	550	66643200	161	179.129	27.3697	175.977
chr11	95774574	95776243	1670	95775284	139	151.773	25.5089	149.121		chr11	71170946	71171200	255	71171078	30	19.4135	7.29493	17.2089		chr11	100001178	100001781	604	100001307	71.73	69.7316	17.737	67.2922		chr11	66703001	66704528	1528	66704078	155	184.264	31.422	181.064
chr11	95779787	95780951	1165	95780696	92	93.975	20.2587	91.5313		chr11	71177637	71177989	353	71177752	33	22.5787	8.06558	20.3494		chr11	100024072	100024897	826	100024712	131.51	146.649	26.6344	143.837		chr11	66762622	66763140	519	66762822	159	165.739	23.7432	162.7
chr11	95845845	95846287	443	95845961	28	18.4698	7.29921	16.3415		chr11	71292613	71293112	500	71292743	41	18.4563	5.2019	16.2596		chr11	100037648	100038822	1175	100037898	205.23	187.07	18.7481	183.987		chr11	66763317	66764324	1008	66763469	92	66.5116	11.0999	64.0339
chr11	95853342	95854764	1423	95854404	226	330.28	56.5222	326.056		chr11	71295100	71295373	274	71295217	16	7.91154	4.37846	5.83503		chr11	100041962	100043321	1360	100042339	216.19	293.72	46.6369	289.003		chr11	66764633	66764827	195	66764729	22	8.53721	3.88583	6.43537
chr11	95854927	95855236	310	95855082	34	24.7061	8.8094	22.5384		chr11	71333685	71334185	501	71333845	18	8.20349	4.23104	6.12297		chr11	100056417	100058023	1607	100057290	210.21	287.115	46.9565	282.565		chr11	66839766	66841468	1703	66840756	211	266.616	38.7127	262.034
chr11	95858679	95861247	2569	95859585	239	358.336	61.2936	353.446		chr11	71345098	71345498	401	71345421	18	9.43196	4.84129	7.33267		chr11	100209504	100210010	507	100209857	77.71	62.6774	13.118	60.2687		chr11	66982696	66983661	966	66983205	67	62.3335	15.7218	59.8761
chr11	95911099	95912817	1719	95911773	226	259.334	31.166	256.067		chr11	71345731	71345972	242	71345814	22	10.525	4.73394	8.40995		chr11	100210368	100211052	685	100210580	111.58	127.867	27.1397	125.157		chr11	67063543	67063711	169	67063623	16	7.52387	4.1775	5.43867
chr11	96037810	96039252	1443	96038659	166	209.014	36.3786	206.096		chr11	71346075	71349871	3797	71349102	183	220.072	33.4447	216.377		chr11	100226004	100227589	1586	100226992	215.19	297.742	48.7533	292.914		chr11	67065855	67066865	1011	67066307	123	132.97	24.3179	130.156
chr11	96084192	96086165	1974	96085065	260	359.079	50.5313	354.162		chr11	71350494	71352845	2352	71350721	100	102.405	20.7882	99.7422		chr11	100235888	100238015	2128	100237146	206.23	284.119	47.7588	279.639		chr11	67109077	67110195	1119	67109410	143	163.285	28.2402	160.266
chr11	96090700	96091918	1219	96091096	211	249.976	33.198	246.784		chr11	71665919	71666095	177	71666052	15	6.27359	3.67449	4.22651		chr11	100284718	100285350	633	100284886	127.52	151.839	30.3997	148.996		chr11	67110424	67111700	1277	67110825	43	25.4022	7.19459	23.1437
chr11	96118019	96119401	1383	96119131	190	249.781	41.6066	246.591		chr11	71826243	71827799	1557	71827095	158	163.727	23.4244	160.666		chr11	100321059	100321289	231	100321149	28.89	15.6784	6.2067	13.534		chr11	67334466	67334805	340	67334613	33	18.2239	6.20864	16.0191
chr11	96119504	96120298	795	96119738	209	233.117	28.832	230.05		chr11	71916457	71916646	190	71916529	15	4.69103	2.90823	2.68152		chr11	100334436	100334998	563	100334756	55.79	42.8421	11.3581	40.529		chr11	67666003	67666611	609	67666292	140	158.656	27.6518	155.672
chr11	96143370	96143558	189	96143470	16	9.26669	5.10981	7.22108		chr11	71930853	71931878	1026	71931507	208	291.079	49.5796	285.692		chr11	100347577	100348053	477	100347897	46.82	38.64	12.1335	36.3487		chr11	67739881	67741129	1249	67740393	183	227.383	36.0847	223.626
chr11	96143682	96145250	1569	96144369	248	329.685	45.3695	325.474		chr11	71965369	71965573	205	71965472	22	13.8775	6.35256	11.7235		chr11	100362917	100363369	453	100363097	23.91	10.7173	4.852	8.62173		chr11	67780852	67781730	879	67781511	203	243.904	34.0692	239.846
chr11	96147222	96147471	250	96147343	22	14.9429	6.91327	12.8409		chr11	71965746	71966238	493	71966001	32	19.2104	6.79218	17.0069		chr11	100420291	100421608	1318	100421296	228.14	334.564	57.2858	328.467		chr11	67781829	67781984	156	67781885	19	6.31041	3.27027	4.24943
chr11	96218181	96219048	868	96218667	68	55.1603	12.5723	52.8558		chr11	71980531	71980750	220	71980641	20	12.6794	6.15666	10.539		chr11	100421809	100422539	731	100421998	131.51	170.913	37.0539	167.949		chr11	67945635	67946345	711	67945788	48	35.158	9.86974	32.8402
chr11	96254683	96256221	1539	96255331	208	245.197	32.7282	242.043		chr11	72019900	72021971	2072	72020831	187	263.711	49.0832	259.128		chr11	100431500	100433244	1745	100432442	231.13	289.62	38.6886	285.007		chr11	67962434	67966452	4019	67964985	210	246.519	32.4646	242.411
chr11	96435279	96435661	383	96435539	26	12.3047	4.91958	10.2263		chr11	72057448	72059131	1684	72058450	173	213.086	34.9167	209.494		chr11	100511640	100511917	278	100511792	42.84	31.2758	9.92171	29.0243		chr11	68069736	68071815	2080	68070582	206	266.009	40.5952	261.447
chr11	96510786	96512086	1301	96511411	245	324.458	44.8229	320.347		chr11	72096194	72097717	1524	72097030	146	176.64	32.2086	173.466		chr11	100777447	100777899	453	100777657	31.88	13.0386	4.69718	10.9188		chr11	68083780	68084151	372	68083920	32	12.7399	4.36589	10.5857
chr11	96547790	96548748	959	96547953	213	316.429	57.9481	312.465		chr11	72180272	72180928	657	72180750	82	86.6725	20.9252	84.0928		chr11	100791289	100792427	1139	100792045	75.72	75.4182	18.7817	72.9524		chr11	68084362	68084603	242	68084486	40	26.1398	8.0406	23.877
chr11	96629725	96629943	219	96629801	16	8.33699	4.60335	6.3047		chr11	72184817	72185194	378	72185048	39	21.6582	6.51853	19.4359		chr11	100902480	100904237	1758	100903668	192.28	211.245	27.6111	207.943		chr11	68149413	68150937	1525	68150121	205	213.136	24.587	209.599
chr11	96689275	96690128	854	96689814	117	144.4	31.645	141.776		chr11	72185278	72186115	838	72185555	143	147.214	22.6915	144.277		chr11	100967773	100968616	844	100968312	72.73	74.5732	19.5738	72.1119		chr11	68214012	68216029	2018	68215155	167	189.147	28.6693	185.899
chr11	96708020	96708619	600	96708369	62	61.3436	17.0595	59.0157		chr11	72236157	72237914	1758	72237152	216	241.722	29.2024	237.636		chr11	100968701	100968895	195	100968785	18.93	9.58481	5.16025	7.50172		chr11	68231678	68232309	632	68231974	176	228.772	39.7476	224.992
chr11	96737963	96738248	286	96738106	24	16.9911	7.51443	14.8734		chr11	72237995	72238341	347	72238120	14	8.45833	5.02699	6.37314		chr11	100971232	100971438	207	100971347	16.94	7.81978	4.56908	5.76054		chr11	68232567	68233797	1231	68232790	217	287.981	43.9103	282.776
chr11	97085280	97085568	289	97085380	24	15.4283	6.70445	13.3238		chr11	72251671	72253544	1874	72252779	209	276.082	43.0463	271.172		chr11	100987998	100988296	299	100988161	60.77	54.6683	14.8912	52.2979		chr11	68234763	68234972	210	68234905	26	18.6836	7.89359	16.4743
chr11	97110012	97110693	682	97110184	146	194.155	39.8055	191.314		chr11	72253812	72253974	163	72253881	14	7.40905	4.42481	5.34181		chr11	100988402	100988641	240	100988553	33.87	22.0739	8.03705	19.8799		chr11	68314319	68314539	221	68314459	30	16.6614	6.08731	14.4686
chr11	97318749	97318922	174	97318797	21	8.561	4.00855	6.52435		chr11	72273138	72274682	1545	72273679	160	183.631	29.2641	180.39		chr11	100997572	100998727	1156	100997779	191.28	225.67	32.4307	222.209		chr11	68322887	68323065	179	68322941	22	8.03252	3.68377	5.93877
chr11	97356264	97356535	272	97356407	122	142.676	28.5823	140.059		chr11	72281556	72284561	3006	72282793	187	238.438	38.5367	234.416		chr11	101009553	101011537	1985	101010211	164.38	221.619	42.823	218.205		chr11	68331199	68331626	428	68331493	32	14.3102	4.89704	12.1395
chr11	97396574	97396963	390	97396853	22	14.9429	6.91327	12.8409		chr11	72291190	72293132	1943	72292606	174	216.71	35.8719	213.068		chr11	101103839	101104103	265	101103988	18.93	10.3363	5.5729	8.24408		chr11	68369560	68369784	225	68369655	21	6.7263	3.26469	4.65515
chr11	97503133	97503589	457	97503308	32	23.0254	8.52164	20.8681		chr11	72314443	72316010	1568	72315388	150	159.74	24.574	156.709		chr11	101104665	101105223	559	101104791	67.75	69.552	19.2239	67.113		chr11	68381895	68384982	3088	68383291	168	218.879	39.4925	215.257
chr11	97581539	97583255	1717	97582277	233	343.948	58.4744	339.422		chr11	72326439	72326677	239	72326542	20	7.84439	3.81706	5.7687		chr11	101319962	101320219	258	101320112	25.9	16.9962	7.52305	14.8395		chr11	68385226	68385694	469	68385445	104	113.335	23.7153	110.63
chr11	97627924	97628474	551	97628135	32	15.0717	5.16762	12.9687		chr11	72362143	72363120	978	72362428	58	53.8055	14.9934	51.3929		chr11	101346919	101348782	1864	101347900	168.37	155.461	18.8186	152.598		chr11	68386036	68386234	199	68386106	27	15.9389	6.32408	13.7528
chr11	97630546	97633203	2658	97631652	243	320.982	44.4584	316.935		chr11	72364227	72365652	1426	72364779	121	146.113	30.5156	143.186		chr11	101434225	101434581	357	101434511	25.9	12.3037	5.24011	10.1904		chr11	68412059	68413095	1037	68412778	130	133.412	22.1323	130.595
chr11	97673802	97674447	646	97674013	221	345.629	66.7281	341.06		chr11	72404316	72404971	656	72404718	110	109.659	20.1759	106.958		chr11	101454251	101455086	836	101454904	36.86	22.5515	7.57231	20.3537		chr11	68413215	68413436	222	68413327	40	30.0514	9.70898	27.7633
chr11	97700743	97701121	379	97701007	19	8.7615	4.35671	6.72203		chr11	72408713	72410594	1882	72409175	151	179.646	31.2852	176.444		chr11	101455253	101455419	167	101455342	24.91	11.8043	5.18129	9.69572		chr11	68441068	68441833	766	68441610	108	102.862	18.4154	100.209
chr11	97958632	97958961	330	97958782	83	87.2074	20.7672	84.7874		chr11	72452060	72452287	228	72452170	27	15.8403	6.27919	13.6664		chr11	101473642	101474197	556	101473879	27.9	17.8954	7.48193	15.7322		chr11	68442017	68442734	718	68442528	33	22.2844	7.93125	20.0481
chr11	97981743	97982383	641	97981895	83	84.3454	19.5196	81.9357		chr11	72492857	72494451	1595	72493454	229	311.175	47.146	304.998		chr11	101483306	101484805	1500	101483910	56.79	47.3147	12.9387	44.9798		chr11	68457563	68457718	156	68457629	16	4.78986	2.87213	2.76437
chr11	98160712	98161363	652	98161134	172	219.073	37.6856	216.096		chr11	72503189	72505084	1896	72504149	153	156.56	22.6878	153.555		chr11	101485427	101490031	4605	101489209	143.46	151.249	24.0769	148.409		chr11	68457994	68458218	225	68458095	31	18.7636	6.79566	16.5531
chr11	98161541	98162719	1179	98161755	204	293.733	52.9375	290.098		chr11	72508160	72508912	753	72508668	83	78.9165	17.2892	76.3757		chr11	101490631	101491401	771	101490854	157.41	199.944	36.9139	196.751		chr11	68458582	68458936	355	68458736	43	37.8361	12.5018	35.5029
chr11	98173784	98175682	1899	98174808	220	281.534	40.2677	278.043		chr11	72528966	72529959	994	72529284	76	66.2441	14.5344	63.7677		chr11	101496630	101497206	577	101496759	37.86	24.2301	8.06848	22.022		chr11	68484591	68485779	1189	68485302	194	230.624	32.9451	226.811
chr11	98194868	98196837	1970	98196218	198	229.402	31.1623	226.36		chr11	72538121	72538964	844	72538648	88	83.5474	17.4917	80.9838		chr11	101501808	101503248	1441	101502321	148.44	170.525	29.1084	167.563		chr11	68525958	68528049	2092	68526783	186	195.246	24.7401	191.93
chr11	98273480	98274080	601	98273686	26	14.5475	5.88156	12.4493		chr11	72539197	72539861	665	72539660	27	16.2721	6.47713	14.0956		chr11	101532603	101533060	458	101532794	63.76	46.8733	10.9227	44.5404		chr11	68548324	68548512	189	68548432	21	13.608	6.43181	11.4442
chr11	98278124	98278292	169	98278199	18	8.58193	4.41515	6.54499		chr11	72553313	72555401	2089	72554508	192	197.907	23.904	194.511		chr11	101541737	101542303	567	101542072	182.32	241.703	42.2482	238.028		chr11	68560033	68562391	2359	68560735	194	236.089	34.7957	232.177
chr11	98281760	98284605	2846	98283630	243	272.341	29.8244	268.955		chr11	72572608	72575626	3019	72573296	186	263.686	49.6372	259.104		chr11	101542551	101542714	164	101542575	15.94	7.01949	4.29789	4.97274		chr11	68582816	68584740	1925	68584160	173	220.957	37.983	217.304
chr11	98290818	98291023	206	98290933	16	7.34641	4.08679	5.32737		chr11	72589532	72591304	1773	72590590	178	241.929	44.3083	237.837		chr11	101560123	101560876	754	101560605	90.66	103.841	25.6316	101.246		chr11	68600771	68600945	175	68600827	22	11.4664	5.16494	9.32598
chr11	98312750	98313408	659	98313011	108	119.062	24.511	116.531		chr11	72652575	72653856	1282	72653185	122	144.079	29.1784	141.164		chr11	101561541	101562137	597	101561691	120.55	152.292	33.9894	149.448		chr11	68660802	68661801	1000	68661378	116	125.927	24.1897	123.153
chr11	98323161	98323320	160	98323212	16	6.5773	3.70321	4.57083		chr11	72787119	72787640	522	72787449	137	134.108	20.3306	131.261		chr11	101564506	101565944	1439	101565029	175.34	237.618	44.0853	234.002		chr11	68744409	68745308	900	68744885	38	19.141	5.78741	16.9282
chr11	98325258	98325618	361	98325415	42	37.4609	12.6525	35.2291		chr11	72787751	72787924	174	72787831	23	12.0277	5.25855	9.89584		chr11	101649508	101651019	1512	101650313	184.31	213.465	30.8846	210.14		chr11	69397842	69399191	1350	69398516	198	227.65	30.6183	223.885
chr11	98325698	98327352	1655	98325882	190	283.225	56.4393	279.72		chr11	72808412	72810079	1668	72809610	200	245.747	35.8146	241.572		chr11	101671225	101672618	1394	101672059	209.21	277.536	43.6491	273.207		chr11	69618201	69618796	596	69618641	37	24.1492	7.85647	21.9002
chr11	98408000	98409814	1815	98409326	139	151.773	25.5089	149.121		chr11	72831990	72832300	311	72832185	36	25.0622	8.47684	22.8162		chr11	101834055	101834277	223	101834204	19.93	9.28938	4.82258	7.2111		chr11	69700950	69702354	1405	69701983	217	284.881	42.7525	279.77
chr11	98428459	98429201	743	98428982	200	248.072	36.6236	244.894		chr11	73121983	73122842	860	73122497	162	210.009	38.6673	206.462		chr11	101835051	101835323	273	101835244	20.92	10.4322	5.22448	8.33951		chr11	69905013	69905226	214	69905128	17	6.45414	3.53002	4.38923
chr11	98450911	98451113	203	98451011	20	11.154	5.36319	9.08668		chr11	73172524	73174640	2117	73173365	172	224.085	39.7304	220.322		chr11	101835711	101836710	1000	101836358	42.84	32.1825	10.3306	29.926		chr11	70717623	70717997	375	70717926	19	7.81933	3.92224	5.72983
chr11	98462775	98462968	194	98462829	27	11.2594	4.38464	9.19132		chr11	73245091	73247348	2258	73246589	173	228.154	40.9457	224.326		chr11	101836868	101838594	1727	101838161	93.65	98.251	21.8134	95.682		chr11	70718100	70718371	272	70718209	17	9.77958	5.2031	7.66134
chr11	98463180	98463726	547	98463388	103	106.467	21.3208	103.981		chr11	73294194	73294815	622	73294643	89	96.0203	22.2779	93.3915		chr11	101838946	101839118	173	101839064	17.93	6.40207	3.6877	4.3675		chr11	70889764	70891197	1434	70890696	211	212.51	23.0479	208.982
chr11	98466007	98468207	2201	98466585	104	101.496	19.1317	99.0264		chr11	73294954	73295124	171	73295056	26	12.2755	4.90765	10.1384		chr11	101839315	101839473	159	101839457	16.94	6.46893	3.85149	4.43185		chr11	70900578	70901981	1404	70901489	163	190.708	30.6637	187.444
chr11	98473766	98474052	287	98473968	17	8.70154	4.63099	6.66388		chr11	73300129	73300635	507	73300482	32	22.7429	8.38616	20.5124		chr11	101841997	101842610	614	101842166	45.83	33.3899	10.0554	31.1268		chr11	70952596	70953748	1153	70953249	146	181.832	34.3514	178.656
chr11	98474170	98475259	1090	98474511	219	320.38	56.1858	316.347		chr11	73306982	73307404	423	73307247	58	57.0306	16.5157	54.601		chr11	101853106	101853574	469	101853351	26.9	8.13604	3.48737	6.07303		chr11	70995124	70996438	1315	70996266	156	218.841	45.8998	215.22
chr11	98497592	98499496	1905	98498768	148	153.946	23.3326	151.285		chr11	73397564	73398581	1018	73398398	46	41.2204	13.1566	38.8759		chr11	101853705	101854353	649	101854120	32.88	20.5234	7.55818	18.3404		chr11	70997343	70998631	1289	70997523	131	157.379	30.8462	154.404
chr11	98506207	98506370	164	98506268	18	6.53609	3.46193	4.53211		chr11	73398792	73400555	1764	73400330	193	225.342	31.5719	221.561		chr11	101855613	101856291	679	101856072	42.84	17.336	4.87101	15.1776		chr11	71025766	71025980	215	71025890	25	17.4705	7.5156	15.272
chr11	98520807	98521991	1185	98521443	118	130.262	25.136	127.692		chr11	73400690	73401557	868	73400959	142	134.776	19.244	131.924		chr11	101857870	101858172	303	101858065	34.87	15.306	5.12415	13.1637		chr11	71177547	71177920	374	71177727	90	73.5428	13.5039	71.0315
chr11	98526229	98526498	270	98526360	31	22.6165	8.58169	20.4618		chr11	73441732	73442885	1154	73442593	86	77.4129	15.8135	74.8804		chr11	101861620	101863456	1837	101863094	148.44	190.784	37.3606	187.669		chr11	71186949	71187166	218	71187043	25	14.5635	6.07576	12.3904
chr11	98539861	98541659	1799	98541253	224	270.895	35.2337	267.519		chr11	73450739	73451054	316	73450894	73	71.3611	17.5545	68.8589		chr11	102066128	102066355	228	102066205	16.94	5.94583	3.58728	3.91857		chr11	71245166	71245418	253	71245304	23	12.7566	5.59853	10.6022
chr11	98561450	98561892	443	98561534	26	17.6318	7.35411	15.5096		chr11	73451153	73451741	589	73451305	115	124.167	23.8755	121.38		chr11	102154544	102154749	206	102154701	22.91	6.99766	3.41628	4.95143		chr11	71295003	71295343	341	71295281	19	9.04432	4.49125	6.93525
chr11	98569783	98570254	472	98569902	36	20.9067	6.74165	18.7628		chr11	73532714	73534829	2116	73533673	201	184.832	18.9737	181.581		chr11	102154881	102156048	1168	102155099	100.62	101.15	20.4265	98.5684		chr11	71345763	71349943	4181	71349113	202	243.489	34.2966	239.434
chr11	98579130	98580749	1620	98580047	182	227.217	36.4434	224.189		chr11	73567793	73567966	174	73567894	15	7.80197	4.47884	5.72734		chr11	102195857	102196534	678	102196297	193.27	257.134	43.1912	253.215		chr11	71350488	71352848	2361	71350749	148	149.992	22.1109	147.069
chr11	98592469	98594886	2418	98594644	224	298.852	44.8074	295.154		chr11	73669805	73670049	245	73669912	30	19.5412	7.35391	17.3355		chr11	102281559	102282958	1400	102282249	60.77	57.9285	16.3999	55.5438		chr11	71649681	71649836	156	71649764	19	11.7064	5.8471	9.56271
chr11	98594987	98595529	543	98595335	44	32.6194	9.80261	30.4105		chr11	73692373	73692966	594	73692799	130	175.384	39.6235	172.223		chr11	102354889	102356357	1469	102355888	130.51	159.172	32.1965	156.284		chr11	71826241	71827772	1532	71827079	183	181.829	21.9612	178.654
chr11	98601118	98601309	192	98601176	20	10.1748	4.8799	8.11843		chr11	73693584	73694502	919	73693765	174	205.655	31.8088	202.163		chr11	102460147	102461146	1000	102460736	184.31	265.702	51.8193	261.621		chr11	71916424	71916699	276	71916556	24	9.93988	4.22373	7.81874
chr11	98609763	98609994	232	98609912	26	14.5475	5.88156	12.4493		chr11	73735472	73735846	375	73735623	32	15.6272	5.37047	13.4553		chr11	102461305	102461628	324	102461460	87.67	83.0042	17.7341	80.5048		chr11	71930853	71931852	1000	71931502	206	266.009	40.5952	261.447
chr11	98614867	98616546	1680	98615535	193	236.559	35.3481	233.468		chr11	73935422	73935987	566	73935818	73	70.7408	17.2858	68.2429		chr11	102510471	102510774	304	102510654	25.9	15.0711	6.53549	12.9321		chr11	71965382	71965570	189	71965496	17	8.02961	4.28846	5.93593
chr11	98632362	98632557	196	98632452	25	12.5685	5.17775	10.4888		chr11	73950443	73951205	763	73950987	62	48.0584	11.4512	45.6756		chr11	102514196	102515564	1369	102515029	206.23	265.262	40.3633	261.194		chr11	71965684	71966060	377	71965979	22	11.9103	5.37471	9.76486
chr11	98632693	98632856	164	98632791	23	8.47737	3.75827	6.44205		chr11	73963103	73964047	945	73963609	204	283.839	48.6307	278.692		chr11	102519425	102520707	1283	102520190	59.78	49.2719	12.8745	46.927		chr11	71980587	71980892	306	71980820	24	9.93988	4.22373	7.81874
chr11	98632941	98633286	346	98633087	27	11.9489	4.64587	9.87559		chr11	73988796	73989115	320	73989056	18	9.20859	4.72764	7.1131		chr11	102520853	102521138	286	102520896	16.94	6.49466	3.86468	4.45746		chr11	72019873	72021816	1944	72020862	204	277.594	46.0354	272.704
chr11	98636627	98636894	268	98636751	22	13.3792	6.09763	11.2917		chr11	74016518	74016748	231	74016624	33	22.5787	8.06558	20.3494		chr11	102686059	102686265	207	102686182	17.93	7.74837	4.36336	5.69121		chr11	72057397	72059104	1708	72058442	177	202.721	29.7271	199.318
chr11	98653169	98656186	3018	98655572	242	342.408	52.9341	337.919		chr11	74034803	74035300	498	74035094	30	17.9554	6.63979	15.7634		chr11	102694027	102694491	465	102694104	22.91	12.6839	5.97848	10.5664		chr11	72096250	72097874	1625	72096747	150	152.83	22.4077	149.887
chr11	98674678	98674899	222	98674785	24	9.14846	3.91486	7.10592		chr11	74068316	74069019	704	74068850	73	74.1733	18.8053	71.6565		chr11	102770253	102771787	1535	102771626	215.19	246.514	30.8845	242.77		chr11	72180221	72180900	680	72180736	90	90.8499	19.6997	88.2572
chr11	98674980	98675596	617	98675243	65	64.1341	17.2351	61.7956		chr11	74115642	74117303	1662	74116414	164	206.203	36.1525	202.707		chr11	102772535	102773638	1104	102772949	220.17	292.377	44.2346	287.691		chr11	72184956	72185213	258	72185084	48	26.0171	6.62643	23.7557
chr11	98705783	98706268	486	98705995	34	17.587	5.80733	15.4649		chr11	74131305	74131500	196	74131358	22	12.2733	5.54925	10.1369		chr11	102947489	102947717	229	102947608	21.92	10.5718	5.11315	8.47713		chr11	72185294	72186084	791	72185531	174	161.689	19.0254	158.683
chr11	98708457	98708754	298	98708606	22	11.1331	5.01022	9.06583		chr11	74215470	74216865	1396	74216287	114	121.153	23.0771	118.386		chr11	102947961	102950201	2241	102949156	196.26	217.297	28.1804	213.932		chr11	72236185	72237887	1703	72237160	220	225.315	24.0263	221.593
chr11	98715257	98715560	304	98715464	19	8.7615	4.35671	6.72203		chr11	74318694	74320133	1440	74319618	142	166.736	29.9562	163.649		chr11	103014550	103015927	1378	103015487	240.1	286.052	34.4426	281.527		chr11	72251700	72251855	156	72251764	23	9.22986	4.05478	7.11881
chr11	98722852	98723510	659	98723309	94	87.995	17.3096	85.573		chr11	74380961	74381225	265	74381104	25	15.9649	6.75115	13.7904		chr11	103016046	103016430	385	103016238	92.65	89.79	18.7304	87.2603		chr11	72251937	72253540	1604	72252785	225	281.218	38.1825	276.221
chr11	98723697	98725655	1959	98724515	254	341.06	46.7687	336.608		chr11	74381498	74381660	163	74381613	15	7.32921	4.22353	5.26287		chr11	103038880	103039338	459	103038989	41.84	32.3801	10.7107	30.1223		chr11	72253805	72253960	156	72253882	17	8.63501	4.59658	6.53099
chr11	98745436	98745866	431	98745591	29	17.2747	6.53507	15.1555		chr11	74479499	74481134	1636	74480263	197	231.67	32.2229	227.777		chr11	103072957	103073299	343	103073163	65.75	64.281	17.5007	61.866		chr11	72273157	72274624	1468	72273691	170	181.813	25.3756	178.638
chr11	98745974	98746237	264	98746111	24	12.8067	5.44589	10.7235		chr11	74709419	74709586	168	74709513	16	10.3045	5.69726	8.19299		chr11	103077507	103077952	446	103077683	56.79	43.9965	11.5573	41.6771		chr11	72281653	72284436	2784	72282849	204	233.356	30.421	229.495
chr11	98746345	98746694	350	98746527	26	14.5475	5.88156	12.4493		chr11	74709821	74710812	992	74710465	120	123.789	21.9935	121.006		chr11	103080206	103081349	1144	103080473	206.23	232.58	29.6036	229.031		chr11	72291458	72293109	1652	72292488	202	230.253	30.1242	226.446
chr11	98750394	98750887	494	98750535	53	34.1697	8.4561	31.9534		chr11	74855871	74857664	1794	74856882	189	273.622	52.4777	268.772		chr11	103140249	103141763	1515	103140848	93.65	69.604	11.831	67.1647		chr11	72314414	72316114	1701	72315350	186	186.034	22.3193	182.818
chr11	98775035	98778029	2995	98775825	241	340.577	52.7162	336.132		chr11	75023222	75024279	1058	75023710	154	174.266	28.1439	171.117		chr11	103143068	103143286	219	103143208	17.93	8.72217	4.88219	6.65023		chr11	72326188	72326666	479	72326494	28	8.85883	3.46127	6.75242
chr11	98801250	98802783	1534	98801879	237	292.14	37.2695	288.524		chr11	75032548	75033441	894	75032942	53	32.653	7.95545	30.3578		chr11	103148456	103150281	1826	103150047	175.34	185.933	25.1916	182.857		chr11	72362142	72363081	940	72362834	53	43.8531	12.1613	41.4878
chr11	98804751	98804993	243	98804859	34	21.5615	7.39295	19.4132		chr11	75038546	75040381	1836	75039958	174	195.784	28.4798	192.413		chr11	103151238	103151424	187	103151308	24.91	9.79599	4.31774	7.7108		chr11	72364164	72365457	1294	72364819	98	101.64	21.1968	98.9933
chr11	98823160	98825329	2170	98823972	227	315.142	49.6665	311.197		chr11	75062535	75063374	840	75062852	74	62.3205	13.6324	59.8637		chr11	103162985	103163347	363	103163202	28.89	14.8031	5.82226	12.6667		chr11	72404236	72404955	720	72404752	102	88.3051	15.2847	85.7244
chr11	98834249	98835121	873	98834634	109	119.801	24.4203	117.268		chr11	75065122	75065327	206	75065205	39	22.2936	6.74912	20.0666		chr11	103163461	103164925	1465	103163694	84.68	71.6803	14.4513	69.2318		chr11	72408706	72410651	1946	72409312	180	227.52	37.4216	223.756
chr11	98848926	98849422	497	98849113	44	31.9138	9.50522	29.7075		chr11	75065410	75065919	510	75065633	147	158.034	24.9717	155.018		chr11	103165034	103165392	359	103165188	30.88	16.9575	6.38842	14.802		chr11	72492806	72494569	1764	72493397	213	260.137	35.7393	255.72
chr11	98849534	98849826	293	98849606	23	11.9612	5.22806	9.88662		chr11	75066006	75066233	228	75066112	37	24.3964	7.96038	22.1542		chr11	103169010	103169519	510	103169140	25.9	12.6201	5.38054	10.5041		chr11	72503210	72505043	1834	72504196	154	155.537	22.1083	152.578
chr11	98873290	98873802	513	98873501	62	52.8441	13.3073	50.5484		chr11	75097011	75097742	732	75097257	64	54.4485	13.3785	52.0322		chr11	103175633	103176373	741	103176216	120.55	129.782	24.3094	127.06		chr11	72508055	72509089	1035	72508679	97	88.2851	16.557	85.705
chr11	98894445	98895241	797	98895052	195	246.058	37.9469	242.9		chr11	75129795	75131422	1628	75130795	186	214.354	30.4327	210.744		chr11	103191046	103192584	1539	103191955	196.26	232.464	32.8771	228.917		chr11	72528987	72530016	1030	72529170	110	82.3507	12.0675	79.7983
chr11	98895363	98896219	857	98895587	202	211.108	24.8129	208.176		chr11	75140130	75142525	2396	75141708	194	254.916	41.7664	250.539		chr11	103215878	103216683	806	103216343	128.52	141.755	25.9034	138.969		chr11	72537926	72538973	1048	72538614	105	99.3671	18.089	96.7329
chr11	98930045	98932196	2152	98931503	234	327.814	51.1914	323.642		chr11	75342117	75342537	421	75342411	27	10.5516	4.12505	8.43602		chr11	103301793	103301951	159	103301930	18.93	7.28745	3.98578	5.23665		chr11	72539168	72540091	924	72539631	48	34.6592	9.67045	32.345
chr11	98957472	98958742	1271	98957915	137	167.934	32.6121	165.217		chr11	75622927	75623245	319	75623085	34	23.6167	8.3028	21.3802		chr11	103359537	103360013	477	103359670	28.89	15.6784	6.2067	13.534		chr11	72553261	72555447	2187	72554504	219	215.132	21.9603	211.564
chr11	98978018	98980182	2165	98979400	219	300.774	47.9239	297.045		chr11	75624594	75624797	204	75624719	20	14.2812	7.03779	12.1226		chr11	103373390	103373593	204	103373524	26.9	15.8004	6.67439	13.6551		chr11	72572726	72575581	2856	72573306	210	290.648	48.3548	285.359
chr11	99017093	99017516	424	99017358	121	136.81	26.5759	134.216		chr11	77887910	77888131	222	77888031	18	10.3466	5.31862	8.23447		chr11	103384384	103385301	918	103384725	75.72	54.7065	10.9594	52.3357		chr11	72589651	72591279	1629	72590600	201	263.202	41.7633	258.711
chr11	99046901	99047158	258	99047013	32	17.3081	6.01282	15.1879		chr11	78168440	78169730	1291	78169186	175	207.247	31.9906	203.734		chr11	103488917	103489655	739	103489447	168.37	204.609	33.8735	201.372		chr11	72652630	72653881	1252	72653484	116	113.768	19.767	111.061
chr11	99047246	99048854	1609	99047771	247	255.227	24.8583	251.992		chr11	78286396	78286827	432	78286681	88	92.4539	21.1129	89.8446		chr11	103491232	103491875	644	103491407	186.3	202.234	26.7572	199.022		chr11	72786527	72786696	170	72786614	24	13.7893	5.90224	11.6232
chr11	99077443	99078927	1485	99078119	225	245.058	27.6242	241.905		chr11	78286921	78287566	646	78287064	129	158.54	32.2629	155.52		chr11	103533502	103535401	1900	103534626	179.33	191.827	25.7609	188.703		chr11	72786847	72787675	829	72787373	132	120.363	17.5959	117.62
chr11	99112989	99113262	274	99113133	115	32.5517	3.78717	30.3438		chr11	78464753	78467715	2963	78465554	171	212.131	35.4016	208.551		chr11	103540050	103540323	274	103540192	40.85	28.7093	9.30337	26.4722		chr11	72805865	72806395	531	72806155	26	7.67536	3.22257	5.58844
chr11	99113447	99113709	263	99113591	199	80.7286	5.52012	78.332		chr11	78549026	78549211	186	78549081	16	7.23999	4.03279	5.17481		chr11	103540442	103540970	529	103540713	29.89	10.0007	3.86097	7.91409		chr11	72806703	72806885	183	72806774	26	9.94254	4.00667	7.8208
chr11	99121835	99122286	452	99121968	152	59.7524	5.25641	57.431		chr11	78551787	78552517	731	78552207	140	190.43	41.3376	187.119		chr11	103562385	103563543	1159	103562855	135.49	160.112	30.3448	157.218		chr11	72807140	72807395	256	72807279	17	6.20195	3.41452	4.14236
chr11	99198122	99199648	1527	99198681	190	272.173	51.222	268.787		chr11	78552747	78553886	1140	78552944	204	313.04	62.0063	306.782		chr11	103634537	103634702	166	103634611	22.91	7.7947	3.73305	5.73554		chr11	72807526	72807922	397	72807716	28	7.87233	3.15278	5.78054
chr11	99216197	99217118	922	99216537	56	52.0682	14.8848	49.7759	<>SDC1	chr11	78694849	78696589	1741	78695696	77	69.1076	15.3299	66.6171		chr11	103638884	103639379	496	103639004	26.9	14.3604	5.99076	12.227		chr11	72808187	72810095	1909	72809612	212	249.694	32.7724	245.517
chr11	99217379	99217643	265	99217494	36	20.9067	6.74165	18.7628		chr11	78861634	78863690	2057	78862715	157	189.278	32.5201	185.98		chr11	103639662	103640509	848	103639965	53.8	43.289	12.0972	40.9731		chr11	72831869	72832293	425	72832167	25	12.3108	5.06731	10.1612
chr11	99218015	99218357	343	99218266	28	11.9938	4.54124	9.91876		chr11	78889161	78889442	282	78889300	17	8.13788	4.34289	6.05835		chr11	103649722	103650349	628	103650237	32.88	22.2969	8.39171	20.1012		chr11	73122037	73122844	808	73122535	188	246.547	41.2574	242.437
chr11	99219679	99220757	1079	99220099	120	107.031	16.6127	104.542		chr11	78911859	78912681	823	78912044	77	54.7649	10.4967	52.3471		chr11	103650603	103652721	2119	103651291	192.28	264.487	46.7724	260.435		chr11	73172517	73174715	2199	73173434	191	202.556	25.4016	199.157
chr11	99221854	99222954	1101	99222280	163	234.369	49.2946	231.292		chr11	78968437	78969982	1546	78969421	181	242.892	43.1746	238.775		chr11	103665395	103666154	760	103665822	62.76	53.7219	13.8338	51.3556		chr11	73186179	73186345	167	73186298	19	10.9122	5.42631	8.77786
chr11	99231440	99233419	1980	99231823	228	295.143	41.7253	291.494		chr11	78973761	78973983	223	78973881	23	12.8602	5.64769	10.7187		chr11	103666357	103666957	601	103666635	50.81	39.2984	11.2401	37.0037		chr11	73245070	73247361	2292	73246615	213	281.031	43.1046	276.04
chr11	99248682	99250327	1646	99249416	220	281.534	40.2677	278.043		chr11	79238639	79238812	174	79238788	16	7.37553	4.10162	5.30843		chr11	103670792	103673086	2295	103671671	178.33	226.19	37.8613	222.72		chr11	73294121	73294818	698	73294678	139	157.12	27.4557	154.146
chr11	99283206	99285326	2121	99283985	194	275.294	50.3552	271.875		chr11	79411812	79411980	169	79411892	20	14.2812	7.03779	12.1226		chr11	103682569	103683070	502	103682724	56.79	34.6568	8.20601	32.3872		chr11	73299999	73300240	242	73300130	23	11.7959	5.15273	9.65167
chr11	99297353	99298888	1536	99298108	217	271.413	37.9817	268.03		chr11	79482670	79482949	280	79482821	48	45.4381	14.5443	43.0697		chr11	103741867	103742130	264	103741891	16.94	5.94583	3.58728	3.91857		chr11	73300362	73300656	295	73300457	36	22.2	7.25615	19.9641
chr11	99314287	99316036	1750	99314664	219	248.469	30.2049	245.289		chr11	79483157	79483735	579	79483448	32	24.887	9.44261	22.6416		chr11	103768409	103769815	1407	103769578	224.16	299.366	45.0316	294.495		chr11	73306943	73307402	460	73307250	97	104.837	22.901	102.176
chr11	99326424	99327633	1210	99327029	214	318.331	58.2189	314.334		chr11	80261623	80262842	1220	80262166	210	241.96	31.0852	237.867		chr11	103770424	103771215	792	103771068	35.87	21.584	7.37306	19.3929		chr11	73397794	73398566	773	73398386	58	53.6462	14.9204	51.2317
chr11	99332909	99333272	364	99333050	52	47.6865	14.2134	45.412		chr11	80517266	80517484	219	80517379	273	6.17628	1.35451	4.13147		chr11	103814207	103814392	186	103814332	17.93	7.53735	4.25424	5.48431		chr11	73398809	73399007	199	73398913	29	19.808	7.71134	17.5896
chr11	99334214	99335434	1221	99334836	189	283.302	57.1097	279.792		chr11	80888679	80889650	972	80889211	24	15.8229	6.90496	13.6491		chr11	103815082	103815397	316	103815317	34.87	22.4554	7.97444	20.2591		chr11	73399087	73400567	1481	73400311	196	209.922	26.0631	206.429
chr11	99341659	99342532	874	99342059	48	29.242	7.67313	27.0507		chr11	80996846	80997142	297	80997019	33	29.1909	11.3945	26.9168		chr11	103839612	103839809	198	103839730	25.9	15.0711	6.53549	12.9321		chr11	73400728	73401519	792	73400951	163	147.205	17.8295	144.301
chr11	99352036	99352345	310	99352219	18	11.0734	5.71096	9.00772		chr11	80997266	80999519	2254	80998746	210	294.711	50.054	289.188		chr11	103839898	103840863	966	103840413	53.8	47.6773	14.0731	45.3397		chr11	73441661	73442888	1228	73442592	87	69.9556	13.0588	67.4614
chr11	99354752	99355052	301	99354931	28	21.2854	8.71674	19.1381		chr11	80999707	81000344	638	80999844	33	27.747	10.6207	25.4827		chr11	103874954	103875201	248	103875074	25.9	12.7191	5.42492	10.6014		chr11	73450687	73451052	366	73450914	90	86.1365	17.8462	83.5659
chr11	99383272	99384668	1397	99384022	184	255.125	46.9031	251.891		chr11	81239820	81240109	290	81239960	33	22.5787	8.06558	20.3494		chr11	103875467	103876638	1172	103875685	153.42	180.13	30.7451	177.1		chr11	73451152	73451744	593	73451311	132	146.451	26.0829	143.552
chr11	99406840	99407114	275	99406999	14	5.82896	3.56902	3.83907		chr11	81730542	81730933	392	81730806	25	14.9808	6.27307	12.8153		chr11	103877276	103877497	222	103877386	30.88	6.22951	2.657	4.1963		chr11	73532682	73534807	2126	73533589	222	238.032	26.616	234.084
chr11	99407494	99407774	281	99407616	24	9.14846	3.91486	7.10592		chr11	81841351	81841887	537	81841735	55	48.3285	13.5112	45.9446		chr11	103881414	103883918	2505	103882512	181.32	237.064	40.8219	233.456		chr11	73567921	73568243	323	73568197	12	5.5165	3.65389	3.47275
chr11	99410337	99413020	2684	99411607	242	338.33	51.3282	333.938		chr11	81841991	81842364	374	81842144	27	14.6784	5.76306	12.5166		chr11	103905682	103907087	1406	103906441	200.25	257.914	40.2496	253.981		chr11	73669801	73670079	279	73669937	31	21.2307	7.91326	19.0027
chr11	99426274	99427936	1663	99427145	78	74.6327	17.209	72.2575		chr11	81933523	81933905	383	81933789	26	15.6852	6.40502	13.5123		chr11	103915191	103917488	2298	103916319	187.3	254.75	45.219	250.874		chr11	73692298	73692961	664	73692819	160	215.762	42.2169	212.188
chr11	99441520	99442364	845	99441808	185	223.537	33.8905	220.531		chr11	81934061	81937790	3730	81935110	173	164.723	19.9609	161.655		chr11	103930967	103931794	828	103931575	57.78	45.3057	11.8157	42.9802		chr11	73693585	73694496	912	73693928	186	232.354	36.673	228.508
chr11	99462062	99464351	2290	99463164	244	359.489	58.8979	354.564		chr11	81943885	81944047	163	81943929	14	6.606	3.98159	4.55338		chr11	103936540	103937533	994	103937194	186.3	216.609	31.2167	213.248		chr11	73694933	73695118	186	73694990	16	4.78986	2.87213	2.76437
chr11	99523086	99524085	1000	99523724	185	260.496	48.7544	257.218		chr11	81945529	81945745	217	81945691	16	6.44989	3.64118	4.40108		chr11	103966257	103968729	2473	103967609	210.21	279.279	43.856	274.91		chr11	73735485	73735844	360	73735622	42	20.4368	5.68889	18.214
chr11	99527028	99527608	581	99527436	67	65.2173	16.9926	62.8754		chr11	81974290	81975322	1033	81974439	88	63.6343	11.0231	61.1708		chr11	104009447	104009808	362	104009603	32.88	20.2333	7.42645	18.0525		chr11	73935388	73936003	616	73935836	94	92.5071	18.9885	89.9063
chr11	99527743	99528777	1035	99528001	220	302.563	48.1417	298.809		chr11	82076355	82076621	267	82076511	34	21.0462	7.17438	18.8286		chr11	104018221	104018827	607	104018360	20.92	8.85343	4.44897	6.78025		chr11	73936127	73936309	183	73936223	25	12.1059	4.98041	9.95821
chr11	99563304	99565173	1870	99564056	236	340.796	55.4432	336.346		chr11	82355065	82355446	382	82355149	21	11.223	5.21891	9.10066		chr11	104019112	104019768	657	104019481	30.88	16.9306	6.3768	14.7752		chr11	73950486	73951167	682	73950690	67	56.5296	13.3528	54.1
chr11	99588511	99591769	3259	99590425	229	279.029	36.0167	275.57		chr11	82356180	82356397	218	82356272	20	8.98629	4.32229	6.89288		chr11	104020146	104020468	323	104020402	29.89	8.67725	3.43197	6.6067		chr11	73963096	73964039	944	73963633	200	240.259	33.9588	236.269
chr11	99613930	99614352	423	99614238	35	19.989	6.55944	17.8512		chr11	82855163	82856253	1091	82855701	179	231.493	39.4391	227.604		chr11	104020595	104021286	692	104020921	27.9	11.5194	4.62545	9.41478		chr11	73988939	73989103	165	73989031	24	11.5796	4.90281	9.43772
chr11	99614590	99615642	1053	99614948	81	81.6886	19.1187	79.2877		chr11	82860916	82862329	1414	82861849	47	29.1349	7.8116	26.8615		chr11	104024316	104025424	1109	104025283	45.83	29.7974	8.58912	27.554		chr11	74016510	74016730	221	74016619	33	19.365	6.66782	17.1502
chr11	99619386	99619612	227	99619503	28	16.805	6.52126	14.6895		chr11	82862451	82863461	1011	82863314	62	62.5457	17.6354	60.088		chr11	104025584	104025989	406	104025827	37.86	23.8026	7.88622	21.5967		chr11	74034792	74035345	554	74035023	34	17.8715	5.91322	15.6684
chr11	99641896	99646567	4672	99646337	211	286.531	46.1812	282.987		chr11	82863927	82864422	496	82864095	148	156.807	24.2485	153.8		chr11	104026067	104027335	1269	104026332	46.82	33.1589	9.70595	30.8966		chr11	74068579	74069001	423	74068869	32	20.6311	7.41057	18.4068
chr11	99646645	99646889	245	99646771	35	17.5162	5.6374	15.3948		chr11	82885647	82887015	1369	82886157	202	239.63	33.0365	235.581		chr11	104028770	104032160	3391	104030799	220.17	294.106	44.8873	289.378		chr11	74115712	74117165	1454	74116408	187	226.992	34.3301	223.243
chr11	99665190	99665925	736	99665551	31	14.282	5.01102	12.1862		chr11	83127952	83128193	242	83128089	29	22.5053	9.07409	20.2771		chr11	104044535	104045610	1076	104045128	69.74	53.2903	11.7897	50.9259		chr11	74131283	74131466	184	74131362	25	13.3522	5.52148	11.1917
chr11	99667851	99669360	1510	99668900	210	281.228	44.5689	277.745		chr11	83658823	83659091	269	83658942	18	12.2197	6.35102	10.0848		chr11	104089962	104090125	164	104090015	20.92	5.83711	3.13163	3.81374		chr11	74215457	74216850	1394	74216301	130	134.074	22.3553	131.254
chr11	99698433	99698656	224	99698551	29	18.5492	7.11374	16.4208		chr11	83659229	83659577	349	83659324	18	11.8395	6.13602	9.70934		chr11	104090205	104090447	243	104090291	27.9	6.51537	2.88952	4.47808		chr11	74318673	74320247	1575	74319620	148	163.758	26.5875	160.737
chr11	99698896	99699256	361	99698996	21	11.0015	5.11228	8.93742		chr11	85232738	85235055	2318	85234038	128	165.873	36.1106	162.793		chr11	104099662	104099886	225	104099761	38.85	21.1635	6.64234	18.976		chr11	74381005	74381216	212	74381125	23	12.278	5.37407	10.1286
chr11	99726454	99726735	282	99726591	22	11.1331	5.01022	9.06583		chr11	85235150	85235666	517	85235392	113	121.214	23.4639	118.446		chr11	104145456	104146470	1015	104145983	179.33	244.717	45.0816	241		chr11	74459700	74459932	233	74459797	21	10.0624	4.67202	7.93833
chr11	99778973	99780455	1483	99779796	83	87.3738	20.8412	84.9534		chr11	86117538	86118278	741	86118078	139	160.389	28.6975	157.355		chr11	104153609	104154139	531	104153765	111.58	131.856	28.9128	129.125		chr11	74479120	74481101	1982	74480258	215	238.405	28.5767	234.452
chr11	99806447	99806725	279	99806599	33	15.8742	5.32421	13.7658		chr11	86118474	86118924	451	86118655	71	63.2168	14.8193	60.756		chr11	104184428	104185760	1333	104185273	202.24	246.135	35.2236	242.395		chr11	74709851	74710823	973	74710466	133	137.709	22.6392	134.865
chr11	99807341	99808273	933	99807649	63	49.2886	11.6612	47.0066		chr11	86330640	86331975	1336	86331263	52	52.407	16.5558	50.0019		chr11	104203876	104204146	271	104203989	27.9	12.0029	4.81587	9.89261		chr11	74855868	74857418	1551	74856901	206	295.341	52.5177	289.897
chr11	99832060	99833041	982	99832777	78	52.3899	9.65625	50.0966		chr11	86345732	86347314	1583	86346396	167	225.882	43.0371	222.091		chr11	104210407	104211256	850	104210753	109.59	115.866	22.9627	113.215		chr11	75023250	75024257	1008	75023801	159	148.983	19.0967	146.068
chr11	99856544	99857328	785	99857205	79	85.861	21.79	83.4462		chr11	86456540	86456791	252	86456652	17	11.265	6.03239	9.14071		chr11	104267340	104267523	184	104267431	16.94	7.62161	4.46068	5.56696		chr11	75032448	75033600	1153	75032905	106	99.558	17.8696	96.9232
chr11	99857956	99858383	428	99858114	71	73.2497	19.1612	70.8802		chr11	86461039	86462473	1435	86462276	172	243.691	48.4275	239.562		chr11	104267832	104269773	1942	104269295	104.61	105.093	20.5701	102.494		chr11	75038508	75040354	1847	75039426	196	209.922	26.0631	206.429
chr11	99858478	99859082	605	99858620	66	65.5087	17.4962	63.1652		chr11	86510392	86510570	179	86510449	23	17.4781	8.04319	15.289		chr11	104301571	104303807	2237	104302678	197.26	243.807	36.3645	240.099		chr11	75062490	75063383	894	75063159	80	76.0143	17.1086	73.4914
chr11	99879258	99879456	199	99879319	15	7.18558	4.14709	5.17101		chr11	86600397	86602001	1605	86601065	159	195.932	34.2699	192.56		chr11	104310495	104313286	2792	104311269	197.26	234.061	33.0432	230.493		chr11	75065112	75065911	800	75065607	184	192.338	24.4754	189.054
chr11	99896981	99897326	346	99897115	42	33.3613	10.6687	31.1487		chr11	86602173	86602530	358	86602260	27	16.3404	6.50869	14.1637		chr11	104318212	104319944	1733	104319336	178.33	232.613	40.4407	229.065		chr11	75065998	75066430	433	75066117	60	45.2196	10.8848	42.8471
chr11	99913620	99914167	548	99914040	41	33.2895	10.9268	31.077		chr11	86605309	86605844	536	86605497	22	11.7153	5.28207	9.58632		chr11	104333009	104335101	2093	104333994	202.24	226.441	29.0343	222.968		chr11	75096983	75097721	739	75097271	87	75.4951	14.8675	72.9754
chr11	99914281	99915016	736	99914462	85	91.8476	22.0444	89.4124		chr11	86617696	86617921	226	86617824	21	11.8315	5.51729	9.70146		chr11	104366589	104368437	1849	104367543	241.09	298.357	37.7918	293.518		chr11	75129913	75131380	1468	75130755	216	239.924	28.709	235.943
chr11	99915341	99915583	243	99915472	22	13.065	5.93933	10.9795		chr11	86618128	86619216	1089	86619063	79	85.4483	21.5957	82.8749		chr11	104407440	104409060	1621	104408556	124.53	135.74	25.1064	132.988		chr11	75140398	75140971	574	75140793	130	147.082	27.0842	144.181
chr11	99915753	99916050	298	99915895	21	12.1173	5.6601	10.0405		chr11	86620270	86620827	558	86620463	98	87.7567	16.1114	85.1723		chr11	104421717	104425240	3524	104424694	156.41	185.272	31.4825	182.202		chr11	75141064	75142510	1447	75141426	206	205.467	22.5043	202.032
chr11	99918038	99918204	167	99918109	17	8.70154	4.63099	6.66388		chr11	86620966	86621175	210	86621040	18	8.26532	4.26088	6.18299		chr11	104432958	104433443	486	104433274	93.65	82.4812	15.7747	79.9844		chr11	75342085	75342613	529	75342359	47	36.0241	10.4781	33.7017
chr11	99918443	99918756	314	99918523	17	7.81773	4.18277	5.79269		chr11	86834194	86834598	405	86834451	45	38.8684	12.3476	36.5372		chr11	104471290	104471891	602	104471445	28.89	15.1622	5.97829	13.0213		chr11	75622890	75623450	561	75623127	34	20.298	6.86393	18.0759
chr11	99919026	99920523	1498	99919765	151	184.281	33.111	181.488		chr11	86834797	86835980	1184	86835085	181	239.609	41.7973	235.562		chr11	104827056	104827875	820	104827224	91.66	88.4233	18.5311	85.8997		chr11	77887896	77888130	235	77888016	30	22.8324	8.9609	20.5921
chr11	99926992	99928499	1508	99927923	147	190.576	37.6596	187.755		chr11	86917515	86918496	982	86917921	97	97.9527	20.0883	95.315		chr11	104834631	104835331	701	104834762	52.8	47.2613	14.2238	44.9266		chr11	78168404	78169816	1413	78169210	196	233.827	33.283	229.957
chr11	99974465	99974659	195	99974520	14	5.23997	3.26754	3.25877		chr11	86945910	86947553	1644	86946495	205	269.613	42.3996	264.865		chr11	104853382	104853656	275	104853523	28.89	19.1591	7.86949	16.9864		chr11	78286405	78286821	417	78286691	93	83.1136	15.8812	80.5579
chr11	100000225	100000391	167	100000341	16	6.5773	3.70321	4.57083		chr11	87174637	87175084	448	87174900	52	36.9197	9.63353	34.5986		chr11	104853792	104854595	804	104854147	127.52	160.838	34.4117	157.94		chr11	78286924	78287580	657	78287060	122	136.844	26.192	134.008
chr11	100001166	100002023	858	100001304	81	87.3798	21.6569	84.9594		chr11	87175271	87176427	1157	87175785	159	227.297	48.2422	223.48		chr11	104891728	104893045	1318	104892778	124.53	150.927	31.3831	148.089		chr11	78464797	78466710	1914	78466311	194	243.292	37.3531	239.245
chr11	100024072	100024934	863	100024754	130	152.093	29.0824	149.441	<>HPCAL1	chr11	87220033	87220915	883	87220438	60	54.1371	14.4706	51.7226		chr11	104894505	104895259	755	104894677	90.66	87.0614	18.3319	84.5439		chr11	78466787	78467441	655	78466986	154	166.007	25.3446	162.967
chr11	100037643	100038771	1129	100037902	225	223.932	22.6531	220.926		chr11	87221074	87221388	315	87221202	24	15.6679	6.82591	13.4959		chr11	104923608	104925134	1527	104924644	180.32	244.348	44.3918	240.637		chr11	78548686	78549170	485	78549029	30	14.5312	5.23742	12.3586
chr11	100041952	100043261	1310	100042350	238	348.179	57.4555	343.547		chr11	87254914	87255147	234	87255006	17	5.88526	3.27176	3.8471		chr11	104925751	104926469	719	104925923	118.55	106.73	17.0792	104.122		chr11	78551816	78552614	799	78552358	147	193.13	38.8081	189.839
chr11	100056362	100058007	1646	100057304	250	366.08	58.3264	360.96		chr11	87305987	87308077	2091	87307146	201	275.595	46.7279	270.695		chr11	104942525	104943185	661	104942996	136.49	154.304	27.6356	151.445		chr11	78552749	78553730	982	78552982	194	280.906	52.9066	275.917
chr11	100080620	100080859	240	100080738	24	16.1201	7.05785	14.0094		chr11	87308322	87309030	709	87308525	154	157.988	22.8351	154.971		chr11	104943474	104944809	1336	104943718	216.19	233.977	27.1485	230.412	<>SDC1	chr11	78694797	78696554	1758	78695450	63	39.6298	8.46718	37.2874
chr11	100209556	100210013	458	100209846	91	84.0313	16.763	81.6234		chr11	87339348	87339524	177	87339420	18	7.52686	3.91065	5.45687		chr11	104948497	104948835	339	104948634	31.88	17.8356	6.57605	15.6729		chr11	78861531	78863685	2155	78862676	182	199.698	27.1563	196.331
chr11	100210364	100210981	618	100210573	133	168.992	34.9924	166.269		chr11	87473336	87474519	1184	87474085	125	130.99	22.9023	128.163		chr11	104949300	104949499	200	104949403	28.89	15.1622	5.97829	13.0213		chr11	78888933	78889399	467	78889078	25	6.25491	2.82663	4.19493
chr11	100225863	100227552	1690	100226964	224	309.739	49.013	305.881		chr11	87475527	87476221	695	87476022	142	141.042	21.0672	138.148		chr11	104971470	104972039	570	104971594	35.87	16.0864	5.26647	13.9374		chr11	78911796	78912738	943	78912308	122	120.093	20.1122	117.351
chr11	100235835	100237911	2077	100237160	241	358.653	60.2572	353.754		chr11	87476309	87476688	380	87476406	48	32.6583	8.89711	30.363		chr11	105078903	105079343	441	105079198	58.78	51.9779	14.3559	49.6208		chr11	78960277	78960586	310	78960428	36	22.2	7.25615	19.9641
chr11	100284722	100285373	652	100284885	154	202.906	39.5855	200.02		chr11	87502246	87503340	1095	87503179	80	96.1401	26.4272	93.5111		chr11	105079745	105080223	479	105080080	38.85	18.4972	5.69344	16.3298		chr11	78968463	78970019	1557	78969389	192	260.707	45.1009	256.28
chr11	100320976	100321356	381	100321101	25	13.669	5.66373	11.5779		chr11	87504530	87504915	386	87504676	46	30.6167	8.54294	28.3332		chr11	105093521	105095431	1911	105094248	141.47	149.184	24.0291	146.357		chr11	78973610	78973956	347	78973834	32	18.0774	6.32129	15.8733
chr11	100334347	100335027	681	100334705	58	48.9196	12.8523	46.6397		chr11	87535971	87536393	423	87536201	101	115.09	25.7153	112.358		chr11	105129874	105131733	1860	105130893	120.55	120.862	21.0654	118.186		chr11	78974035	78974330	296	78974157	25	12.3849	5.09892	10.2338
chr11	100347564	100348040	477	100347700	39	23.7275	7.28827	21.5655		chr11	87536662	87537277	616	87537060	179	245.852	45.5003	241.676		chr11	105313310	105313662	353	105313512	71.73	63.5451	15.1019	61.1338		chr11	79411808	79412007	200	79411937	40	34.8098	11.9866	32.4939
chr11	100362842	100363337	496	100363099	40	27.6456	8.66031	25.4616		chr11	87537530	87537893	364	87537713	134	152.926	27.7862	149.948		chr11	105393339	105393856	518	105393542	34.87	23.7703	8.58111	21.5645		chr11	79482632	79482940	309	79482826	44	36.562	11.567	34.2374
chr11	100420173	100421609	1437	100421321	231	350.97	62.8222	346.272		chr11	87616167	87616779	613	87616579	133	142.688	24.3565	139.783		chr11	105394277	105394492	216	105394381	37.86	26.9705	9.29612	24.7438		chr11	79483138	79483677	540	79483423	33	23.2598	8.38134	21.0159
chr11	100421796	100422611	816	100422071	117	152.392	35.4681	149.737		chr11	87616856	87617527	672	87617081	95	102.683	22.7734	100.019		chr11	105394608	105394883	276	105394726	39.85	29.5668	9.96227	27.3257		chr11	80261427	80262855	1429	80261939	215	242.549	29.7245	238.515
chr11	100431489	100433250	1762	100432441	270	365.74	48.4275	360.624		chr11	87688967	87690105	1139	87689488	170	181.203	25.1923	177.987		chr11	105536814	105537724	911	105537567	112.58	131.725	28.3943	128.994		chr11	80888649	80889565	917	80889277	28	11.3417	4.30346	9.20337
chr11	100511623	100511949	327	100511817	69	67.1234	17.1236	64.7747		chr11	87755386	87756263	878	87756074	61	38.1313	8.34355	35.8035		chr11	105538701	105539770	1070	105538899	202.24	226.441	29.0343	222.968		chr11	80996826	80997148	323	80996977	63	65.5683	18.7107	63.0949
chr11	100512470	100512641	172	100512584	27	15.4417	6.0994	13.3362		chr11	87831383	87831656	274	87831567	21	12.6004	5.90539	10.4607		chr11	105540678	105541283	606	105540951	83.69	63.7297	12.098	61.3173		chr11	80997257	80999450	2194	80998617	207	262.49	38.8905	258.02
chr11	100633857	100634077	221	100633977	23	10.0069	4.37296	7.95367		chr11	87841560	87842050	491	87841873	87	73.877	14.3213	71.3625		chr11	105547605	105549295	1691	105548523	201.24	267.334	43.428	263.225		chr11	80999755	80999914	160	80999832	18	10.0371	5.155	7.91334
chr11	100791303	100792425	1123	100791964	97	110.924	25.5914	108.423		chr11	87842187	87842676	490	87842514	109	134.171	30.792	131.324		chr11	105549566	105549908	343	105549704	63.76	58.5731	15.6117	56.1835		chr11	81239793	81240146	354	81239938	24	13.6621	5.84208	11.4974
chr11	100902349	100904283	1935	100903444	220	264.423	34.6074	261.108		chr11	87843057	87844390	1334	87843247	112	106.179	18.3898	103.497		chr11	105550536	105551014	479	105550857	39.85	26.2623	8.48221	24.041		chr11	81841352	81841874	523	81841765	38	25.6777	8.28222	23.4176
chr11	100967778	100968603	826	100968428	82	80.0575	18.0804	77.6629		chr11	87896862	87899878	3017	87898276	181	197.543	26.8128	194.152		chr11	105560823	105561144	322	105561029	29.89	16.0393	6.17755	13.8908		chr11	81841955	81842380	426	81842169	41	21.7076	6.23259	19.4754
chr11	100971174	100971402	229	100971254	16	8.49007	4.68535	6.45454		chr11	87900109	87900683	575	87900445	41	38.621	13.6099	36.2908		chr11	105561735	105562468	734	105561892	194.27	229.275	32.545	225.769		chr11	81918903	81919197	295	81919155	20	11.8082	5.69763	9.66381
chr11	100987957	100988693	737	100988469	40	31.8699	10.5484	29.6639		chr11	87901098	87901260	163	87901229	13	7.15626	4.44602	5.09362		chr11	105574009	105575313	1305	105574604	208.22	271.601	41.8436	267.401		chr11	81933629	81933853	225	81933720	22	11.9103	5.37471	9.76486
chr11	100997573	100998621	1049	100997791	211	270.055	39.9342	266.688		chr11	87901401	87902106	706	87901691	25	12.9678	5.35141	10.8239		chr11	105594161	105595693	1533	105595317	211.21	267.106	38.9227	263		chr11	81934073	81937333	3261	81934595	177	203.766	30.0729	200.352
chr11	101009553	101011939	2387	101010215	225	343.347	63.0362	338.839		chr11	87912192	87912354	163	87912210	12	4.48565	3.0839	2.48053		chr11	105595800	105596538	739	105595987	117.56	130.889	25.9002	128.162		chr11	81945569	81945848	280	81945704	22	9.29672	4.19996	7.18332
chr11	101054030	101054217	188	101054146	18	8.01128	4.13888	5.98203		chr11	87952797	87954185	1389	87953547	192	262.327	45.784	257.777		chr11	105673361	105674881	1521	105673956	202.24	269.079	43.6419	264.934		chr11	81974233	81975368	1136	81974449	120	93.8782	13.1547	91.2707
chr11	101103878	101104154	277	101104024	18	11.0734	5.71096	9.00772		chr11	87993238	87994615	1378	87993964	192	258.842	44.3235	254.373		chr11	105711031	105712850	1820	105712334	155.42	199.534	37.707	196.345		chr11	81975711	81975937	227	81975819	28	14.981	5.72333	12.8036
chr11	101104662	101105264	603	101104807	96	117.405	29.156	114.88		chr11	87995728	87996640	913	87995908	165	215.14	39.379	211.52		chr11	105733492	105734388	897	105733837	49.81	33.2548	9.05594	30.9923		chr11	82076372	82076617	246	82076485	37	21.0659	6.62942	18.8388
chr11	101117322	101117492	171	101117381	16	8.95816	4.93954	6.91743		chr11	88168787	88168949	163	88168892	16	10.3045	5.69726	8.19299		chr11	105778399	105779279	881	105778531	36.86	22.5515	7.57231	20.3537		chr11	82354807	82354965	159	82354903	18	10.7865	5.55475	8.65393
chr11	101320014	101320213	200	101320110	23	15.9582	7.21385	13.8479		chr11	88170224	88170851	628	88170442	50	41.6901	12.0984	39.3421		chr11	105790359	105790706	348	105790467	18.93	5.85335	3.32148	3.82886		chr11	82355139	82355507	369	82355321	24	16.602	7.30888	14.4104
chr11	101346874	101348768	1895	101347799	204	254.698	37.3524	251.471		chr11	88467585	88469240	1656	88468291	186	250.85	44.0049	246.565		chr11	105794802	105795238	437	105795104	62.76	56.8736	15.1968	54.4938		chr11	82356142	82356428	287	82356247	33	22.3152	7.94523	20.0784
chr11	101434254	101434559	306	101434462	30	13.5055	4.85443	11.4172		chr11	88582954	88583585	632	88583191	94	101.208	22.5362	98.5517		chr11	105838317	105840659	2343	105839858	211.21	256.655	35.3678	252.746		chr11	82855179	82856231	1053	82855822	209	229.329	27.7829	225.535
chr11	101454582	101455060	479	101454968	29	16.3923	6.15023	14.2795		chr11	88584446	88584620	175	88584553	17	9.47488	5.03869	7.37487		chr11	105849404	105851420	2017	105850113	182.32	227.634	36.663	224.149		chr11	82861388	82862253	866	82861893	36	15.6833	4.89509	13.4995
chr11	101455226	101455403	178	101455357	19	8.7615	4.35671	6.72203		chr11	88585372	88587182	1811	88586980	141	154.517	25.7834	151.527		chr11	105861223	105862598	1376	105862396	215.19	310.239	54.0479	305.054		chr11	82862712	82863438	727	82863317	46	36.5645	10.9831	34.2395
chr11	101473565	101474210	646	101473890	48	40.574	12.2008	38.3276		chr11	88587268	88588081	814	88587582	113	119.692	22.8764	116.934		chr11	105863128	105863621	494	105863280	132.5	164.008	33.3756	161.091		chr11	82863929	82864342	414	82864101	157	154.042	20.9034	151.093
chr11	101481830	101482065	236	101481941	13	5.65682	3.60188	3.66912		chr11	88589132	88589687	556	88589566	31	22.6327	8.58966	20.4029		chr11	105876165	105877297	1133	105876656	217.18	315.799	55.3556	310.436		chr11	82885567	82886976	1410	82886201	213	247.427	31.7565	243.295
chr11	101483404	101484482	1079	101483911	85	89.0992	20.8181	86.6731		chr11	88589868	88592555	2688	88592161	93	96.8592	21.0801	94.2265		chr11	105891176	105893714	2539	105892199	209.21	251.849	34.5293	248.02		chr11	83658902	83659511	610	83659299	22	14.4123	6.63144	12.2412
chr11	101486356	101490031	3676	101489687	169	230.197	43.8994	227.149		chr11	88711910	88712072	163	88711942	23	7.89307	3.53576	5.81665		chr11	105895050	105896006	957	105895740	203.24	253.741	37.4609	249.88		chr11	85232886	85235780	2895	85235365	139	163.034	29.731	160.017
chr11	101490615	101491371	757	101490852	171	231.578	43.449	228.523		chr11	88712867	88713121	255	88713000	36	23.0705	7.61547	20.8382		chr11	105896166	105898305	2140	105896362	169.36	206.237	34.0728	202.984		chr11	86081140	86081308	169	86081252	15	6.77538	3.93176	4.70341
chr11	101496654	101497329	676	101496824	50	41.6788	12.0934	39.4289		chr11	88717863	88718510	648	88718216	30	17.3561	6.38053	15.1689		chr11	105898468	105898688	221	105898537	19.93	8.95052	4.6521	6.87617		chr11	86117631	86118271	641	86118093	114	112.873	20.0627	110.169
chr11	101501781	101503146	1366	101502365	153	190.211	34.6302	187.39		chr11	88718599	88719329	731	88718912	24	10.7296	4.54412	8.61224		chr11	105904762	105906048	1287	105905902	140.47	136.146	20.2103	133.391		chr11	86118422	86119306	885	86118653	79	67.777	14.2752	65.2933
chr11	101532644	101533071	428	101532786	52	37.1519	9.72056	34.9212		chr11	88812706	88813336	631	88813186	32	19.1449	6.76442	16.9423		chr11	105911951	105913370	1420	105912977	221.17	294.121	44.4338	289.387		chr11	86330463	86331963	1501	86331279	49	44.1728	13.5658	41.8061
chr11	101541714	101542292	579	101542092	220	302.563	48.1417	298.809		chr11	89628725	89629320	596	89628877	37	24.0651	7.82129	21.8256		chr11	105920756	105920921	166	105920827	17.93	4.24476	2.70466	2.25529		chr11	86345744	86347142	1399	86346406	179	231.954	39.6247	228.119
chr11	101542462	101542779	318	101542624	27	18.6537	7.62648	16.5245		chr11	89709352	89709776	425	89709499	19	8.24621	4.11647	6.16439		chr11	105921001	105921445	445	105921300	28.89	17.9944	7.28971	15.8306		chr11	86456560	86456725	166	86456645	17	9.88854	5.26239	7.76853
chr11	101560106	101560888	783	101560647	104	130.523	31.5606	127.951		chr11	89856652	89857180	529	89856952	110	133.086	29.7954	130.245		chr11	105926987	105927416	430	105927188	39.85	26.9344	8.77181	24.7081		chr11	86461067	86461629	563	86461489	26	18.6836	7.89359	16.4743
chr11	101561498	101562139	642	101561706	155	219.659	46.89	216.679		chr11	89999137	89999963	827	89999375	64	50.3717	11.8147	47.9764		chr11	105927518	105927970	453	105927813	150.43	195.799	38.5762	192.645		chr11	86461815	86462473	659	86462269	168	218.879	39.4925	215.257
chr11	101564500	101566123	1624	101564885	191	287.133	57.7108	283.58		chr11	90026027	90026238	212	90026149	16	7.23999	4.03279	5.17481		chr11	105928274	105928834	561	105928404	60.77	55.8824	15.4429	53.5059		chr11	86470843	86471066	224	86470949	29	18.326	7.0105	16.1199
chr11	101649592	101651101	1510	101650309	210	264.7	38.4456	261.383		chr11	90026463	90026941	479	90026810	23	9.98144	4.36235	7.87425		chr11	105933950	105934241	292	105934090	34.87	21.6698	7.62408	19.4784		chr11	86510387	86510576	190	86510462	35	28.5386	10.4062	26.2603
chr11	101671152	101672640	1489	101672104	241	349.216	56.235	344.558	<>RSAD2 p1	chr11	90027597	90030302	2706	90029720	152	201.395	39.9453	197.958		chr11	105955954	105956508	555	105956316	59.78	42.1163	10.1292	39.8062		chr11	86600430	86602382	1953	86601011	183	181.829	21.9612	178.654
chr11	101794627	101794827	201	101794740	14	4.14509	2.7331	2.19193		chr11	90040654	90040968	315	90040765	19	11.2403	5.59855	9.11737		chr11	105963977	105967644	3668	105965798	131.51	140.358	24.3041	137.58		chr11	86605314	86605854	541	86605636	48	34.5054	9.6095	32.1916
chr11	101803055	101803322	268	101803262	20	10.0412	4.81561	7.98675	<>RSAD2 p2	chr11	90041481	90045842	4362	90042789	205	244.431	33.5248	240.287		chr11	105968276	105968494	219	105968356	16.94	8.61718	5.01571	6.54728		chr11	86618014	86619213	1200	86618739	68	57.7117	13.5317	55.2762
chr11	101834051	101834574	524	101834446	21	8.561	4.00855	6.52435		chr11	92302462	92302745	284	92302551	25	12.9678	5.35141	10.8239		chr11	105973372	105976431	3060	105976113	37.86	17.6823	5.55111	15.5211		chr11	86620287	86621432	1146	86620483	73	49.8842	9.79018	47.4881
chr11	101835041	101835312	272	101835195	18	9.45369	4.85241	7.40628		chr11	92365978	92366469	492	92366133	24	13.4476	5.74138	11.2982		chr11	105977157	105977335	179	105977252	23.91	14.0231	6.45007	11.8937		chr11	86834334	86834684	351	86834476	50	36.688	10.0017	34.3618
chr11	101835614	101836693	1080	101836246	31	21.651	8.11296	19.5024		chr11	92372679	92375557	2879	92374180	193	236.315	35.2623	232.334		chr11	105981195	105981886	692	105981461	22.91	8.40735	3.98565	6.34094		chr11	86834782	86835968	1187	86835028	191	235.87	35.8989	231.961
chr11	101836887	101837669	783	101837324	59	50.1431	13.0701	47.8579		chr11	92481112	92481416	305	92481334	20	10.5584	5.06671	8.44269		chr11	105983543	105983950	408	105983545	18.93	5.85335	3.32148	3.82886		chr11	86917555	86918612	1058	86917852	109	91.1736	14.553	88.5795
chr11	101837763	101838865	1103	101838178	76	76.043	18.5108	73.6625		chr11	92481961	92482654	694	92482493	28	18.6158	7.36965	16.417	<>RXRA	chr11	105984213	105985772	1560	105985298	78.7	73.8906	17.0567	71.4319		chr11	86945810	86947735	1926	86946509	191	225.836	32.4382	222.1
chr11	101841974	101842719	746	101842191	77	66.1157	14.2121	63.771		chr11	92577040	92577912	873	92577471	67	63.2778	16.1312	60.8164		chr11	106042851	106043013	163	106042953	23.91	14.1263	6.50362	11.9954		chr11	87174577	87175130	554	87174960	72	62.6794	14.3162	60.2206
chr11	101852850	101853011	162	101852975	14	4.14509	2.7331	2.19193		chr11	92578391	92578626	236	92578487	25	17.1959	7.37328	15.011		chr11	106059260	106059427	168	106059314	23.91	12.1952	5.53806	10.0824		chr11	87175285	87176362	1078	87175765	154	195.149	36.2209	191.837
chr11	101853223	101853511	289	101853445	19	4.9998	2.7459	3.0261		chr11	92616417	92616839	423	92616735	24	14.3857	6.1883	12.2263		chr11	106059521	106059756	236	106059614	27.9	17.3043	7.18608	15.1461	<>HPCAL1	chr11	87220510	87220887	378	87220802	17	6.45414	3.53002	4.38923
chr11	101853726	101853939	214	101853819	21	9.70639	4.51017	7.65622		chr11	92616931	92617131	201	92617040	25	11.4945	4.72588	9.36699		chr11	106102453	106102665	213	106102610	19.93	9.75963	5.0638	7.67539		chr11	87254894	87255239	346	87255010	28	11.3417	4.30346	9.20337
chr11	101854029	101854229	201	101854140	21	11.4046	5.30711	9.33547		chr11	92868569	92868752	184	92868688	22	12.0803	5.45613	9.94743		chr11	106117112	106117820	709	106117338	170.36	191.728	28.56	188.606		chr11	87306411	87308096	1686	87307806	205	204.065	22.3956	200.647
chr11	101855022	101855599	578	101855093	18	8.89	4.56759	6.84974		chr11	92911375	92912099	725	92911847	60	55.5496	15.0995	53.1282		chr11	106151235	106153513	2279	106152277	205.23	246.921	34.3715	243.168		chr11	87308271	87309180	910	87308545	192	194.506	23.0354	191.2
chr11	101855830	101856339	510	101856238	29	15.9785	5.97432	13.8681		chr11	92965160	92966184	1025	92966023	174	244.187	47.5094	240.047		chr11	106153689	106154065	377	106153828	23.91	9.09299	4.1517	7.01712		chr11	87472700	87474719	2020	87474095	128	122.282	19.143	119.528
chr11	101857892	101858184	293	101858076	36	18.3551	5.79399	16.2273		chr11	92967115	92967579	465	92967292	83	93.1564	23.5139	90.543		chr11	106160808	106162384	1577	106161369	172.35	224.423	39.9522	220.977		chr11	87475556	87476624	1069	87476036	148	127.972	16.1988	125.187
chr11	101861721	101863460	1740	101862722	159	219.789	44.6274	216.808		chr11	93029057	93029842	786	93029609	191	183.096	20.5125	179.861		chr11	106167323	106168995	1673	106167759	103.61	105.119	20.9222	102.519		chr11	87502320	87503324	1005	87503173	62	63.0914	17.9003	60.6301
chr11	102065737	102065924	188	102065765	14	6.40535	3.87347	4.40312		chr11	93077832	93078793	962	93078424	65	58.643	14.801	56.2055		chr11	106183401	106184198	798	106183713	63.76	56.1553	14.5519	53.7774		chr11	87504531	87504721	191	87504620	25	10.6666	4.39267	8.53594
chr11	102154298	102155942	1645	102155118	73	67.9751	16.1198	65.6232		chr11	93087026	93087274	249	93087162	20	10.3847	4.98168	8.27131		chr11	106190390	106190943	554	106190682	27.9	14.2995	5.77904	12.1672		chr11	87535857	87536403	547	87536241	82	79.5395	17.8689	77.0004
chr11	102195847	102196542	696	102196301	204	285.371	49.2819	281.839		chr11	93087378	93087556	179	93087525	18	5.67672	3.09209	3.64314		chr11	106192333	106192694	362	106192452	44.83	37.051	12.0157	34.768		chr11	87536674	87537302	629	87537057	183	237.4	39.9429	233.464
chr11	102281579	102282712	1134	102282291	61	61.9034	17.719	59.5739		chr11	93087660	93089144	1485	93088803	34	21.1161	7.20382	18.8976		chr11	106199470	106201465	1996	106200664	136.49	161.705	30.5663	158.8		chr11	87537498	87537895	398	87537728	149	172.621	29.4168	169.528
chr11	102354864	102356350	1487	102355907	143	186.861	38.0317	184.058		chr11	93089641	93090363	723	93090220	51	44.0927	12.8717	41.7318		chr11	106204030	106204404	375	106204292	33.87	23.5121	8.71819	21.3083		chr11	87616172	87617536	1365	87616571	147	148.578	21.9625	145.664
chr11	102460158	102461653	1496	102460928	194	280.682	52.8031	277.205		chr11	93090453	93090624	172	93090528	20	11.6908	5.63696	9.56212		chr11	106205947	106206580	634	106206097	90.66	103.841	25.6316	101.246		chr11	87688993	87690116	1124	87689469	202	242.293	33.9022	238.266
chr11	102510433	102510825	393	102510669	43	35.8418	11.5333	33.6178		chr11	93120842	93122884	2043	93121527	171	182.676	25.3396	179.445		chr11	106228630	106229164	535	106228786	65.75	52.8093	12.6116	50.4482		chr11	87756069	87756282	214	87756100	29	10.6654	3.96899	8.53558
chr11	102514164	102515593	1430	102515045	232	301.993	42.4542	298.252		chr11	93201472	93201986	515	93201642	64	50.3717	11.8147	47.9764		chr11	106232003	106233397	1395	106232828	226.15	302.872	45.4301	297.904		chr11	87831402	87831571	170	87831497	23	12.6516	5.54887	10.4981
chr11	102519429	102520758	1330	102520171	103	112.708	23.8487	110.2		chr11	93990648	93992153	1506	93991551	201	307.2	61.0989	301.174		chr11	106243814	106244612	799	106244108	51.81	40.1814	11.3389	37.8814		chr11	87841549	87842034	486	87841850	129	141.927	25.4946	139.058
chr11	102685549	102685795	247	102685688	21	11.7918	5.49759	9.71924		chr11	94063875	94065320	1446	94064761	204	254.439	37.2617	250.071		chr11	106249579	106249804	226	106249744	19.93	8.32506	4.34492	6.26015		chr11	87842137	87842680	544	87842530	139	185.129	39.3496	181.922
chr11	102686008	102686195	188	102686097	18	9.28231	4.76502	7.23584		chr11	94075458	94077208	1751	94076639	170	189.672	27.8288	186.37		chr11	106267324	106268736	1413	106268379	103.61	87.6653	14.9444	85.1448		chr11	87843062	87844114	1053	87843232	126	112.57	16.8021	109.868
chr11	102770253	102771789	1537	102771620	231	282.295	36.3299	278.8		chr11	94091999	94094125	2127	94092762	205	256.1	37.4435	251.694		chr11	106281298	106281494	197	106281384	25.9	15.4354	6.71711	13.2926		chr11	87896826	87899103	2278	87897669	204	243.319	33.5203	239.272
chr11	102772522	102773580	1059	102772718	255	397.959	69.321	391.566		chr11	94102444	94102811	368	94102669	45	35.7732	10.9123	33.4587		chr11	106286211	106288583	2373	106287730	182.32	184.453	22.9144	181.39		chr11	87899211	87899866	656	87899741	49	44.271	13.613	41.904
chr11	102947500	102947768	269	102947624	29	14.743	5.4662	12.6429		chr11	94102986	94104168	1183	94103418	161	208.304	38.4301	204.779		chr11	106309994	106311495	1502	106310934	210.21	290.454	48.3231	285.82		chr11	87900391	87900550	160	87900430	17	9.51316	5.05923	7.39732
chr11	102947926	102950219	2294	102949170	210	254.548	35.0099	251.324		chr11	94119867	94120059	193	94119971	22	13.8775	6.35256	11.7235		chr11	106311701	106312083	383	106311892	74.72	70.1068	16.834	67.6648		chr11	87901479	87901819	341	87901697	20	8.53346	4.11836	6.43278
chr11	103014522	103016501	1980	103015556	247	308.692	38.8354	304.852		chr11	94417690	94419610	1921	94419099	183	262.495	50.8205	257.939		chr11	106313313	106313570	258	106313388	19.93	8.62959	4.49327	6.55931		chr11	87952736	87954261	1526	87953534	218	286.609	42.9486	281.444
chr11	103038849	103039350	502	103039048	46	40.285	12.7022	38.0412		chr11	94497073	94497693	621	94497346	55	51.63	15.0319	49.2284		chr11	106313704	106314100	397	106313899	48.82	27.2051	7.11666	24.9775		chr11	87993168	87994609	1442	87993986	187	219.483	31.7624	215.848
chr11	103072932	103073309	378	103073153	65	67.0798	18.6327	64.7311		chr11	94498316	94498606	291	94498458	29	13.2389	4.88225	11.0915		chr11	106319684	106321895	2212	106320873	195.27	159.37	15.0974	156.482		chr11	87995735	87996639	905	87995902	149	172.621	29.4168	169.528
chr11	103077505	103077924	420	103077647	66	63.7291	16.6828	61.3934		chr11	94512115	94512357	243	94512230	21	12.898	6.05882	10.7562		chr11	106334660	106339107	4448	106335965	216.19	264.822	36.198	260.759		chr11	88170254	88170695	442	88170433	45	31.2975	9.02116	29.0017
chr11	103080200	103081363	1164	103080376	217	245.383	29.9304	242.228		chr11	95003702	95004187	486	95003845	72	69.9989	17.3173	67.5032		chr11	106340031	106340908	878	106340806	33.87	19.6848	6.97455	17.5073		chr11	88467615	88469027	1413	88468297	204	268.379	42.3836	263.746
chr11	103139949	103141774	1826	103140831	113	98.1144	15.6517	95.6572		chr11	95054379	95054679	301	95054519	18	8.76858	4.50724	6.6782		chr11	106341046	106341401	356	106341152	26.9	14.8154	6.20252	12.6787		chr11	88582924	88583767	844	88583179	120	128.538	23.7296	125.749
chr11	103142989	103143280	292	103143097	28	19.5987	7.85278	17.463		chr11	95054870	95056147	1278	95055813	190	258.773	45.3096	254.31		chr11	106342816	106343180	365	106342988	56.79	38.8988	9.63111	36.6053		chr11	88585106	88585267	162	88585163	22	12.5939	5.7057	10.4416
chr11	103148516	103150288	1773	103150020	184	207.658	28.97	204.746		chr11	95111803	95112096	294	95111942	37	30.948	11.0053	28.6636		chr11	106362301	106364663	2363	106363503	220.17	289.272	43.08	284.669		chr11	88585374	88587160	1787	88586996	158	167.133	24.4639	164.084
chr11	103151194	103151364	171	103151303	33	13.9747	4.66804	11.8808		chr11	95113471	95113674	204	95113574	20	12.9677	6.31184	10.8239		chr11	106370250	106371326	1077	106370826	73.72	44.1163	8.30256	41.7966		chr11	88587313	88588344	1032	88587577	133	138.386	22.8672	135.54
chr11	103162880	103165282	2403	103163786	106	97.965	17.3406	95.5083		chr11	95121520	95122483	964	95121664	29	20.3231	7.96318	18.1111		chr11	106376046	106376859	814	106376679	151.43	188.968	35.1305	185.868		chr11	88588622	88589718	1097	88589272	65	45.1073	9.79407	42.7352
chr11	103168991	103169461	471	103169114	33	21.107	7.40641	18.9612		chr11	95124040	95125079	1040	95124867	84	86.7142	20.164	84.1337		chr11	106376987	106377434	448	106377120	62.76	51.0766	12.7529	48.7227		chr11	88589877	88592483	2607	88592110	102	102.651	20.1996	100.001
chr11	103175089	103175287	199	103175151	16	6.5773	3.70321	4.57083		chr11	95130578	95131494	917	95130956	79	68.5154	14.5412	66.0274		chr11	106448543	106451942	3400	106450841	207.22	220.627	26.0277	217.225		chr11	88712858	88713195	338	88713009	40	24.7322	7.48689	22.4784
chr11	103175557	103176385	829	103176199	133	155.454	29.19	152.788		chr11	95151351	95151607	257	95151486	21	7.52661	3.58032	5.45687		chr11	106468045	106468659	615	106468519	85.68	92.9464	22.7245	90.4022		chr11	88812994	88813418	425	88813118	39	19.986	5.9358	17.7665
chr11	103190975	103192621	1647	103191960	218	278.151	39.9033	274.699		chr11	95227269	95227555	287	95227454	20	8.3656	4.04395	6.28244		chr11	106469283	106470258	976	106469442	183.31	257.325	48.5234	253.403		chr11	89029510	89029743	234	89029604	27	16.4146	6.54313	14.2248
chr11	103215855	103216740	886	103216359	151	184.281	33.111	181.488		chr11	95314187	95316196	2010	95314940	160	206.602	38.1929	203.099		chr11	106699558	106699850	293	106699692	15.94	7.75774	4.71646	5.70052		chr11	89628691	89629399	709	89628976	40	25.1943	7.66592	22.9373
chr11	103359544	103359937	394	103359730	34	22.0972	7.62425	19.9451		chr11	95316532	95316898	367	95316676	16	6.96529	3.89477	4.9056		chr11	106701320	106701502	183	106701375	18.93	10.3363	5.5729	8.24408		chr11	89709570	89709800	231	89709687	16	9.01371	4.97004	6.90545
chr11	103371968	103372144	177	103371992	18	7.4935	3.89515	5.47328		chr11	95336588	95337609	1022	95337274	26	14.0408	5.65606	11.8849		chr11	106712646	106713053	408	106712781	30.88	21.448	8.50081	19.2582		chr11	89856658	89857147	490	89856958	97	104.265	22.6579	101.606
chr11	103373297	103373542	246	103373446	18	8.89	4.56759	6.84974		chr11	95341115	95341393	279	95341158	21	8.53811	3.99882	6.45119		chr11	106713154	106713378	225	106713239	27.9	17.3804	7.2238	15.2215		chr11	89999139	89999928	790	89999395	50	32.9984	8.6164	30.6929
chr11	103384392	103385127	736	103384540	55	51.9075	15.164	49.6154	<>NEK6	chr11	95346225	95350645	4421	95347055	143	166.963	29.6386	163.874		chr11	106822895	106823577	683	106823151	25.9	10.5157	4.48378	8.42145	<>RSAD2	chr11	90029321	90030090	770	90029812	64	59.4723	15.4861	57.0289
chr11	103488862	103489675	814	103489447	166	209.014	36.3786	206.096		chr11	95457568	95459396	1829	95458710	172	227.203	41.0396	223.386		chr11	107030539	107031805	1267	107031240	64.76	53.4925	13.1514	51.127	<>RSAD2 p2	chr11	90041548	90043378	1831	90042071	166	189.487	29.1346	186.234
chr11	103491193	103491853	661	103491422	208	245.197	32.7282	242.043		chr11	95673320	95673616	297	95673584	17	6.82924	3.70482	4.7712		chr11	107077189	107077708	520	107077523	38.85	24.5208	7.97081	22.3095		chr11	92365299	92366716	1418	92366300	62	45.8109	10.6438	43.4352
chr11	103533387	103535381	1995	103534795	212	288.305	46.399	284.739		chr11	95773089	95773397	309	95773294	19	12.4407	6.24748	10.3025		chr11	107090753	107090981	229	107090857	37.86	14.6794	4.58607	12.5435		chr11	92372430	92375496	3067	92374166	206	236.469	30.7178	232.55
chr11	103539800	103541088	1289	103540178	46	36.4254	10.9217	34.1984		chr11	95773480	95774326	847	95774036	117	160.418	39.5457	157.384		chr11	107098555	107099089	535	107098866	46.82	15.1322	3.98534	12.993		chr11	92481079	92481408	330	92481258	24	11.5943	4.90912	9.45191
chr11	103562314	103563557	1244	103562753	138	163.363	30.2792	160.663		chr11	95774578	95776228	1651	95775287	104	103.392	19.8197	100.725		chr11	107116820	107118038	1219	107117300	195.27	249.953	39.4505	246.157		chr11	92482052	92482704	653	92482331	35	21.2431	7.06004	19.0144
chr11	103634637	103634972	336	103634895	28	9.11803	3.5447	7.07604		chr11	95779824	95780937	1114	95780667	75	73.7696	17.8844	71.2557		chr11	107158277	107160896	2620	107159072	190.29	247.937	40.935	244.171		chr11	92577099	92577996	898	92577461	69	58.9445	13.7279	56.503
chr11	103638862	103639459	598	103639032	36	25.2056	8.54091	23.0351		chr11	95845863	95846168	306	95845975	34	19.0436	6.36176	16.8418		chr11	107161007	107162290	1284	107161221	187.3	243.842	40.711	240.134		chr11	92578408	92578622	215	92578524	20	10.7484	5.16044	8.61695
chr11	103639652	103640518	867	103639806	69	62.7534	15.2485	60.4198		chr11	95852005	95854748	2744	95854406	184	252.6	45.7934	248.276		chr11	107188620	107188780	161	107188709	20.92	8.94528	4.49246	6.87131		chr11	92616610	92616827	218	92616713	17	7.07761	3.82256	5.00185
chr11	103642992	103643151	160	103643072	21	11.7521	5.47793	9.6804		chr11	95854973	95855170	198	95855088	27	16.8319	6.73857	14.6491		chr11	107188911	107189772	862	107189558	162.39	147.551	18.1544	144.733		chr11	92616943	92617227	285	92617089	25	12.3849	5.09892	10.2338
chr11	103649802	103650344	543	103650235	41	33.9034	11.2203	31.6881		chr11	95858731	95861139	2409	95860225	188	240.54	38.9006	236.475	<>IFITM2	chr11	107192541	107192807	267	107192695	43.84	18.8227	5.19408	16.6523		chr11	92868459	92868695	237	92868541	21	10.8228	5.027	8.68902
chr11	103650582	103652703	2122	103651317	215	315.189	56.1949	311.244		chr11	95911068	95912659	1592	95911769	191	177.195	19.1938	174.018		chr11	107211386	107212810	1425	107212006	193.27	234.339	34.6238	230.765		chr11	92911432	92912119	688	92911883	65	54.9496	13.2939	52.5277
chr11	103665393	103666199	807	103666007	49	40.0293	11.6577	37.7866		chr11	96038045	96039157	1113	96038650	112	100.676	16.6475	98.0234	<>IFITM3	chr11	107260439	107261430	992	107260964	55.79	33.833	8.11292	31.5666		chr11	92965264	92966186	923	92965944	199	238.648	33.7898	234.687
chr11	103666342	103667092	751	103666669	72	66.6608	15.902	64.3131		chr11	96084363	96086158	1796	96085144	206	257.762	37.6253	253.317		chr11	107267995	107268680	686	107268544	48.82	39.5177	11.9178	37.2212		chr11	92967096	92967559	464	92967285	92	97.5044	21.7325	94.8781
chr11	103670823	103673260	2438	103671981	201	276.104	46.94	272.674		chr11	96090727	96091824	1098	96091385	183	218.18	32.7855	214.515		chr11	107268792	107269158	367	107268888	34.87	20.6283	7.1738	18.444		chr11	93029068	93030035	968	93029541	186	163.733	17.2543	160.713
chr11	103682524	103683051	528	103682714	71	53.8311	11.403	51.5327		chr11	96118505	96119368	864	96119127	140	145.195	22.9466	142.273		chr11	107270472	107270671	200	107270552	12.95	4.73746	3.45596	2.73769		chr11	93077764	93078801	1038	93078442	73	63.0507	14.175	60.5896
chr11	103741450	103741680	231	103741578	21	10.3233	4.79239	8.26509		chr11	96119514	96120231	718	96119780	171	162.019	19.7314	158.973		chr11	107271274	107271437	164	107271336	20.92	8.71601	4.38428	6.6441		chr11	93087004	93089172	2169	93088947	45	35.6565	10.8601	33.3364
chr11	103741792	103741996	205	103741853	19	7.19074	3.64414	5.17478		chr11	96143745	96145041	1297	96144381	208	274.349	42.8413	269.485		chr11	107283530	107284091	562	107284020	159.4	21.8628	2.38722	19.6703		chr11	93089702	93090339	638	93090213	47	35.3469	10.1935	33.0285
chr11	103768687	103769836	1150	103769603	221	325.558	57.3274	321.432		chr11	96218139	96219028	890	96218639	77	66.0208	14.1776	63.5453		chr12	1565272	1565464	193	1565365	21.92	13.0773	6.40868	10.9556		chr11	93090424	93090762	339	93090518	27	15.8591	6.28776	13.6738
chr11	103770421	103771244	824	103770933	31	22.483	8.51609	20.3288		chr11	96254716	96256025	1310	96255355	141	122.74	16.2899	119.963		chr12	1750887	1751623	737	1751322	104.61	96.7926	17.6012	94.2302		chr11	93120835	93122804	1970	93121798	188	217.934	30.9041	214.321
chr11	103814160	103814507	348	103814286	16	6.5773	3.70321	4.57083		chr11	96435337	96435605	269	96435531	22	9.25072	4.18059	7.15431		chr12	1751815	1753675	1861	1752457	193.27	200.199	24.2843	197.004		chr11	93201090	93201348	259	93201217	27	16.3479	6.51219	14.1588
chr11	103814670	103815410	741	103815292	45	36.0987	11.0584	33.8729		chr11	96510805	96511687	883	96511396	194	217.224	28.728	213.569		chr12	2007064	2007254	191	2007119	21.92	7.73977	3.81961	5.68299		chr11	93201461	93202035	575	93201658	81	68.0533	13.8538	65.5682
chr11	103821144	103821521	378	103821365	45	36.9671	11.4538	34.7379		chr11	96511768	96511987	220	96511903	35	16.5602	5.30364	14.3795		chr12	2083262	2083476	215	2083373	20.92	12.1433	6.13008	10.0314		chr11	93207780	93207982	203	93207907	17	5.36126	3.04108	3.31964
chr11	103839557	103840801	1245	103840445	86	97.7503	24.3637	95.2942		chr11	96547792	96548740	949	96547976	160	221.927	45.0683	218.202		chr12	2129844	2131562	1719	2130846	160.4	217.715	43.2145	214.345		chr11	93987727	93988015	289	93987743	18	6.93466	3.63953	4.86054
chr11	103875014	103875259	246	103875129	29	17.3674	6.57622	15.2468		chr11	96559168	96559376	209	96559249	16	9.32456	5.14199	7.2274		chr12	5200619	5202197	1579	5201768	39.85	25.522	8.17006	23.3054		chr11	93990323	93992125	1803	93991520	203	282.528	48.6025	277.491
chr11	103875394	103876581	1188	103875696	220	301.064	47.5467	297.334		chr11	96629763	96629930	168	96629855	14	7.00347	4.19891	4.94246		chr12	5202285	5202763	479	5202409	26.9	16.9032	7.22397	14.7488		chr11	94063878	94065395	1518	94064768	212	245.856	31.6081	241.754
chr11	103876943	103877282	340	103877030	25	9.83623	4.07145	7.78482		chr11	96689283	96690067	785	96689743	89	81.3017	16.3588	78.7495		chr12	5203055	5203946	892	5203468	53.8	41.5825	11.3783	39.2761		chr11	94070936	94071124	189	94071031	25	14.5635	6.07576	12.3904
chr11	103881215	103883881	2667	103882863	180	232.626	39.4283	229.561		chr11	96708215	96708535	321	96708365	42	36.228	12.0369	33.9108		chr12	10498554	10499275	722	10499042	40.85	17.8367	5.23082	15.6739		chr11	94075429	94077171	1743	94076544	193	205.496	25.6661	202.06
chr11	103905753	103907099	1347	103906400	213	305.6	53.0954	301.807		chr11	97085344	97085609	266	97085474	20	12.07	5.83395	9.93794		chr12	10499467	10499870	404	10499599	31.88	13.0386	4.69718	10.9188		chr11	94092040	94094080	2041	94092775	202	243.489	34.2966	239.434
chr11	103915145	103917530	2386	103916333	214	312.844	55.7265	308.94		chr11	97110026	97110412	387	97110187	93	72.8214	12.6499	70.3114		chr12	10935446	10935775	330	10935519	24.91	13.491	5.9706	11.3663		chr11	94102450	94102855	406	94102731	65	45.1073	9.79407	42.7352
chr11	103930955	103931789	835	103931497	79	74.6798	16.8982	72.304		chr11	97318663	97318950	288	97318817	22	12.0803	5.45613	9.94743		chr12	10936342	10936722	381	10936484	34.87	13.3826	4.48363	11.2596		chr11	94102995	94104132	1138	94103143	183	260.56	49.9221	256.138
chr11	103936642	103937549	908	103937249	205	240.436	32.2585	237.318		chr11	97356263	97356551	289	97356403	84	92.6077	22.8163	89.9971		chr12	10938231	10938525	295	10938373	23.91	11.0053	4.98204	8.9057		chr11	94119904	94120064	161	94119972	22	11.9103	5.37471	9.76486
chr11	103966093	103968894	2802	103967586	239	336.922	52.2806	332.562		chr11	97356798	97356960	163	97356893	20	10.5584	5.06671	8.44269		chr12	10940585	10940801	217	10940693	15.94	6.8064	4.17986	4.76507		chr11	94417678	94419635	1958	94419085	194	264.253	45.5682	259.739
chr11	104009499	104009699	201	104009595	20	10.3804	4.97962	8.32197		chr11	97581532	97583280	1749	97582375	189	201.192	25.569	197.758		chr12	10940997	10941721	725	10941570	38.85	24.5208	7.97081	22.3095		chr11	94445593	94445761	169	94445664	24	8.60542	3.70988	6.50224
chr11	104010255	104010484	230	104010376	16	6.82049	3.82281	4.80878		chr11	97628052	97628227	176	97628087	19	8.24621	4.11647	6.16439		chr12	11171050	11173562	2513	11171976	210.21	300.973	52.8026	296.062		chr11	94497023	94497507	485	94497352	44	34.0076	10.4041	31.6968
chr11	104017988	104018453	466	104018190	28	16.3509	6.31723	14.2385		chr11	97630629	97632903	2275	97631657	196	220.286	29.0227	216.587		chr12	11267288	11267737	450	11267459	43.84	37.4359	12.5377	35.15		chr11	94498396	94498625	230	94498520	28	11.3417	4.30346	9.20337
chr11	104018535	104018703	169	104018618	19	8.90754	4.42595	6.86724		chr11	97633015	97633187	173	97633078	19	10.7432	5.3385	8.62585		chr12	11267852	11268358	507	11268202	65.75	66.7148	18.6668	64.2883		chr11	94512010	94512336	327	94512252	27	16.4146	6.54313	14.2248
chr11	104018947	104019708	762	104019237	33	20.0913	6.97026	17.9529		chr11	97673789	97674247	459	97674040	172	243.51	48.3422	239.384		chr12	11268818	11269660	843	11269253	152.43	184.722	32.9455	181.656		chr11	94519525	94519775	251	94519665	21	11.8526	5.52778	9.70797
chr11	104020159	104020421	263	104020286	19	8.21071	4.10015	6.18013		chr11	97700660	97701004	345	97700763	20	7.84439	3.81706	5.7687		chr12	11278954	11279409	456	11279182	37.86	30.1915	10.8662	27.9454		chr11	94931803	94931958	156	94931819	15	4.24223	2.70318	2.23504
chr11	104020530	104021387	858	104021044	36	22.4745	7.36833	20.3204		chr11	97958654	97958944	291	97958801	59	56.5781	15.9264	54.1513		chr12	11279659	11279917	259	11279800	22.91	14.0303	6.68727	11.8998		chr11	95003752	95004194	443	95003901	62	61.4139	17.0929	58.9612
chr11	104024386	104027241	2856	104025088	48	36.717	10.5096	34.489		chr11	97981758	97982313	556	97981906	48	44.2215	13.9372	41.8595		chr12	11304530	11305576	1047	11305344	191.28	209.737	27.4688	206.45		chr11	95054222	95054633	412	95054357	21	10.0624	4.67202	7.93833
chr11	104028687	104032104	3418	104030809	248	354.714	54.755	349.926		chr11	98160704	98161349	646	98161128	135	152.648	27.2912	149.673		chr12	11306415	11307391	977	11306680	181.32	248.28	45.5797	244.509		chr11	95054865	95056136	1272	95055803	204	246.726	34.6345	242.608
chr11	104036455	104036625	171	104036514	21	11.8317	5.51739	9.75887		chr11	98161539	98162620	1082	98161777	171	141.64	15.2355	138.743		chr12	11365168	11366573	1406	11365642	103.61	115.128	25.0265	112.481		chr11	95111704	95112087	384	95111969	42	33.5797	10.7697	31.2715
chr11	104044395	104045698	1304	104045148	83	67.4052	13.1539	65.0555		chr11	98173882	98175398	1517	98174813	171	212.131	35.4016	208.551		chr12	11400711	11400956	246	11400798	24.91	15.184	6.82036	13.043		chr11	95121448	95122015	568	95121723	38	27.2462	8.9639	24.9757
chr11	104089355	104089518	164	104089480	23	8.36895	3.71647	6.33654		chr11	98177165	98177401	237	98177264	13	6.78997	4.23458	4.73359		chr12	11413903	11414073	171	11413991	23.91	11.0053	4.98204	8.9057		chr11	95124003	95125088	1086	95124891	68	57.7117	13.5317	55.2762
chr11	104089940	104090499	560	104090342	31	16.1552	5.71838	14.0445		chr11	98194933	98196740	1808	98195500	162	197.38	33.5492	193.992		chr12	11443031	11443999	969	11443740	177.33	219.829	35.846	216.434		chr11	95125196	95125387	192	95125260	27	11.5259	4.48459	9.38519
chr11	104099560	104099942	383	104099811	50	39.4054	11.1096	37.164		chr11	98273628	98274068	441	98273908	21	9.92374	4.60864	7.81773		chr12	11444187	11444415	229	11444303	32.88	23.8258	9.14839	21.6198		chr11	95130595	95131181	587	95130895	55	34.8043	8.31012	32.4888
chr11	104145350	104146482	1133	104145988	198	288.144	53.8863	284.584		chr11	98277938	98278293	356	98278134	19	8.0209	4.01341	5.94248		chr12	11493189	11494513	1325	11494310	166.38	232.66	46.8046	229.107		chr11	95314139	95316181	2043	95314947	179	220.789	35.3002	217.137
chr11	104153591	104154144	554	104153760	145	194.615	40.56	191.773		chr11	98281776	98284597	2822	98283659	197	231.67	32.2229	227.777		chr12	11509282	11511220	1939	11510371	182.32	196.273	26.1879	193.114		chr11	95336643	95336870	228	95336781	18	6.93466	3.63953	4.86054
chr11	104184208	104185745	1538	104185502	221	304.354	48.3595	300.576		chr11	98312895	98313235	341	98312899	19	4.29125	2.47709	2.29386		chr12	11558482	11558667	186	11558581	17.93	9.4652	5.29431	7.38328		chr11	95336993	95337441	449	95337296	26	11.786	4.71038	9.64195
chr11	104203957	104204162	206	104204097	23	11.9612	5.22806	9.88662		chr11	98325303	98325564	262	98325445	35	24.6669	8.54003	22.4224		chr12	11625143	11627488	2346	11626582	178.33	221.483	36.0463	218.069		chr11	95338485	95338640	156	95338535	20	7.2928	3.58367	5.21167
chr11	104210455	104211254	800	104210761	116	131.202	26.3099	128.628		chr11	98325721	98327133	1413	98325880	131	169.949	36.4582	166.836		chr12	11627566	11628121	556	11627685	36.86	25.5289	8.88873	23.3123		chr11	95341165	95341371	207	95341274	23	10.1534	4.43435	8.02864
chr11	104230750	104230944	195	104230865	17	9.07704	4.8272	7.03549		chr11	98408034	98408810	777	98408639	91	100.335	23.3796	97.6838		chr12	11651836	11652359	524	11651962	31.88	16.976	6.21202	14.8203	<>NEK6	chr11	95346280	95348011	1732	95346981	66	39.563	7.99674	37.2212
chr11	104231124	104231283	160	104231204	13	6.00202	3.79099	4.0038		chr11	98408916	98409775	860	98409331	120	129.994	24.2812	127.173		chr12	11665861	11666047	187	11666001	22.91	6.99766	3.41628	4.95143		chr11	95457910	95459346	1437	95458745	183	227.383	36.0847	223.626
chr11	104267293	104269968	2676	104269333	111	118.042	22.9609	115.515		chr11	98428459	98429207	749	98428980	145	169.798	29.9274	166.686		chr12	12100564	12102245	1682	12101656	216.19	311.451	54.0134	306.224		chr11	95672517	95672870	354	95672668	27	12.1679	4.73057	10.019
chr11	104301555	104303886	2332	104302586	237	329.281	50.2721	325.085		chr11	98463235	98463739	505	98463366	81	80.6972	18.6967	78.1479		chr12	12198140	12199000	861	12198703	142.46	161.228	27.9441	158.328		chr11	95673224	95673819	596	95673608	40	23.24	6.92691	20.9963
chr11	104310369	104313324	2956	104311284	219	262.81	34.4508	259.511		chr11	98466053	98467003	951	98466555	64	50.3717	11.8147	47.9764		chr12	12200022	12201497	1476	12200439	170.36	167.604	21.42	164.662		chr11	95773204	95773385	182	95773311	19	11.7064	5.8471	9.56271
chr11	104318170	104319947	1778	104319337	207	292.453	50.7034	288.836		chr11	98467535	98467983	449	98467843	42	17.8889	4.93285	15.6971		chr12	12206219	12207365	1147	12207167	151.43	195.889	38.1078	192.733		chr11	95773471	95774317	847	95774057	115	147.04	33.9132	144.139
chr11	104332889	104335129	2241	104334041	234	287.209	36.7997	283.654		chr11	98474177	98475257	1081	98474665	193	249.025	39.9298	244.781		chr12	12208687	12209210	524	12208861	97.63	80.2942	14.0905	77.8076		chr11	95774585	95776153	1569	95775213	111	106.276	18.7047	103.607
chr11	104366678	104368440	1763	104367549	266	351.762	45.3832	347.038		chr11	98497644	98499431	1788	98497892	108	100.835	17.7388	98.1808		chr12	12446905	12447738	834	12447389	152.43	197.143	38.1565	193.976		chr11	95779825	95780963	1139	95780703	75	65.5566	14.5581	63.0835
chr11	104407308	104409137	1830	104408534	174	230.965	41.6386	227.913		chr11	98506098	98506439	342	98506222	28	19.4614	7.78438	17.2566		chr12	12447894	12448900	1007	12448058	219.18	325.87	58.7028	320.151		chr11	95845825	95846401	577	95845997	61	40.902	9.20049	38.5528
chr11	104421546	104425592	4047	104424691	198	263.669	43.3493	260.362		chr11	98521109	98521946	838	98521387	89	92.3076	20.669	89.6995		chr12	13007847	13008092	246	13007986	25.9	7.54459	3.36284	5.49134		chr11	95853667	95854780	1114	95854382	179	228.441	38.2256	224.666
chr11	104432856	104433470	615	104433281	119	122.509	21.8648	119.966		chr11	98526275	98526460	186	98526359	26	12.2755	4.90765	10.1384		chr12	13155952	13158065	2114	13157366	175.34	208.073	32.3443	204.803		chr11	95854941	95855199	259	95855070	44	31.3682	9.27918	29.0722
chr11	104471228	104471836	609	104471356	25	17.248	7.40017	15.1297		chr11	98539866	98541653	1788	98541355	169	197.731	30.9	194.337		chr12	13183420	13184694	1275	13183835	227.15	250.512	28.5183	246.704		chr11	95858936	95860980	2045	95859622	194	206.969	25.7984	203.514
chr11	104628972	104629177	206	104629085	23	10.652	4.64656	8.59153		chr11	98569823	98570231	409	98569927	22	12.8757	5.8449	10.734		chr12	14061021	14063038	2018	14062223	114.57	123.224	23.997	120.536		chr11	95861097	95861370	274	95861127	16	6.24607	3.54284	4.18622
chr11	104671749	104672102	354	104671979	26	16.5032	6.79582	14.3893		chr11	98578988	98580761	1774	98580036	134	157.455	29.5793	154.443		chr12	14133983	14135484	1502	14134870	206.23	248.538	34.5376	244.76		chr11	95911120	95912666	1547	95911810	205	164.141	14.5921	161.116
chr11	104827046	104828126	1081	104827205	100	96.044	18.4029	93.5937		chr11	98592651	98594861	2211	98594658	199	246.168	36.3529	241.984		chr12	14634078	14634384	307	14634191	19.93	10.0802	5.23129	7.99224		chr11	96037954	96039287	1334	96038676	133	129.091	19.8849	126.3
chr11	104834630	104835452	823	104834775	81	90.9333	23.339	88.5011		chr11	98595035	98595381	347	98595175	37	25.0324	8.23151	22.7864		chr12	14663592	14664139	548	14663879	29.89	21.1763	8.63742	18.9879		chr11	96084394	96086141	1748	96085010	216	252.154	32.2017	247.922
chr11	104835594	104835765	172	104835694	19	5.97349	3.13189	3.9764		chr11	98601140	98601330	191	98601211	24	13.3593	5.70022	11.2106		chr12	14723417	14724091	675	14723853	53.8	40.5565	10.9596	38.2548		chr11	96090675	96091836	1162	96091357	206	242.256	32.4885	238.23
chr11	104853348	104853643	296	104853502	25	17.248	7.40017	15.1297		chr11	98614903	98616412	1510	98615533	161	193.57	32.5086	190.224		chr12	14724169	14725677	1509	14724403	143.46	172.943	32.1167	169.964		chr11	96118528	96119369	842	96119120	165	165.195	21.9618	162.162
chr11	104853722	104854683	962	104854098	168	236.034	47.1377	232.948		chr11	98632892	98633208	317	98633107	36	22.6118	7.42481	20.3822		chr12	14725764	14726148	385	14725915	72.73	76.7542	20.6169	74.282		chr11	96119521	96120240	720	96119748	192	194.506	23.0354	191.2
chr11	104880783	104880977	195	104880939	19	4.9998	2.7459	3.0261		chr11	98636649	98636926	278	98636685	18	8.69551	4.47109	6.60668		chr12	14726395	14726564	170	14726499	18.93	10.3363	5.5729	8.24408		chr11	96143793	96145087	1295	96144338	230	290.743	39.4203	285.454
chr11	104891697	104893042	1346	104892819	152	171.471	27.8776	168.736		chr11	98654062	98656197	2136	98655419	198	248.438	37.563	244.204		chr12	14770458	14770732	275	14770584	37.86	17.6823	5.55111	15.5211		chr11	96145883	96146051	169	96146020	19	11.7064	5.8471	9.56271
chr11	104894356	104895039	684	104894696	102	98.7617	18.7673	96.3018		chr11	98675057	98675424	368	98675237	27	13.0721	5.08941	10.9268		chr12	14798218	14798439	222	14798307	17.93	9.4652	5.29431	7.38328		chr11	96218149	96219023	875	96218903	63	53.3694	13.2319	50.9559
chr11	104919850	104920067	218	104919999	21	10.3233	4.79239	8.26509		chr11	98705767	98706287	521	98705966	42	28.6595	8.62884	26.3892		chr12	14845874	14848694	2821	14847098	205.23	278.233	45.8491	273.893		chr11	96254710	96255948	1239	96255316	162	160.992	21.5649	157.992
chr11	104923495	104925119	1625	104924412	203	295.446	54.2901	291.789		chr11	98722728	98723507	780	98723269	82	60.268	11.1696	57.8226		chr12	14884554	14884946	393	14884753	37.86	30.1915	10.8662	27.9454		chr11	96435328	96435560	233	96435473	22	7.33492	3.41309	5.25253
chr11	104925754	104926512	759	104925909	117	130.707	25.7046	128.134		chr11	98723700	98724148	449	98723937	121	125.222	22.1753	122.431		chr12	14885137	14885617	481	14885586	17.93	8.44714	4.73316	6.37982		chr11	96510753	96511672	920	96511341	196	220.992	29.2338	217.336
chr11	104942300	104943202	903	104943001	115	127.677	25.2689	125.115		chr11	98724293	98725539	1247	98724545	192	214.171	28.4334	210.563		chr12	15126840	15127553	714	15126989	72.73	71.2599	18.0499	68.813		chr11	96511770	96511967	198	96511882	27	10.6346	4.15506	8.50539
chr11	104943449	104944805	1357	104943734	229	251.069	28.1131	247.873		chr11	98745450	98745843	394	98745690	29	17.7056	6.7277	15.5147		chr12	15142919	15143775	857	15143603	136.49	170.628	34.3718	167.665		chr11	96547793	96548738	946	96547951	175	214.233	34.5157	210.679
chr11	104948369	104949125	757	104948617	35	23.0996	7.84208	20.9413	<>SLC25A25	chr11	98750402	98751070	669	98750569	42	26.5946	7.81588	24.3379		chr12	15143883	15145234	1352	15144245	189.29	239.322	38.0578	235.681		chr11	96559161	96559518	358	96559256	32	23.2974	8.65316	21.0533
chr11	104949239	104949476	238	104949361	25	13.669	5.66373	11.5779		chr11	98775375	98777789	2415	98775813	199	282.642	50.8252	277.532		chr12	15202164	15203912	1749	15203003	221.17	283.995	40.75	279.521		chr11	96629716	96629935	220	96629817	21	13.4715	6.35935	11.3096
chr11	104971354	104972001	648	104971569	30	11.8054	4.25615	9.73259		chr11	98801293	98802589	1297	98801864	179	203.48	29.2935	200.019		chr12	15328686	15330324	1639	15329287	201.24	263.669	41.9942	259.632		chr11	96689315	96690049	735	96689771	77	63.1964	13.178	60.7343
chr11	105078901	105079345	445	105079134	63	61.0027	16.5268	58.6767		chr11	98804753	98804985	233	98804854	28	15.5565	5.96888	13.3854		chr12	15491154	15491414	261	15491292	34.87	23.7703	8.58111	21.5645		chr11	96708030	96708544	515	96708398	65	54.0511	12.9434	51.6339
chr11	105079722	105080255	534	105080111	38	20.067	6.10718	17.9288		chr11	98823213	98825295	2083	98823985	193	225.342	31.5719	221.561		chr12	15491956	15492157	202	15492051	19.93	7.99138	4.18503	5.92975		chr11	97085250	97085498	249	97085373	18	8.80782	4.5267	6.70194
chr11	105093445	105095531	2087	105094323	196	247.733	38.1405	244.563		chr11	98834411	98834913	503	98834608	56	44.8276	11.7319	42.4623		chr12	15494063	15495050	988	15494598	134.49	163.973	32.415	161.056		chr11	97110014	97110530	517	97110173	120	89.2226	12.0782	86.6378
chr11	105129617	105129793	177	105129712	23	10.0206	4.37869	7.96653		chr11	98848965	98849818	854	98849121	28	17.584	6.87947	15.3938		chr12	15520393	15520791	399	15520561	21.92	12.1896	5.93415	10.0771		chr11	97318566	97318948	383	97318829	28	14.8953	5.68725	12.7188
chr11	105129891	105131721	1831	105131098	135	112.646	14.9798	110.138		chr11	98873348	98873761	414	98873522	45	36.8204	11.3865	34.5005		chr12	15521016	15522630	1615	15522402	194.27	284.391	54.6052	279.904		chr11	97356257	97356549	293	97356402	141	172.766	32.8308	169.672
chr11	105309367	105309634	268	105309524	23	13.1565	5.78958	11.0699		chr11	98894442	98895223	782	98895055	145	173.231	31.2713	170.089		chr12	15523837	15524494	658	15524256	104.61	125.992	29.5319	123.29		chr11	97581534	97583241	1708	97582292	195	237.718	34.9742	233.776
chr11	105313291	105313846	556	105313497	77	74.6113	17.54	72.2369		chr11	98895365	98896109	745	98895595	167	220.167	40.5337	216.469		chr12	15524619	15525122	504	15524763	37.86	27.8561	9.71445	25.6244		chr11	97628044	97628408	365	97628310	20	8.78241	4.22989	6.6769
chr11	105393309	105393840	532	105393436	30	21.4814	8.28162	19.3336		chr11	98930033	98932070	2038	98931487	190	220.619	31.0836	216.912		chr12	15553881	15554518	638	15554145	51.81	44.3739	13.2013	42.0525		chr11	97630372	97633251	2880	97631142	207	276.582	44.1718	271.719
chr11	105394254	105394532	279	105394392	50	44.0423	13.1698	41.7826		chr11	98957518	98958693	1176	98957919	126	149.878	29.8857	146.922		chr12	15589991	15591567	1577	15590649	189.29	183.854	21.1432	180.796		chr11	97673837	97674433	597	97674035	187	255.534	45.4835	251.228
chr11	105394640	105394875	236	105394719	31	22.2857	8.41955	20.1329		chr11	98978063	98980189	2127	98979419	180	211.663	31.6597	208.094		chr12	15631160	15631431	272	15631271	23.91	7.60524	3.5586	5.55099		chr11	97700605	97701064	460	97700720	23	7.96153	3.56148	5.86847
chr11	105510226	105510418	193	105510371	22	11.1331	5.01022	9.06583		chr11	99017092	99017511	420	99017363	105	117.675	25.1456	114.928		chr12	15631613	15632873	1261	15631886	225.15	279.649	37.6924	275.272		chr11	97958661	97958938	278	97958797	68	63.2152	15.7665	60.7529
chr11	105536805	105537727	923	105537570	125	158.326	34.1189	155.648		chr11	99046864	99047124	261	99047008	30	17.2951	6.35445	15.1087		chr12	15776956	15777334	379	15777261	25.9	14.8694	6.43605	12.7321		chr11	97981759	97982061	303	97981911	56	52.1998	14.9464	49.7923
chr11	105538688	105539780	1093	105538862	239	295.436	37.5827	291.779		chr11	99047251	99048530	1280	99047736	197	255.853	40.7531	251.452		chr12	16041935	16042212	278	16042078	37.86	26.9705	9.29612	24.7438		chr11	98160526	98161341	816	98161132	159	176.91	27.3041	173.78
chr11	105540534	105541482	949	105541109	81	71.1316	14.941	68.7677		chr11	99077554	99077753	200	99077668	35	19.9482	6.54353	17.7388		chr12	16182540	16184560	2021	16183757	202.24	258.476	39.5871	254.533		chr11	98161540	98162885	1346	98161798	196	170.155	16.8987	167.081
chr11	105547636	105549308	1673	105548606	212	288.305	46.399	284.739		chr11	99077886	99079055	1170	99078128	182	257.576	49.1221	253.136		chr12	16314182	16314454	273	16314305	16.94	8.61718	5.01571	6.54728		chr11	98163046	98163452	407	98163091	22	8.53721	3.88583	6.43537
chr11	105549558	105549982	425	105549729	102	118.909	26.9984	116.379		chr11	99113464	99113699	236	99113586	157	55.2905	4.70677	52.8703		chr12	16315875	16316047	173	16315927	17.93	9.4652	5.29431	7.38328		chr11	98173796	98175654	1859	98174782	170	192.907	28.8903	189.618
chr11	105560871	105561144	274	105561012	31	19.1643	6.97074	17.0307		chr11	99121853	99122306	454	99121968	134	47.3364	4.67572	44.9578		chr12	16316555	16317185	631	16316861	55.79	49.4125	14.1976	47.0669		chr11	98177353	98177566	214	98177433	24	13.6621	5.84208	11.4974
chr11	105561731	105562755	1025	105561914	204	254.698	37.3524	251.471		chr11	99198244	99199457	1214	99198683	145	160.62	26.5376	157.583		chr12	16317293	16318194	902	16317880	78.7	85.591	22.2885	83.0805		chr11	98194927	98196785	1859	98196160	161	168.638	24.04	165.576
chr11	105574004	105575401	1398	105574638	238	345.423	56.2894	340.864		chr11	99216445	99217091	647	99216919	29	14.7099	5.45294	12.5473		chr12	16318290	16320348	2059	16319988	161.39	209.069	38.8502	205.792		chr11	98273870	98274031	162	98274000	20	7.2928	3.58367	5.21167
chr11	105594174	105596521	2348	105595437	236	275.016	32.5389	271.599		chr11	99217658	99218065	408	99217775	15	7.24246	4.17729	5.17704		chr12	16359172	16359515	344	16359221	26.9	13.452	5.57979	11.3278		chr11	98277917	98278191	275	98278057	20	7.88555	3.83475	5.79355
chr11	105673308	105674863	1556	105673921	222	312.862	51.3062	308.958		chr11	99219731	99220350	620	99220136	108	112.447	21.8731	109.731		chr12	16359718	16361033	1316	16360636	146.45	183.752	35.2751	180.694		chr11	98281713	98284739	3027	98283670	218	255.316	32.4985	251.013
chr11	105710922	105712810	1889	105712003	210	288.439	47.4478	284.869		chr11	99220460	99220757	298	99220603	79	90.3561	23.9696	87.7577		chr12	16405486	16405824	339	16405720	25.9	12.6201	5.38054	10.5041		chr11	98312891	98313220	330	98313024	36	17.484	5.49062	15.2849
chr11	105733366	105734386	1021	105733860	49	35.9746	9.9572	33.7491		chr11	99221856	99222902	1047	99222263	133	161.715	31.7879	158.671	<>RUBCNL	chr12	16445435	16445692	258	16445578	25.9	16.4463	7.23405	14.2949		chr11	98325275	98327117	1843	98325878	131	158.795	31.4487	155.809
chr11	105775786	105775997	212	105775884	19	8.7615	4.35671	6.72203		chr11	99231518	99233549	2032	99231865	175	218.752	36.2249	215.075		chr12	16450277	16450480	204	16450341	18.93	9.58481	5.16025	7.50172		chr11	98408081	98409837	1757	98409286	130	134.074	22.3553	131.254
chr11	105778306	105779300	995	105778496	40	28.2832	8.93126	26.0955		chr11	99248860	99250267	1408	99249408	170	173.656	23.0121	170.51		chr12	16454971	16455333	363	16455155	36.86	21.5391	7.15313	19.3489		chr11	98428443	98429191	749	98428917	166	183.998	27.3068	180.8
chr11	105790333	105790752	420	105790621	20	11.8511	5.71986	9.778		chr11	99283345	99285184	1840	99283968	163	206.618	36.7781	203.114		chr12	16457185	16458885	1701	16458236	102.61	109.487	23.0357	106.866		chr11	98450859	98451158	300	98450942	22	11.1256	5.00677	8.98931
chr11	105794863	105795283	421	105795115	62	53.8559	13.7236	51.5567		chr11	99297387	99298786	1400	99298224	167	233.243	46.4013	229.321		chr12	16461091	16461572	482	16461299	30.88	19.0853	7.34823	16.9128		chr11	98463224	98463759	536	98463382	115	120.697	22.5518	117.953
chr11	105838369	105840669	2301	105839877	238	312.323	43.5474	308.426		chr11	99314428	99316186	1759	99314861	198	233.258	32.3856	229.335		chr12	16539477	16542280	2804	16541020	190.29	222.924	31.8809	219.492		chr11	98466002	98468163	2162	98466591	111	111.32	20.452	108.624
chr11	105849333	105851282	1950	105850232	205	296.922	53.7942	293.25		chr11	99326462	99327601	1140	99327005	184	193.863	24.8961	190.515		chr12	16569744	16569963	220	16569838	25.9	8.87152	3.84324	6.79786		chr11	98474166	98475255	1090	98474666	206	249.972	34.9725	245.788
chr11	105861096	105862600	1505	105862382	234	356.787	63.6346	351.932		chr11	99332903	99333278	376	99333025	40	32.8263	11.0055	30.5295		chr12	16593677	16593989	313	16593841	32.88	24.3816	9.43189	22.173		chr11	98497615	98499500	1886	98498310	151	164.075	25.6803	161.05
chr11	105863124	105863647	524	105863294	167	231.286	45.4919	228.232		chr11	99334272	99335090	819	99334844	147	186.122	35.7082	182.857		chr12	16639101	16639486	386	16639344	30.88	21.6635	8.61031	19.4721		chr11	98506144	98506519	376	98506261	33	17.0173	5.74427	14.8219
chr11	105876165	105877363	1199	105876637	236	362.04	64.8062	357.04		chr11	99335169	99335393	225	99335280	33	24.2007	8.82842	21.9607		chr12	16677860	16678129	270	16677992	23.91	14.5528	6.72703	12.4172		chr11	98520781	98521119	339	98521058	17	6.45414	3.53002	4.38923
chr11	105891478	105893664	2187	105892207	241	315.067	43.2453	311.128		chr11	99341770	99342387	618	99342052	47	33.9755	9.63219	31.6719		chr12	16790241	16791702	1462	16791096	217.18	287.156	43.6368	282.601		chr11	98521196	98521934	739	98521449	88	84.6795	17.9267	82.116
chr11	105895256	105896010	755	105895798	215	242.304	29.6558	239.173		chr11	99352034	99352346	313	99352234	24	16.0045	6.99819	13.8294		chr12	16889078	16889266	189	16889122	14.94	6.27845	4.04513	4.24504		chr11	98526261	98526474	214	98526355	30	12.7987	4.60025	10.6429
chr11	105896138	105898125	1988	105896359	198	263.669	43.3493	260.362		chr11	99354662	99355085	424	99354950	28	17.584	6.87947	15.3938		chr12	17929280	17931294	2015	17930750	231.13	340.224	58.0329	333.87		chr11	98539832	98541644	1813	98541406	198	252.442	39.0263	248.202
chr11	105898444	105898625	182	105898501	14	5.8999	3.60599	3.9074		chr11	99383464	99384618	1155	99384006	158	200.345	36.5152	196.923		chr12	17959912	17961395	1484	17960686	197.26	230.022	31.7367	226.505		chr11	98561459	98561648	190	98561538	31	18.9784	6.88922	16.7672
chr11	105904575	105906052	1478	105905892	186	225.156	34.0727	222.141		chr11	99406773	99406990	218	99406858	19	6.27313	3.25483	4.22635		chr12	17986820	17988636	1817	17988022	201.24	224.912	28.892	221.457		chr11	98569778	98570018	241	98569931	39	27.2671	8.73173	24.9964
chr11	105911898	105913381	1484	105912957	252	360.809	55.1124	355.841		chr11	99410379	99413084	2706	99411589	182	190.947	24.6269	187.631		chr12	18114027	18115868	1842	18114883	227.15	282.965	38.0245	278.511		chr11	98579221	98580620	1400	98580067	137	150.626	25.8024	147.7
chr11	105920911	105921407	497	105921264	23	14.271	6.33861	12.1755		chr11	99426481	99427321	841	99427065	40	27.1151	8.43876	24.8542		chr12	18116080	18116276	197	18116167	20.92	12.1433	6.13008	10.0314		chr11	98593111	98594870	1760	98594679	175	179.37	23.2847	176.215
chr11	105926961	105927990	1030	105927764	178	251.199	48.4706	248.002		chr11	99427526	99427967	442	99427704	25	13.7419	5.69676	11.5907		chr12	18117060	18117336	277	18117125	13.95	4.11731	2.98952	2.13322		chr11	98595001	98595395	395	98595127	55	40.4377	10.274	38.0909
chr11	105928263	105928818	556	105928419	88	73.4478	13.9369	71.0763		chr11	99441416	99442341	926	99441823	141	154.593	25.8106	151.602		chr12	18183925	18184110	186	18183999	21.92	11.7387	5.6995	9.6327		chr11	98601128	98601321	194	98601191	30	16.5518	6.04179	14.3609
chr11	105933973	105934325	353	105934076	23	11.9612	5.22806	9.88662		chr11	99462047	99464285	2239	99463173	199	246.168	36.3529	241.984		chr12	18195557	18197894	2338	18196233	197.26	277.123	49.5647	272.803		chr11	98609792	98610032	241	98609934	23	8.90233	3.92432	6.79562
chr11	105955973	105956826	854	105956349	55	45.2936	12.1988	43.0282		chr11	99523246	99524012	767	99523733	138	168.485	32.3899	165.384		chr12	18207996	18208208	213	18208050	19.93	7.49725	3.95336	5.4446		chr11	98614969	98616690	1722	98615514	173	200.393	30.3558	197.02
chr11	105963949	105967230	3282	105965691	108	107.014	19.8605	104.525		chr11	99527056	99527578	523	99527425	56	38.2542	9.27627	35.9252		chr12	18282352	18282782	431	18282628	40.85	31.2332	10.4616	28.9818		chr11	98632298	98632484	187	98632438	16	5.63885	3.25642	3.59236
chr11	105973372	105974349	978	105974213	31	19.1643	6.97074	17.0307		chr11	99527780	99528782	1003	99528049	182	234.359	39.1962	230.417		chr12	18282886	18283607	722	18283187	48.82	43.7433	13.9307	41.4256		chr11	98636682	98636838	157	98636734	21	9.53063	4.43131	7.41454
chr11	105974436	105975182	747	105975029	22	13.6353	6.22806	11.5454		chr11	99563331	99563650	320	99563488	73	70.6428	17.2436	68.1451		chr12	18283767	18284146	380	18283998	41.84	34.9797	11.9805	32.7072		chr11	98653758	98656200	2443	98655613	214	252.876	33.0801	248.63
chr11	105975320	105975665	346	105975548	16	8.59459	4.74166	6.55743		chr11	99563819	99565018	1200	99564060	174	217.093	36.0191	213.441		chr12	18360472	18362218	1747	18361500	215.19	246.514	30.8845	242.77		chr11	98675057	98675436	380	98675244	36	17.484	5.49062	15.2849
chr11	105975904	105976518	615	105976101	27	13.1026	5.10179	11.0163		chr11	99588471	99588880	410	99588744	49	36.8036	10.2912	34.4839		chr12	18401909	18402134	226	18402055	15.94	5.31046	3.38802	3.29659		chr11	98705646	98706280	635	98706005	40	23.0216	6.84724	20.7805
chr11	105977143	105977452	310	105977272	20	12.1146	5.85734	10.0379		chr11	99588957	99591333	2377	99590418	175	226.931	39.4692	223.123		chr12	18406480	18406902	423	18406640	29.89	18.116	7.11863	15.9507		chr11	98708455	98708926	472	98708702	28	12.9413	4.89952	10.7838
chr11	105980895	105981054	160	105981007	14	6.04542	3.68228	4.047		chr11	99614663	99615099	437	99614798	28	15.2079	5.81945	13.0411		chr12	18551437	18551836	400	18551645	45.83	31.7444	9.36557	29.4895		chr11	98722708	98723505	798	98723251	80	50.2666	8.80603	47.8693
chr11	105981161	105982072	912	105981586	35	17.5162	5.6374	15.3948		chr11	99619458	99619620	163	99619496	23	12.9485	5.68979	10.8062		chr12	18557227	18558305	1079	18558046	44.83	33.9325	10.5627	31.6651		chr11	98723720	98725625	1906	98724528	208	217.487	24.945	213.887
chr11	105983569	105983923	355	105983804	20	9.53249	4.57455	7.48351		chr11	99641919	99642147	229	99642009	23	8.85538	3.9058	6.76389		chr12	18572984	18573194	211	18573063	21.92	11.7967	5.72942	9.68945		chr11	98726757	98727109	353	98726886	19	8.78087	4.36587	6.67558
chr11	105984127	105985842	1716	105985289	129	153.531	30.1084	150.872		chr11	99642577	99646546	3970	99646325	169	197.731	30.9	194.337		chr12	18823885	18825099	1215	18824604	201.24	297.606	56.5553	292.785		chr11	98745444	98745796	353	98745606	39	22.5025	6.82603	20.2645
chr11	105986370	105986775	406	105986651	26	15.726	6.42424	13.6184		chr11	99646682	99647009	328	99646825	27	13.0721	5.08941	10.9268		chr12	18825460	18826545	1086	18825629	169.36	190.194	28.394	187.085	<>SLC25A25	chr11	98750356	98751607	1252	98750727	117	124.138	23.1412	121.375
chr11	105994521	105994780	260	105994650	36	18.3551	5.79399	16.2273		chr11	99665455	99665925	471	99665778	27	11.7162	4.55677	9.58673		chr12	18882002	18882231	230	18882138	17.93	6.60524	3.78653	4.56558		chr11	98752163	98752336	174	98752208	27	9.35164	3.70439	7.23741
chr11	106059361	106059699	339	106059559	24	14.9311	6.45579	12.8303		chr11	99668060	99669119	1060	99668894	158	190.893	32.7259	187.578		chr12	18884396	18884989	594	18884841	71.73	62.1514	14.5461	59.7467		chr11	98752495	98752872	378	98752629	31	14.8842	5.23243	12.7085
chr11	106102350	106102700	351	106102484	26	17.0776	7.07725	14.9596		chr11	99698081	99698637	557	99698196	22	12.8757	5.8449	10.734		chr12	18885138	18885418	281	18885262	36.86	29.0218	10.5876	26.7828		chr11	98775391	98777799	2409	98775809	187	244.825	41.0391	240.748
chr11	106117107	106117819	713	106117412	188	213.825	29.5963	210.88		chr11	99698910	99699188	279	99699004	20	11.1866	5.37964	9.06547		chr12	18907026	18907545	520	18907317	30.88	20.3845	7.971	18.202		chr11	98801277	98802589	1313	98801879	227	256.771	30.1643	252.436
chr11	106151226	106153570	2345	106152156	236	308.872	43.183	305.027		chr11	99779151	99780110	960	99779869	53	38.9994	10.193	36.6677		chr12	18952870	18954400	1531	18953357	120.55	118.486	20.2579	115.822		chr11	98804766	98805064	299	98804872	41	19.6184	5.55659	17.4015
chr11	106153707	106154100	394	106153982	19	5.97349	3.13189	3.9764		chr11	99807367	99808172	806	99807614	46	35.5508	10.5401	33.2387		chr12	18961837	18964508	2672	18963045	166.38	201.36	33.475	198.154		chr11	98823151	98825329	2179	98824045	196	251.867	39.6804	247.641
chr11	106160750	106162445	1696	106161567	196	260.183	42.9136	256.907		chr11	99832080	99833064	985	99832785	67	58.1685	13.996	55.7332		chr12	18965186	18965543	358	18965427	29.89	13.5501	5.14795	11.4242		chr11	98834426	98835300	875	98834584	87	69.9556	13.0588	67.4614
chr11	106167319	106169106	1788	106167763	134	157.03	29.4078	154.356		chr11	99856690	99857321	632	99857004	41	30.9741	9.85913	28.6897		chr12	19003796	19004192	397	19003990	24.91	8.23007	3.70092	6.16589		chr11	98848864	98849839	976	98849133	38	25.1065	8.04196	22.8515
chr11	106183427	106184128	702	106183719	74	73.7033	18.2187	71.331		chr11	99857965	99858355	391	99858106	56	48.745	13.3803	46.3592		chr12	19004333	19004833	501	19004606	68.74	33.5095	6.34016	31.246		chr11	98873323	98873843	521	98873464	55	42.289	10.9823	39.9326
chr11	106190360	106190961	602	106190714	32	24.4884	9.24142	22.3231		chr11	99858480	99859127	648	99858605	51	42.4717	12.1468	40.12		chr12	19011659	19012057	399	19011850	33.87	23.418	8.67266	21.2152		chr11	98894451	98895225	775	98895059	172	202.892	31.591	199.487
chr11	106192048	106192685	638	106192159	43	37.6745	12.4218	35.4422		chr11	99896974	99897233	260	99897115	38	25.0709	8.02712	22.8242		chr12	19101733	19102557	825	19102296	70.73	73.855	20.0597	71.3964		chr11	98895361	98896180	820	98895584	189	245.432	40.3492	241.342
chr11	106199439	106201466	2028	106200571	137	148.788	25.1445	146.148		chr11	99913661	99914153	493	99913824	50	37.9254	10.497	35.5992		chr12	19106278	19107405	1128	19107184	126.52	138.741	25.505	135.973		chr11	98930046	98932179	2134	98931473	203	233.493	30.7819	229.631
chr11	106204029	106204423	395	106204306	30	23.2948	9.19934	21.136		chr11	99914295	99914979	685	99914483	65	47.9857	10.7409	45.6036		chr12	19107552	19108674	1123	19107769	211.21	240.3	30.3152	236.645		chr11	98957462	98958747	1286	98957925	138	157.542	27.9978	154.566
chr11	106205950	106206567	618	106206095	69	75.3996	21.0404	73.0211		chr11	99918053	99918222	170	99918129	20	9.86539	4.73164	7.75985		chr12	19150285	19152410	2126	19151260	208.22	287.71	48.218	283.144		chr11	98978119	98980143	2025	98979430	193	214.362	28.1851	210.807
chr11	106228618	106229237	620	106228799	90	88.3749	18.7108	85.9512		chr11	99919071	99920469	1399	99919599	116	132.086	26.677	129.252		chr12	19249328	19249671	344	19249541	24.91	14.7543	6.59936	12.6183		chr11	98980416	98980613	198	98980519	21	7.86263	3.71688	5.77167
chr11	106231966	106233385	1420	106232836	240	297.087	37.7392	293.413		chr11	99927248	99928498	1251	99927919	138	129.406	18.7057	126.59		chr12	19249804	19251560	1757	19250714	227.15	265.344	32.5924	261.273		chr11	98980735	98980982	248	98980867	20	6.1364	3.1163	4.07754
chr11	106243734	106244575	842	106244039	80	63.8407	12.6842	61.5037		chr11	99974448	99974656	209	99974530	29	17.3605	6.57319	15.1731		chr12	19262688	19263110	423	19262959	101.62	102.293	20.5236	99.7051		chr11	99017216	99017518	303	99017371	103	104.056	20.3957	101.398
chr11	106249537	106249807	271	106249696	22	11.4815	5.17204	9.41201		chr11	100000168	100000448	281	100000324	41	30.9741	9.85913	28.6897		chr12	19273096	19273671	576	19273412	32.88	19.3514	7.03416	17.1774		chr11	99047236	99048536	1301	99047778	197	222.53	29.3822	218.85
chr11	106267349	106268774	1426	106268372	103	92.2779	16.2858	89.8405		chr11	100001197	100001401	205	100001303	34	22.7765	7.92349	20.5459		chr12	19274313	19277515	3203	19275214	143.46	181.264	35.6448	178.225		chr11	99077584	99079031	1448	99078102	183	237.958	40.166	234.013
chr11	106281278	106281531	254	106281422	45	33.7277	10.0204	31.5134		chr11	100024206	100024883	678	100024740	96	90.541	17.6312	87.9411		chr12	19282506	19282963	458	19282642	35.87	18.5163	6.14421	16.3482		chr11	99113015	99113256	242	99113162	116	28.3153	3.36806	26.038
chr11	106286101	106288444	2344	106286886	198	257.141	40.7965	253.891		chr11	100037665	100038514	850	100038064	159	173.076	26.0387	169.935		chr12	19327528	19328725	1198	19327955	125.53	125.459	21.0881	122.759		chr11	99113476	99113690	215	99113594	164	49.0071	4.05045	46.6157
chr11	106309673	106311522	1850	106310942	230	336.866	57.1098	332.514		chr11	100042106	100043132	1027	100042347	182	230.434	37.6657	226.563		chr12	19433389	19434507	1119	19434295	187.3	218.184	31.3827	214.807		chr11	99121854	99122263	410	99121981	153	50.3889	4.40722	47.9906
chr11	106311690	106312148	459	106311869	70	64.0499	15.4663	61.7118		chr11	100056394	100058010	1617	100057292	202	259.44	39.8969	254.955		chr12	19434603	19435517	915	19434750	164.38	182.562	27.5637	179.513		chr11	99188487	99189114	628	99188963	61	37.6563	8.20258	35.325
chr11	106313177	106313521	345	106313267	23	13.115	5.76959	11.0284		chr11	100111642	100111823	182	100111704	14	8.31726	4.94466	6.23458		chr12	19481521	19481824	304	19481653	52.8	34.7149	8.96694	32.4442		chr11	99198141	99199431	1291	99198685	184	214.743	31.2556	211.181
chr11	106313756	106314288	533	106313905	60	41.3983	9.55226	39.1493		chr11	100209487	100210012	526	100209873	77	76.8676	18.5034	74.3376		chr12	19510123	19512138	2016	19510886	197.26	246.865	37.4568	243.115		chr11	99216371	99217153	783	99216525	40	23.43	6.99669	21.1851
chr11	106319674	106322137	2464	106320591	238	335.096	52.0627	330.773		chr11	100210368	100211068	701	100210543	98	82.9689	14.585	80.4076		chr12	19524978	19525193	216	19525074	27.9	14.7954	5.99984	12.6592		chr11	99217378	99217885	508	99217557	25	14.0527	5.83863	11.8846
chr11	106334740	106339204	4465	106336006	241	282.926	33.2254	279.428		chr11	100225819	100227487	1669	100226971	176	222.087	37.0786	218.356		chr12	19542355	19544162	1808	19543351	192.28	198.756	24.1597	195.575		chr11	99219758	99220361	604	99220109	92	83.3165	16.2246	80.7593
chr11	106339396	106339572	177	106339487	15	4.9179	3.0139	2.94568		chr11	100235810	100237761	1952	100237137	201	278.432	47.919	273.447		chr12	19619121	19621747	2627	19620214	135.49	129.321	19.4987	126.602		chr11	99220456	99220758	303	99220613	107	126.193	28.0373	123.419
chr11	106340414	106340931	518	106340781	32	20.1292	7.18858	17.9897		chr11	100284739	100285389	651	100284894	94	82.6452	15.4605	80.0859		chr12	19628740	19630397	1658	19629036	219.18	290.635	44.0353	285.995		chr11	99221872	99222827	956	99222201	142	161.739	28.044	158.731
chr11	106341110	106341290	181	106341220	14	5.92381	3.61849	3.92999		chr11	100321039	100321264	226	100321124	18	11.6214	6.01387	9.49322		chr12	19666470	19666781	312	19666587	68.74	62.2067	15.5051	59.8018		chr11	99231504	99233053	1550	99231819	195	262.643	44.3968	258.166
chr11	106342774	106343222	449	106343027	82	80.0575	18.0804	77.6629		chr11	100334393	100334964	572	100334744	44	31.3266	9.26206	29.0392		chr12	19666898	19669432	2535	19667336	145.45	153.108	24.0561	150.258		chr11	99248727	99250191	1465	99249445	193	195.926	23.1547	192.606
chr11	106343384	106343543	160	106343515	17	5.90306	3.27972	3.90949		chr11	100347552	100348056	505	100347906	33	20.157	6.998	17.9458		chr12	19670320	19670980	661	19670439	35.87	26.4189	9.58511	24.1968		chr11	99283378	99285407	2030	99284463	178	195.174	27.0096	191.862
chr11	106360597	106360923	327	106360789	19	10.6732	5.30229	8.61244		chr11	100420314	100421606	1293	100421313	195	239.59	35.6259	235.545		chr12	19671173	19673963	2791	19672244	174.35	173.181	21.9181	170.201		chr11	99297366	99298983	1618	99298137	176	228.772	39.7476	224.992
chr11	106362309	106364691	2383	106363092	239	325.296	47.7946	321.175		chr11	100421798	100422472	675	100422017	85	95.5269	23.7531	92.9015		chr12	19674113	19675566	1454	19674463	80.7	83.1667	20.3176	80.6664		chr11	99314424	99315940	1517	99314904	184	217.775	32.2748	214.17
chr11	106370416	106371245	830	106370860	78	56.5867	10.8463	54.277		chr11	100431521	100433216	1696	100432418	216	278.782	40.9607	273.789		chr12	19723235	19723453	219	19723362	24.91	11.8043	5.18129	9.69572		chr11	99326569	99327317	749	99327005	193	187.403	21.091	184.173
chr11	106376081	106377389	1309	106376712	184	253.22	46.0644	250.003		chr11	100511632	100511945	314	100511794	47	45.1132	14.7524	42.7463		chr12	19863229	19863441	213	19863315	14.94	6.99564	4.45853	4.94988		chr11	99327404	99327594	191	99327498	30	18.4606	6.86289	16.2531
chr11	106448605	106452033	3429	106450866	226	259.334	31.166	256.067		chr11	100512442	100512659	218	100512569	23	15.015	6.71826	12.849		chr12	20063053	20063231	179	20063105	15.94	7.79352	4.73712	5.73437		chr11	99332922	99333327	406	99333047	36	22.2	7.25615	19.9641
chr11	106468023	106468675	653	106468495	127	164.816	36.1362	162.111		chr11	100633796	100633965	170	100633931	17	6.82924	3.70482	4.7712		chr12	20063564	20063818	255	20063686	32.88	23.0735	8.77175	20.8727		chr11	99334157	99335556	1400	99334851	184	236.907	39.2874	232.981
chr11	106469270	106470434	1165	106469433	211	318.387	60.0942	314.388		chr11	100791293	100792265	973	100791996	94	54.0312	7.96145	51.6175		chr12	20252810	20253102	293	20252954	20.92	8.71601	4.38428	6.6441		chr11	99341739	99342402	664	99342078	47	29.7139	8.01629	27.4291
chr11	106701271	106701538	268	106701390	30	23.5226	9.31789	21.3622		chr11	100902692	100904229	1538	100903436	184	221.686	33.6265	217.965		chr12	20417172	20418988	1817	20417832	211.21	240.3	30.3152	236.645		chr11	99351096	99351327	232	99351235	21	13.608	6.43181	11.4442
chr11	106712678	106713444	767	106712894	44	39.2389	12.8606	36.9997		chr11	100967806	100968858	1053	100968478	55	52.9705	15.6759	50.5618		chr12	20419916	20420272	357	20420160	27.9	15.576	6.3566	13.4321		chr11	99352066	99352321	256	99352211	16	7.12071	3.97262	5.04368
chr11	107030518	107031858	1341	107031262	74	78.2812	20.3089	75.8936		chr11	100971115	100971340	226	100971189	18	7.52686	3.91065	5.45687		chr12	20422260	20422469	210	20422375	17.93	5.2663	3.15544	3.2549		chr11	99353158	99353334	177	99353253	19	11.7064	5.8471	9.56271
chr11	107077109	107077734	626	107077532	43	31.5205	9.58477	29.317		chr11	100988010	100988277	268	100988129	34	25.6562	9.2646	23.4053		chr12	20458999	20459345	347	20459245	23.91	15.0016	6.96586	12.8628		chr11	99354573	99355063	491	99354942	27	14.0432	5.49114	11.8753
chr11	107088212	107088732	521	107088315	38	17.8346	5.35451	15.7113		chr11	100988408	100988688	281	100988584	19	9.56621	4.74446	7.46407		chr12	20663729	20664425	697	20663959	49.81	20.5956	5.08129	18.4124		chr11	99383390	99384654	1265	99383995	175	214.352	34.5602	210.798
chr11	107090547	107090969	423	107090876	34	12.5944	4.13297	10.5143		chr11	100997569	100998453	885	100997772	167	218.574	39.8535	214.9		chr12	20972309	20973230	922	20973020	68.74	70.9801	19.5025	68.5349		chr11	99406833	99407129	297	99406940	28	15.0497	5.75236	12.8722
chr11	107091123	107091287	165	107091209	34	13.317	4.35453	11.2296		chr11	101009609	101009903	295	101009757	44	34.617	10.675	32.3095		chr12	20973514	20974414	901	20973741	203.24	288.086	51.0591	283.51		chr11	99407400	99407977	578	99407549	35	21.3089	7.08693	19.0792
chr11	107098569	107099083	515	107098889	58	25.6769	5.42569	23.5041		chr11	101009998	101010512	515	101010212	159	192.511	32.9318	189.177		chr12	20974612	20975535	924	20974841	179.33	205.648	30.0544	202.403		chr11	99410250	99412954	2705	99411577	205	204.065	22.3956	200.647
chr11	107116823	107118045	1223	107117251	222	284.925	40.6321	281.397		chr11	101010596	101011503	908	101010758	77	54.7649	10.4967	52.3471		chr12	21082065	21082807	743	21082570	96.64	113.228	27.3031	110.589		chr11	99441261	99442362	1102	99441816	145	145.757	21.6657	142.864
chr11	107158171	107162252	4082	107159241	235	329.632	51.4092	325.423		chr11	101054779	101055048	270	101054886	22	10.525	4.73394	8.40995		chr12	21082930	21084077	1148	21083145	222.17	274.689	37.1942	270.43		chr11	99462117	99464278	2162	99463173	206	244.367	33.154	240.296
chr11	107188922	107189776	855	107189599	218	261.199	34.2942	257.915		chr11	101103840	101104177	338	101104034	16	10.3045	5.69726	8.19299		chr12	21084324	21084641	318	21084420	23.91	15.0016	6.96586	12.8628		chr11	99523266	99523985	720	99523803	175	214.233	34.5157	210.679
chr11	107192075	107192852	778	107192677	117	91.0813	12.9972	88.6481		chr11	101104663	101105379	717	101104816	80	88.6297	22.6741	86.0397		chr12	21133150	21133322	173	21133218	20.92	8.71601	4.38428	6.6441		chr11	99527031	99527545	515	99527358	56	30.2793	6.80319	27.9896
chr11	107211283	107212814	1532	107212034	235	314.669	45.6912	310.733		chr11	101320024	101320236	213	101320131	19	12.4407	6.24748	10.3025		chr12	21133598	21134481	884	21133729	46.82	41.1927	13.3735	38.8873		chr11	99527781	99528755	975	99528011	195	240.061	35.791	236.076
chr11	107260342	107261663	1322	107260999	203	250.983	36.4547	247.788		chr11	101346938	101348698	1761	101347809	178	185.144	24.0887	181.889		chr12	21293997	21294386	390	21294297	25.9	14.3847	6.20021	12.2509		chr11	99563306	99565079	1774	99564024	197	248.299	37.9277	244.153
chr11	107267839	107269134	1296	107268528	66	65.0874	17.3015	62.7466		chr11	101434256	101434498	243	101434370	27	17.5029	7.05911	15.3138		chr12	21315264	21316577	1314	21315908	195.27	203.091	24.5333	199.868		chr11	99588505	99588819	315	99588684	30	16.3007	5.93818	14.1119
chr11	107283497	107284112	616	107284024	183	37.2319	3.02605	35.0007		chr11	101454629	101454969	341	101454826	23	12.9559	5.69335	10.8128		chr12	21350241	21351105	865	21350653	90.66	78.6719	15.2766	76.1921		chr11	99588955	99591190	2236	99589661	191	213.336	28.4918	209.793
chr12	1565181	1565517	337	1565405	30	23.5226	9.31789	21.3622		chr11	101455047	101455386	340	101455233	15	7.24245	4.17729	5.17704		chr12	21486692	21488520	1829	21487569	191.28	278.76	53.7694	274.404		chr11	99614098	99614357	260	99614243	20	7.2928	3.58367	5.21167
chr12	1750842	1751626	785	1751455	110	120.168	24.1798	117.633		chr11	101473506	101474046	541	101473908	31	11.1993	3.96335	9.07785		chr12	21565438	21566341	904	21565856	154.42	200.56	38.6521	197.364		chr11	99614606	99615085	480	99614861	43	25.8319	7.34826	23.571
chr12	1751805	1753712	1908	1751983	226	355.556	68.231	350.732		chr11	101483515	101484585	1071	101483908	54	36.1714	8.95079	33.8548		chr12	21592913	21593715	803	21593540	203.24	288.086	51.0591	283.51		chr11	99615311	99615594	284	99615336	23	6.90745	3.17519	4.83379
chr12	2007048	2007248	201	2007128	21	8.561	4.00855	6.52435		chr11	101486524	101490032	3509	101489683	130	156.82	31.0568	153.813		chr12	21624663	21625996	1334	21625260	235.12	296.305	39.3528	291.516		chr11	99619388	99619614	227	99619474	41	27.1515	8.23671	24.8817
chr12	2083293	2083561	269	2083432	22	14.9429	6.91327	12.8409		chr11	101490676	101491353	678	101490853	109	115.355	22.6406	112.621		chr12	21633549	21635278	1730	21633956	209.21	285.334	46.735	280.828		chr11	99641908	99642160	253	99642030	39	18.0122	5.29199	15.8085
chr12	2129756	2131554	1799	2130764	195	289.793	56.4785	286.213		chr11	101496634	101497259	626	101496850	44	34.617	10.675	32.3095		chr12	21668847	21670387	1541	21669664	109.59	127.009	27.6471	124.301		chr11	99642426	99646533	4108	99645082	194	230.624	32.9451	226.811
chr12	2139179	2139367	189	2139266	17	9.67091	5.14423	7.6212		chr11	101501813	101502980	1168	101502303	103	100.961	19.2501	98.3066		chr12	21728805	21729015	211	21728946	20.92	12.1433	6.13008	10.0314		chr11	99646621	99647060	440	99646855	46	23.8073	6.21809	21.5601
chr12	3921442	3921610	169	3921518	25	18.0408	7.815	15.9159		chr11	101532668	101533036	369	101532795	40	27.9326	8.78166	25.6667		chr12	21830671	21831685	1015	21831501	190.29	276.888	53.4908	272.574		chr11	99664881	99665086	206	99664998	21	9.26737	4.31447	7.15457
chr12	5200679	5202138	1460	5201541	36	24.1139	8.05992	21.9495		chr11	101541678	101542288	611	101542073	176	175.208	21.9223	172.049		chr12	21843021	21843389	369	21843232	35.87	23.4692	8.19593	21.266		chr11	99665456	99665975	520	99665654	35	21.7079	7.25124	19.4755
chr12	5202322	5202481	160	5202411	18	10.0179	5.14492	7.96388		chr11	101560151	101560879	729	101560611	79	79.6543	18.9778	77.1105		chr12	21844205	21844616	412	21844421	40.85	32.9638	11.3007	30.702		chr11	99667657	99669320	1664	99668889	165	185.227	28.0455	182.017
chr12	5202603	5203845	1243	5203454	61	53.6492	13.942	51.3509		chr11	101561545	101562139	595	101561701	107	120.724	25.6201	117.959		chr12	21853799	21854800	1002	21854580	120.55	109.336	17.3639	106.716		chr11	99698448	99698605	158	99698520	19	7.81933	3.92224	5.72983
chr12	10498619	10499626	1008	10498962	43	28.9278	8.51869	26.7377		chr11	101564507	101566062	1556	101565049	155	212.972	43.6687	209.382		chr12	21854902	21856237	1336	21855111	202.24	225.844	28.8612	222.383		chr11	99698859	99699400	542	99699078	40	28.3269	8.95003	26.0494
chr12	10936360	10936527	168	10936453	19	4.9998	2.7459	3.0261		chr11	101649689	101650952	1264	101650369	146	146.644	21.6565	143.712		chr12	21914027	21916022	1996	21915461	172.35	211.138	34.6705	207.838		chr11	99778934	99780767	1834	99779822	156	144.983	18.7386	142.093
chr12	10938258	10938499	242	10938404	17	5.90306	3.27972	3.90949		chr11	101671273	101672409	1137	101672067	189	242.232	39.1065	238.132		chr12	21916134	21918052	1919	21916992	131.51	146.301	26.5012	143.489		chr11	99791706	99792253	548	99791876	52	24.6929	5.76197	22.4393
chr12	10941043	10941745	703	10941594	37	21.8358	6.92386	19.6854		chr11	101802976	101803183	208	101803073	21	8.53811	3.99882	6.45119		chr12	21953279	21953480	202	21953398	23.91	15.0016	6.96586	12.8628		chr11	99806439	99806735	297	99806627	38	23.8902	7.54454	21.6427
chr12	11170882	11173753	2872	11171974	216	322.141	58.7604	318.076		chr11	101834054	101834402	349	101834158	22	12.8757	5.8449	10.734		chr12	21953595	21953753	159	21953661	16.94	8.61718	5.01571	6.54728		chr11	99807405	99807877	473	99807616	72	61.8973	14.0178	59.4418
chr12	11267246	11267709	464	11267428	36	30.5509	11.1213	28.3519		chr11	101835040	101835367	328	101835147	25	10.2536	4.23128	8.14377		chr12	22075297	22075481	185	22075366	20.92	9.83834	4.92583	7.75274		chr11	99832080	99833030	951	99832791	69	53.7525	11.8264	51.337
chr12	11267852	11268440	589	11268268	67	72.4488	20.4392	70.0806		chr11	101835748	101836628	881	101835983	32	22.8841	8.45372	20.653		chr12	22772750	22774198	1449	22773322	217.18	313.309	54.2612	308.019		chr11	99856646	99857327	682	99857195	71	62.7979	14.6535	60.3382
chr12	11268804	11269694	891	11269252	199	272.533	46.4752	269.14		chr11	101837079	101837657	579	101837361	51	39.0557	10.7028	36.723		chr12	22817417	22817722	306	22817682	15.94	7.5106	4.5747	5.45774		chr11	99857950	99858374	425	99858089	74	66.1282	15.0679	63.6529
chr12	11279085	11279390	306	11279292	19	12.0103	6.01154	9.93403		chr11	101837786	101838653	868	101838132	59	44.6398	10.9059	42.2762		chr12	22817815	22818224	410	22817960	30.88	10.6508	3.9855	8.55556		chr11	99858471	99859123	653	99858592	60	48.5902	12.1615	46.2009
chr12	11304469	11305579	1111	11305134	206	242.021	32.415	238.891		chr11	101841973	101842741	769	101842154	69	52.4848	11.3919	50.0791		chr12	23240119	23240295	177	23240203	22.91	14.0303	6.68727	11.8998		chr11	99859318	99859768	451	99859560	28	6.25544	2.6758	4.19541
chr12	11306414	11307415	1002	11306678	236	360.674	64.1761	355.714		chr11	101853132	101853524	393	101853386	21	11.979	5.59077	9.84779		chr12	23240477	23243439	2963	23241917	227.15	250.512	28.5183	246.704		chr11	99879372	99879544	173	99879441	20	8.53346	4.11836	6.43278
chr12	11365124	11366644	1521	11365711	115	136.213	28.8836	133.62		chr11	101854040	101854217	178	101854124	14	6.10367	3.71298	4.06077		chr12	23244230	23244422	193	23244273	16.94	8.61718	5.01571	6.54728		chr11	99879701	99879924	224	99879851	28	12.9413	4.89952	10.7838
chr12	11400712	11400978	267	11400845	22	14.2501	6.54631	12.1547		chr11	101855408	101855812	405	101855417	17	6.82924	3.70482	4.7712		chr12	23400322	23400480	159	23400337	13.95	4.11731	2.98952	2.13322		chr11	99896452	99896637	186	99896570	23	10.3813	4.5307	8.25434
chr12	11443020	11444032	1013	11443739	187	244.61	40.9531	241.461		chr11	101855956	101856180	225	101856085	21	11.4063	5.30798	9.28021		chr12	23716598	23717803	1206	23717251	180.32	254.564	48.9664	250.69		chr11	99896971	99897271	301	99897106	49	31.9818	8.44745	29.6826
chr12	11444179	11444441	263	11444307	51	48.7873	15.1092	46.5082		chr11	101857882	101858173	292	101858055	33	22.0126	7.80828	19.7878		chr12	24649459	24649826	368	24649636	76.71	77.7094	19.428	75.2338		chr11	99913560	99914166	607	99913806	50	32.9984	8.6164	30.6929
chr12	11493187	11494567	1381	11494309	191	287.133	57.7108	283.58		chr11	101862035	101863448	1414	101862932	132	160.095	31.5507	157.063		chr12	24668320	24670073	1754	24668918	174.35	235.329	43.6073	231.743		chr11	99914291	99915098	808	99914460	69	45.708	9.26098	43.3338
chr12	11509247	11511072	1826	11510348	204	254.698	37.3524	251.471		chr11	102065802	102066429	628	102066308	28	20.1253	8.1179	17.9148		chr12	24670228	24670455	228	24670319	14.94	4.70046	3.18877	2.70274		chr11	99918043	99918245	203	99918155	31	17.2562	6.15992	15.0591
chr12	11558499	11558712	214	11558589	19	12.0103	6.01154	9.93403		chr11	102066734	102066963	230	102066882	15	7.80197	4.47884	5.72734		chr12	24716573	24718616	2044	24717466	183.31	239.796	40.9763	236.149		chr11	99918709	99918943	235	99918836	20	6.58945	3.29593	4.5202
chr12	11625200	11628562	3363	11625872	203	224.004	28.0082	220.997		chr11	102154562	102155808	1247	102155157	58	47.19	12.1436	44.8119		chr12	24719198	24720322	1125	24719393	204.23	303.302	57.3911	298.315		chr11	99919148	99920525	1378	99919791	131	143.152	25.2234	140.275
chr12	11651860	11652394	535	11651955	33	18.1894	6.19503	16.0637		chr11	102195861	102196533	673	102196303	176	251.027	49.5472	246.735		chr12	24754097	24755502	1406	24755035	56.79	43.9965	11.5573	41.6771		chr11	99927212	99928517	1306	99927894	136	113.054	14.8941	110.35
chr12	11665837	11666116	280	11665985	31	14.282	5.01102	12.1862		chr11	102281856	102282759	904	102282218	52	40.084	10.8641	37.746		chr12	24837205	24838492	1288	24838060	220.17	314.041	52.9122	308.728		chr11	99928673	99928839	167	99928729	23	10.3813	4.5307	8.25434
chr12	11724716	11724900	185	11724840	22	13.6353	6.22806	11.5454		chr11	102354922	102355418	497	102355242	57	46.5292	12.1501	44.1551		chr12	25140526	25141548	1023	25141108	142.46	138.898	20.495	136.128		chr11	99974417	99974746	330	99974551	28	14.5786	5.55507	12.405
chr12	12070979	12071142	164	12071061	20	11.7867	5.68649	9.71415		chr11	102355583	102356327	745	102355878	121	118.424	19.8545	115.673		chr12	25166032	25166336	305	25166148	53.8	40.5565	10.9596	38.2548		chr11	100001182	100001693	512	100001279	62	50.0147	12.1873	47.6183
chr12	12100565	12102353	1789	12101644	238	364.569	64.7177	359.49		chr11	102460178	102461148	971	102460894	149	181.504	32.8659	178.284		chr12	25198329	25200538	2210	25199307	220.17	285.719	41.7859	281.202		chr11	100024115	100025055	941	100024586	107	97.5827	16.9505	94.9561
chr12	12198068	12199007	940	12198677	173	215.067	35.6713	212.115		chr11	102461311	102461617	307	102461461	49	42.3512	12.7063	40.0005		chr12	25248856	25249434	579	25249041	114.57	101.561	16.5099	98.9782		chr11	100037657	100038578	922	100037920	170	143.554	15.778	140.674
chr12	12200011	12201514	1504	12200443	221	251.564	30.4795	248.359		chr11	102510497	102510791	295	102510657	39	30.9176	10.3864	28.6332		chr12	25999554	26000790	1237	26000343	40.85	30.2719	10.0111	28.0255		chr11	100042006	100043113	1108	100042312	198	247.448	37.2077	243.314
chr12	12206104	12207385	1282	12207160	183	260.349	49.8245	257.071		chr11	102514256	102515533	1278	102515038	204	242.829	33.362	238.72		chr12	26004957	26005176	220	26005058	24.91	9.79599	4.31774	7.7108		chr11	100056395	100058037	1643	100057301	211	258.124	35.8172	253.757
chr12	12208643	12209208	566	12208835	89	81.4121	16.3986	79.0129		chr11	102519422	102519663	242	102519522	30	19.8923	7.51745	17.6838		chr12	26467140	26468768	1629	26468134	190.29	264.433	47.8213	260.381		chr11	100209522	100210005	484	100209850	75	60.8008	12.8401	58.3503
chr12	12447032	12448906	1875	12448057	258	403.904	70.1334	397.195		chr11	102519881	102520512	632	102520255	63	49.2117	11.6329	46.8222		chr12	27416778	27417789	1012	27417082	186.3	216.609	31.2167	213.248		chr11	100210364	100210959	596	100210584	93	72.0735	12.4362	69.5696
chr12	13155477	13158083	2607	13157358	231	311.14	46.2014	307.264		chr11	102770245	102771783	1539	102771307	196	307.283	64.4942	301.252		chr12	27643957	27645093	1137	27644767	129.51	155.866	31.2233	152.997		chr11	100225941	100227581	1641	100227044	220	272.926	37.3377	268.168
chr12	13183361	13184843	1483	13183812	245	305.368	38.5222	301.579		chr11	102772533	102773441	909	102772930	201	269.554	44.2595	264.812		chr12	27645231	27646177	947	27645451	100.62	104.671	21.8213	102.074		chr11	100235859	100237846	1988	100237095	197	248.299	37.9277	244.153
chr12	14060915	14063038	2124	14062637	123	149.026	30.8756	146.384		chr11	102947834	102949964	2131	102949559	175	180.818	23.6849	177.604		chr12	27806050	27807218	1169	27806793	109.59	127.009	27.6471	124.301		chr11	100284723	100285399	677	100284873	114	119.771	22.5529	117.032
chr12	14133890	14135569	1680	14134869	223	286.623	40.8143	283.075		chr11	102950051	102950228	178	102950148	23	13.9232	6.16471	11.7685		chr12	27865172	27866533	1362	27865759	137.48	181.239	38.7254	178.2		chr11	100321049	100321205	157	100321094	16	8.47506	4.67729	6.3759
chr12	14560487	14560880	394	14560702	32	23.8749	8.93592	21.7121		chr11	103014640	103015930	1291	103015365	216	288.275	44.4812	282.986		chr12	27924018	27924185	168	27924098	14.94	6.42497	4.1284	4.38938		chr11	100334584	100334990	407	100334839	50	29.9325	7.56815	27.6459
chr12	14663548	14664164	617	14663795	23	14.5875	6.49885	12.4886		chr11	103016073	103016420	348	103016232	86	95.6112	23.3531	92.9849		chr12	27924405	27924563	159	27924530	18.93	7.28745	3.98578	5.23665		chr11	100347459	100348029	571	100347918	43	26.0684	7.43376	23.8063
chr12	14723659	14726135	2477	14724450	135	158.608	29.6257	155.929		chr11	103038758	103039738	981	103039211	46	36.738	11.0601	34.4192		chr12	27934235	27934483	249	27934336	31.88	16.1162	5.85996	13.9669		chr11	100362874	100363374	501	100363026	34	24.8547	8.8798	22.6005
chr12	14726390	14726761	372	14726523	17	10.1585	5.41039	8.10235		chr11	103073033	103073261	229	103073132	28	17.8346	6.99688	15.6433		chr12	27972922	27973388	467	27973050	65.75	62.3379	16.6011	59.932		chr11	100420316	100421607	1292	100421277	213	277.99	41.968	273.084
chr12	14770470	14770726	257	14770577	25	9.83623	4.07145	7.78482		chr11	103077508	103077827	320	103077635	44	37.3599	11.9448	35.0367		chr12	28108963	28109173	211	28109096	15.94	5.31046	3.38802	3.29659		chr11	100421811	100422538	728	100422159	91	87.4879	18.0423	84.9109
chr12	14798300	14798656	357	14798377	13	6.74367	4.20808	4.73361		chr11	103080204	103081372	1169	103080366	171	225.472	40.8024	221.684		chr12	28513849	28515036	1188	28514863	196.26	288.156	55.1624	283.574		chr11	100427019	100427174	156	100427080	18	9.3912	4.82046	7.27666
chr12	14845908	14848696	2789	14847456	234	287.209	36.7997	283.654		chr11	103139996	103140164	169	103140041	19	10.4334	5.17909	8.31987		chr12	28515383	28515939	557	28515511	41.84	34.9797	11.9805	32.7072		chr11	100430655	100430822	168	100430685	25	6.25491	2.82663	4.19493
chr12	14848918	14849134	217	14849045	25	16.5437	7.04042	14.4292		chr11	103140259	103141751	1493	103140851	87	85.1334	18.4346	82.5625		chr12	28522090	28522509	420	28522235	113.57	140.666	32.0392	137.887		chr11	100431490	100433197	1708	100432176	223	274.165	36.627	269.374
chr12	14884575	14884955	381	14884709	30	23.5226	9.31789	21.3622		chr11	103143058	103143223	166	103143145	18	9.66391	4.96053	7.56078		chr12	28543313	28545396	2084	28544390	155.42	198.867	37.4201	195.685		chr11	100511676	100511933	258	100511814	29	20.3991	8.00066	18.1767
chr12	14885170	14885611	442	14885270	21	10.3233	4.79239	8.26509		chr11	103148371	103150280	1910	103150036	169	222.018	40.3279	218.291		chr12	28545659	28545883	225	28545740	16.94	4.70182	2.9894	2.70297		chr11	100777598	100777811	214	100777711	18	5.95526	3.21003	3.89963
chr12	15126840	15127541	702	15127000	63	61.8125	16.903	59.4831		chr11	103162885	103164904	2020	103164388	109	123.299	25.8852	120.519		chr12	28546647	28546861	215	28546739	29.89	21.1763	8.63742	18.9879		chr11	100791303	100792213	911	100792013	76	36.4692	6.17109	34.1447
chr12	15142924	15145261	2338	15144201	225	311.538	49.2309	307.652		chr11	103165111	103165273	163	103165157	15	6.5114	3.79557	4.46023		chr12	28547167	28547451	285	28547295	28.89	20.1088	8.35883	17.9289		chr11	100902544	100904204	1661	100903514	190	201.089	25.2692	197.709
chr12	15202168	15204172	2005	15203027	229	307.62	45.8031	303.799		chr11	103168900	103169482	583	103169180	37	21.7924	6.90706	19.5693		chr12	28573136	28573394	259	28573139	21.92	5.34426	2.86471	3.32961		chr11	100967803	100968604	802	100968391	57	52.242	14.6202	49.8344
chr12	15328678	15330355	1678	15329294	226	313.339	49.4487	309.423		chr11	103175740	103176371	632	103176223	90	103.182	25.134	100.517		chr12	28611104	28611343	240	28611203	45.83	39.9311	13.0949	37.6325		chr11	100971275	100971431	157	100971359	14	6.64057	4.00033	4.57082
chr12	15491147	15491496	350	15491256	18	9.55891	4.9064	7.50956		chr11	103191008	103192560	1553	103191951	172	192.723	28.1543	189.388		chr12	28611995	28613664	1670	28612723	175.34	199.437	29.3902	196.248		chr11	100988020	100988252	233	100988151	37	26.0076	8.65771	23.7462
chr12	15491917	15492133	217	15492024	27	15.4417	6.0994	13.3362		chr11	103215839	103216782	944	103216316	126	146.52	28.4806	143.59		chr12	28688158	28690082	1925	28688839	169.36	206.237	34.0728	202.984		chr11	100988388	100988689	302	100988539	34	22.8901	7.9742	20.6497
chr12	15493996	15494944	949	15494612	145	188.403	37.7018	185.592		chr11	103359258	103359947	690	103359697	41	27.6253	8.42817	25.3618		chr12	28692911	28693070	160	28692976	22.91	10.9776	5.13505	8.87918		chr11	100997569	100998449	881	100997786	177	217.506	34.908	213.904
chr12	15520396	15520827	432	15520624	33	21.107	7.40641	18.9612		chr11	103384391	103385088	698	103384608	48	32.6832	8.90647	30.3874		chr12	28995899	28996266	368	28996006	21.92	12.9224	6.32473	10.8033		chr11	101009589	101010513	925	101010199	206	266.009	40.5952	261.447
chr12	15520949	15522638	1690	15522392	229	361.535	69.1327	356.543		chr11	103488871	103489660	790	103489470	136	139.461	22.2956	136.578		chr12	29004032	29004450	419	29004236	59.78	46.7029	11.8378	44.3705		chr11	101010607	101011483	877	101010836	75	66.5174	14.9237	64.0396
chr12	15523811	15524496	686	15524281	127	169.64	38.4739	166.916		chr11	103491226	103491879	654	103491421	162	238.764	52.1114	234.738		chr12	29017291	29018204	914	29017811	78.7	75.4896	17.72	73.0232		chr11	101104678	101105041	364	101104814	68	64.0478	16.1241	61.5825
chr12	15524595	15525110	516	15524731	49	44.1176	13.5393	41.8568		chr11	103533926	103535358	1433	103534755	161	185.187	29.4459	181.929		chr12	29028449	29028680	232	29028564	24.91	9.79599	4.31774	7.7108		chr11	101320062	101320220	159	101320151	19	10.9848	5.46423	8.85004
chr12	15553927	15554589	663	15554148	70	72.4573	19.1884	70.089		chr11	103539723	103540288	566	103540147	30	19.5412	7.35391	17.3355		chr12	29195814	29196423	610	29196274	140.47	177.298	35.3681	174.289		chr11	101346952	101348652	1701	101347791	178	174.868	21.3644	171.755
chr12	15556309	15556523	215	15556412	13	4.61108	3.0497	2.64405		chr11	103540497	103540921	425	103540650	20	8.98629	4.32229	6.89288		chr12	29197241	29198110	870	29197442	109.59	82.3029	12.2876	79.8073		chr11	101434249	101435091	843	101434417	51	40.4735	11.2882	38.1266
chr12	15559895	15560134	240	15559994	30	21.4172	8.24996	19.2694		chr11	103562391	103563482	1092	103562627	100	110.126	23.9595	107.421		chr12	29270734	29271107	374	29270898	32.88	22.3654	8.4249	20.1695		chr11	101454070	101455443	1374	101454577	62	54.8656	14.1474	52.4454
chr12	15560396	15560639	244	15560462	17	8.76799	4.66547	6.72846		chr11	103638926	103639434	509	103639275	28	17.6115	6.89229	15.4212		chr12	29776269	29777144	876	29776886	127.52	155.144	31.8365	152.282		chr11	101473882	101474114	233	101473902	24	5.04846	2.49549	3.01447
chr12	15589983	15591561	1579	15590502	220	276.413	38.5043	272.982		chr11	103639659	103640266	608	103639782	39	18.3	5.38294	16.1041		chr12	29777391	29777780	390	29777664	39.85	31.5924	10.9377	29.3391		chr11	101483287	101484008	722	101483924	44	26.7883	7.51527	24.5209
chr12	15631123	15631496	374	15631247	28	11.9938	4.54124	9.91876		chr11	103649868	103650294	427	103650153	26	12.2755	4.90765	10.1384		chr12	29819739	29822789	3051	29821229	209.21	273.321	42.0428	269.085		chr11	101484121	101485054	934	101484302	70	50.5098	10.536	48.1101
chr12	15631614	15633217	1604	15631860	257	345.46	47.0093	340.9		chr11	103650613	103652656	2044	103651301	174	195.784	28.4798	192.413		chr12	29876800	29877036	237	29876941	31.88	11.3145	4.11003	9.21092		chr11	101485685	101490033	4349	101489683	158	186.82	31.1818	183.593
chr12	15776980	15777263	284	15777133	23	14.5875	6.49885	12.4886		chr11	103665642	103666214	573	103666080	40	24.6422	7.45235	22.3985	<>MEDAG	chr12	30038824	30040357	1534	30039779	87.67	83.0042	17.7341	80.5048		chr11	101490640	101491278	639	101490850	141	160.196	27.8479	157.2
chr12	16041680	16042256	577	16042047	32	21.7802	7.93318	19.6308		chr11	103666328	103667039	712	103666484	52	42.4088	11.83	40.0573		chr12	30056579	30056962	384	30056791	32.88	19.8945	7.27432	17.7164		chr11	101496610	101497239	630	101496877	47	33.4271	9.41339	31.1194
chr12	16182552	16184580	2029	16183736	220	298.861	46.6812	295.162		chr11	103671076	103673042	1967	103671683	155	198.077	36.9836	194.68		chr12	30057526	30057722	197	30057608	22.91	12.623	5.94726	10.5067		chr11	101501839	101503120	1282	101502309	126	124.345	20.3408	121.58
chr12	16314148	16314641	494	16314299	23	15.9582	7.21385	13.8479		chr11	103682561	103683104	544	103682707	61	50.788	12.7611	48.3905		chr12	30126223	30126587	365	30126456	23.91	12.1952	5.53806	10.0824		chr11	101532546	101533055	510	101532876	70	62.1106	14.6792	59.6539
chr12	16315836	16316047	212	16315932	17	10.1585	5.41039	8.10235		chr11	103768791	103769824	1034	103769629	180	227.085	37.2541	223.272		chr12	30126698	30126951	254	30126843	21.92	11.7967	5.72942	9.68945		chr11	101541715	101542285	571	101542088	178	153.566	16.5161	150.621
chr12	16316387	16320719	4333	16319997	174	239.096	45.1905	235.987		chr11	103770821	103771160	340	103770956	30	19.7303	7.44178	17.5232		chr12	30159606	30159888	283	30159746	25.9	14.6723	6.33959	12.5365		chr11	101560147	101560878	732	101560606	81	74.1946	16.0812	71.6811
chr12	16321485	16321758	274	16321578	16	7.93346	4.38994	5.90608		chr11	103814745	103814911	167	103814829	18	7.67577	3.98019	5.60293		chr12	30178511	30178853	343	30178596	23.91	11.9542	5.42304	9.84505		chr11	101561558	101562141	584	101561696	126	137.433	24.9062	134.592
chr12	16345336	16345516	181	16345416	14	6.75354	4.06178	4.74257		chr11	103815109	103815436	328	103815290	51	37.3209	10.0136	34.9977		chr12	30179078	30179331	254	30179208	17.93	5.2663	3.15544	3.2549		chr11	101564506	101565875	1370	101565073	159	188.412	31.378	185.17
chr12	16345691	16345931	241	16345783	24	16.9911	7.51443	14.8734		chr11	103821066	103821428	363	103821282	21	6.66512	3.24111	4.61136		chr12	30180027	30180207	181	30180091	26.9	11.3897	4.70551	9.28576		chr11	101649717	101650983	1267	101650320	154	135.59	16.8511	132.761
chr12	16359203	16359547	345	16359245	18	9.92335	5.09538	7.87118		chr11	103839894	103840754	861	103840460	40	27.1151	8.43876	24.8542		chr12	30197751	30197909	159	30197820	21.92	11.9607	5.81445	9.85145		chr11	101671296	101672547	1252	101672046	212	259.761	35.9861	255.354
chr12	16359727	16361007	1281	16360655	162	217.845	42.0917	214.877		chr11	103874996	103875228	233	103875136	25	14.4325	6.01448	12.2729		chr12	30198723	30200260	1538	30199748	126.52	145.921	28.3514	143.112		chr11	101794698	101794912	215	101794796	27	14.0432	5.49114	11.8753
chr12	16405479	16405862	384	16405724	38	26.1766	8.49559	24.0006		chr11	103875480	103876460	981	103875694	174	195.784	28.4798	192.413		chr12	30233411	30234850	1440	30234255	185.3	215.036	31.0507	211.693		chr11	101834131	101834324	194	101834212	18	7.79217	4.03493	5.70389
chr12	16443888	16446279	2392	16445632	80	87.0696	21.9336	84.6502		chr11	103881616	103883838	2223	103883056	129	136.813	23.6294	133.948		chr12	30235039	30236010	972	30235268	200.25	257.914	40.2496	253.981		chr11	101834699	101834866	168	101834771	21	7.95372	3.75432	5.86136
chr12	16454977	16455252	276	16455121	33	20.0913	6.97026	17.9529		chr11	103905729	103907085	1357	103906397	173	204.065	31.6271	200.594		chr12	30352356	30352750	395	30352634	32.88	24.4619	9.4732	22.2523		chr11	101835188	101835403	216	101835300	23	10.7912	4.70669	8.65775
chr12	16457101	16459046	1946	16458217	140	171.53	32.7651	168.795		chr11	103915243	103917125	1883	103916956	181	249.153	45.8842	244.906		chr12	30352877	30353329	453	30353115	223.16	339.808	62.6844	333.483		chr11	101835803	101836722	920	101836633	29	17.43	6.60411	15.2317
chr12	16461012	16461502	491	16461350	24	14.9311	6.45579	12.8303		chr11	103930961	103931836	876	103931517	70	61.9455	14.6135	59.4913		chr12	30353601	30355228	1628	30354324	132.5	164.008	33.3756	161.091		chr11	101837048	101837672	625	101837402	67	56.4851	13.3356	54.0556
chr12	16486147	16486359	213	16486244	23	13.115	5.76959	11.0284		chr11	103936719	103937520	802	103937223	175	207.247	31.9906	203.734		chr12	30391535	30392510	976	30392123	144.46	166.332	29.0915	163.398		chr11	101837783	101838721	939	101838312	79	60.6097	11.8716	58.1605
chr12	16486578	16486749	172	16486638	20	9.53249	4.57455	7.48351		chr11	103966287	103966701	415	103966540	32	20.9249	7.54231	18.708		chr12	30392612	30393358	747	30392827	130.51	160.624	32.8356	157.728		chr11	101842000	101842685	686	101842145	60	47.3609	11.6848	44.9776
chr12	16539259	16542753	3495	16541088	239	254.339	26.435	251.115		chr11	103966821	103968574	1754	103967602	192	205.618	25.9727	202.128		chr12	30406353	30407601	1249	30407081	104.61	88.9086	15.0867	86.3829		chr11	101852881	101854755	1875	101853322	42	30.4774	9.38661	28.1871
chr12	16569782	16569955	174	16569882	25	13.669	5.66373	11.5779		chr11	104009592	104009796	205	104009673	27	11.7162	4.55677	9.58673		chr12	30418894	30420276	1383	30419731	139.48	171.569	33.353	168.601		chr11	101855047	101856390	1344	101856107	73	53.8247	10.9812	51.4087
chr12	16593172	16593337	166	16593232	17	9.95083	5.29641	7.89859		chr11	104018301	104018658	358	104018430	19	7.83818	3.93073	5.76329		chr12	30502670	30504595	1926	30503331	182.32	210.331	30.5525	207.04		chr11	101857833	101858187	355	101858058	54	41.1529	10.7862	38.8021
chr12	16593707	16594079	373	16593836	37	31.6706	11.3736	29.4667		chr11	104018800	104019821	1022	104019500	44	32.8599	9.90528	30.5631		chr12	30519878	30520149	272	30520026	31.88	23.3532	9.1946	21.1507		chr11	101861686	101863449	1764	101863102	153	202.041	39.7155	198.649
chr12	16639139	16639484	346	16639355	37	29.5083	10.2898	27.3143		chr11	104020583	104021337	755	104020996	36	20.8646	6.72529	18.6478		chr12	30640168	30640849	682	30640628	80.7	83.1667	20.3176	80.6664		chr11	102154790	102156050	1261	102155372	97	82.0765	14.5427	79.5253
chr12	16790156	16791869	1714	16791113	245	324.458	44.8229	320.347		chr11	104024592	104025574	983	104024907	45	31.3465	9.04068	29.059		chr12	30762103	30762357	255	30762234	33.87	12.6807	4.3591	10.5637		chr11	102195861	102196722	862	102196255	185	261.263	49.1017	256.822
chr12	17929329	17931400	2072	17930732	245	376.857	65.9718	371.37		chr11	104025663	104027159	1497	104026381	32	20.6085	7.40048	18.3946		chr12	30776475	30776767	293	30776614	23.91	13.0568	5.95937	10.9364		chr11	102281781	102282587	807	102282246	55	39.6786	9.99263	37.3361
chr12	17959993	17961454	1462	17960678	215	268.089	37.6332	264.739		chr11	104029172	104031996	2825	104030741	206	246.036	33.6875	241.855		chr12	30833076	30836081	3006	30833576	203.24	214.747	25.5296	211.409		chr11	102354963	102356312	1350	102355839	100	85.8008	14.9879	83.232
chr12	17986833	17988729	1897	17988019	222	267.655	34.9206	264.311		chr11	104044466	104045524	1059	104045078	65	55.682	13.5844	53.2593		chr12	30961161	30961638	478	30961384	69.74	48.1753	10.1054	45.8355		chr11	102460111	102461130	1020	102460725	167	168.009	22.2264	164.953
chr12	18114004	18116335	2332	18114685	258	396.722	66.882	390.403		chr11	104089942	104090468	527	104090216	37	21.7737	6.8998	19.5511		chr12	30961764	30962023	260	30961893	142.46	184.885	37.7698	181.819		chr11	102461301	102461597	297	102461442	70	64.1285	15.4988	61.662
chr12	18116550	18116852	303	18116758	17	9.16593	4.87414	7.12261		chr11	104099647	104099871	225	104099749	35	18.1311	5.8587	15.9377		chr12	30962138	30963016	879	30962269	125.53	157.19	33.7346	154.315		chr11	102510492	102510787	296	102510657	24	13.1041	5.582	10.9458
chr12	18116939	18117429	491	18117272	19	12.0103	6.01154	9.93403		chr11	104145460	104146482	1023	104145995	164	180.58	26.8524	177.369		chr12	31024306	31025106	801	31024796	72.73	64.8272	15.3087	62.4103		chr11	102514385	102515560	1176	102515010	171	173.669	22.7556	170.566
chr12	18195459	18198025	2567	18196239	216	322.141	58.7604	318.076		chr11	104153588	104154104	517	104153740	104	85.9313	14.1302	83.3552		chr12	31422916	31423333	418	31423209	42.84	35.3582	11.8388	33.0837		chr11	102519425	102519654	230	102519520	39	26.2821	8.31394	24.0178
chr12	18217943	18218211	269	18218154	15	4.70631	2.91531	2.73728		chr11	104184389	104185728	1340	104185506	196	235.49	33.8379	231.527		chr12	31463062	31464749	1688	31463933	207.22	296.234	52.4052	291.446		chr11	102519872	102520576	705	102520144	48	21.4948	5.3271	19.2638
chr12	18282351	18283616	1266	18283172	49	47.1342	15.0289	44.8608		chr11	104210420	104211260	841	104210665	101	97.2749	18.54	94.6395		chr12	31502843	31504991	2149	31504202	207.22	234.12	29.7459	230.55		chr11	102694067	102694241	175	102694183	20	6.7569	3.36345	4.68531
chr12	18283765	18284260	496	18284066	46	43.1628	14.1271	40.906		chr11	104242546	104243151	606	104242935	20	8.98629	4.32229	6.89288		chr12	31633785	31633965	181	31633919	18.93	9.25272	4.98222	7.17496		chr11	102770302	102771786	1485	102771610	206	307.297	57.9728	301.42
chr12	18360255	18362283	2029	18361511	244	287.694	33.6373	284.137		chr11	104267480	104269745	2266	104269030	109	115.355	22.6406	112.621	<>FLT1	chr12	31647159	31649590	2432	31648198	163.39	196.505	32.8772	193.342		chr11	102772536	102773401	866	102772711	199	238.648	33.7898	234.687
chr12	18401533	18402171	639	18402030	22	7.8236	3.60167	5.79811		chr11	104301649	104303831	2183	104302648	205	234.172	30.3486	230.232		chr12	31649730	31650228	499	31650146	20.92	8.71601	4.38428	6.6441		chr11	102930701	102931050	350	102930960	22	10.0202	4.51058	7.89692
chr12	18406470	18406920	451	18406709	26	15.8669	6.49079	13.7588		chr11	104310382	104313274	2893	104311252	189	209.608	27.9914	206.067		chr12	31981418	31982616	1199	31982070	136.49	130.68	19.641	127.954		chr11	102947906	102950236	2331	102949541	186	195.246	24.7401	191.93
chr12	18551503	18551814	312	18551678	55	47.5	13.1447	45.2259		chr11	104318353	104319905	1553	104319324	152	193.667	36.5449	190.321		chr12	31983452	31984088	637	31983932	169.36	238.111	47.6404	234.486		chr11	103014531	103015928	1398	103015549	214	226.244	25.6612	222.503
chr12	18557836	18558327	492	18558103	64	61.2996	16.3014	58.9722		chr11	104332892	104334605	1714	104334062	202	282.163	48.9782	277.065		chr12	31984735	31985516	782	31984892	64.76	65.3059	18.3882	62.8854		chr11	103016089	103016454	366	103016237	93	98.4141	21.7331	95.7851
chr12	18572932	18573205	274	18573070	34	26.092	9.47749	23.9169		chr11	104334702	104335085	384	104334826	51	43.3717	12.5461	41.0154		chr12	32016599	32016952	354	32016671	21.92	13.0773	6.40868	10.9556		chr11	103038922	103039303	382	103039013	39	23.7691	7.30428	21.5223
chr12	18582648	18582882	235	18582776	29	20.4894	8.04534	18.3479		chr11	104366848	104368430	1583	104367544	229	272.014	33.8843	267.209		chr12	32017765	32018015	251	32017886	28.89	20.1088	8.35883	17.9289		chr11	103072984	103073264	281	103073142	40	27.2066	8.47672	24.9362
chr12	18588899	18589111	213	18588961	16	6.5773	3.70321	4.57083		chr11	104407427	104408953	1527	104408533	95	101.742	22.37	99.0834		chr12	32323831	32325148	1318	32324779	89.66	90.7303	20.1563	88.1963		chr11	103077493	103077890	398	103077717	36	25.0121	8.45451	22.7576
chr12	18768610	18768834	225	18768702	21	11.7521	5.47793	9.6804		chr11	104420720	104421302	583	104420892	21	10.7748	5.00423	8.65733		chr12	32329949	32330637	689	32330081	57.78	50.5874	14.0629	48.2365		chr11	103080206	103081488	1283	103080355	167	217.167	39.2588	213.571
chr12	18823946	18825103	1158	18824615	235	373.545	70.9362	368.176		chr11	104421380	104425463	4084	104424693	166	161.337	20.6837	158.294		chr12	32446088	32446940	853	32446590	125.53	160.705	35.3823	157.808		chr11	103140282	103141793	1512	103140833	70	56.817	12.6692	54.3866
chr12	18825457	18826642	1186	18825614	192	253.239	42.0423	250.02		chr11	104433015	104433451	437	104433267	74	72.7292	17.7917	70.2197		chr12	32555388	32557887	2500	32556633	203.24	263.031	40.8473	259.004		chr11	103143054	103143233	180	103143116	24	13.2085	5.63024	11.0489
chr12	18881913	18882234	322	18882137	22	11.1331	5.01022	9.06583		chr11	104671604	104672237	634	104671996	32	19.4935	6.91296	17.2886		chr12	32558655	32559144	490	32558812	85.68	94.4057	23.4076	91.8548		chr11	103148551	103150282	1732	103150066	174	228.456	40.5805	224.681
chr12	18884405	18884984	580	18884818	69	56.3538	12.7545	54.0452		chr11	104827072	104827873	802	104827252	67	63.2778	16.1312	60.8164		chr12	32710268	32712146	1879	32710997	231.13	256.583	29.0165	252.677		chr11	103160279	103160448	170	103160337	17	6.84378	3.71167	4.77104
chr12	18885106	18885369	264	18885218	33	26.9803	10.2196	24.8003		chr11	104834634	104835254	621	104834776	44	34.617	10.675	32.3095		chr12	32732072	32733640	1569	32732921	206.23	268.166	41.4451	264.034		chr11	103162560	103162724	165	103162632	21	9.45442	4.39733	7.33903
chr12	18906994	18907583	590	18907392	41	34.2195	11.373	32.0027		chr11	104853759	104854549	791	104854093	136	166.594	32.4995	163.51		chr12	32844257	32845547	1291	32845022	120.55	138.989	28.0127	136.219		chr11	103162885	103165286	2402	103164000	125	118.236	18.6978	115.506
chr12	18952720	18954494	1775	18953297	144	159.29	26.42	156.608		chr11	104891700	104893038	1339	104892835	94	82.6452	15.4605	80.0859		chr12	32858279	32860798	2520	32859422	220.17	227.579	24.5748	224.097		chr11	103168918	103169496	579	103169139	31	17.1824	6.12973	14.9859
chr12	18961739	18964839	3101	18963117	185	223.537	33.8905	220.531		chr11	104894506	104894981	476	104894687	84	94.0106	23.4769	91.3928		chr12	32885712	32886220	509	32885911	33.87	22.6605	8.31115	20.4623		chr11	103175687	103176387	701	103176238	91	97.3378	22.0532	94.7135
chr12	18965122	18965555	434	18965430	31	19.1643	6.97074	17.0307		chr11	104923483	104925106	1624	104924650	158	156.729	21.3972	153.724		chr12	32891985	32892575	591	32892433	128.52	119.9	18.5025	117.228		chr11	103191099	103192510	1412	103191974	191	226.817	32.765	223.069
chr12	19003842	19004201	360	19004069	29	17.2747	6.53507	15.1555		chr11	104925753	104926544	792	104925912	99	113.077	25.6863	110.357		chr12	32892817	32893273	457	32893005	153.42	209.315	43.1829	206.034		chr11	103215810	103216795	986	103216328	181	221.828	34.8629	218.159
chr12	19004279	19004765	487	19004629	53	28.1867	6.60047	26.0003		chr11	104942512	104943166	655	104943004	94	93.9619	19.5532	91.3445		chr12	32895726	32897212	1487	32895991	152.43	164.517	25.5712	161.595		chr11	103359554	103359969	416	103359635	26	11.2751	4.50916	9.13799
chr12	19011620	19012140	521	19011699	21	12.4144	5.81039	10.3355		chr11	104943438	104944470	1033	104943736	168	203.048	33.2147	199.592		chr12	32898488	32898667	180	32898614	15.94	4.1611	2.82335	2.17297		chr11	103372112	103372546	435	103372431	38	15.5754	4.65482	13.3931
chr12	19101693	19102564	872	19102300	83	96.709	25.2485	94.2563		chr11	104944601	104944814	214	104944712	24	11.1482	4.71897	9.02719		chr12	32973498	32973660	163	32973556	22.91	10.2238	4.78279	8.13337		chr11	103372677	103373774	1098	103373513	41	27.1515	8.23671	24.8817
chr12	19106252	19107424	1173	19107230	133	142.855	24.4157	140.238		chr11	104948541	104948948	408	104948660	26	13.4941	5.41811	11.3441		chr12	33229593	33230763	1171	33230197	83.69	87.7295	21.1714	85.2084		chr11	103384387	103385455	1069	103384830	97	104.265	22.6579	101.606
chr12	19107518	19108663	1146	19107777	210	248.381	33.0414	245.201		chr11	104949283	104949494	212	104949381	35	18.1311	5.8587	15.9377		chr12	33393070	33393450	381	33393218	62.76	58.5206	15.9411	56.1313		chr11	103488953	103489650	698	103489487	143	142.949	21.3689	140.074
chr12	19150299	19152562	2264	19151287	224	335.173	59.8787	330.847		chr11	104971304	104972094	791	104971566	33	18.1346	6.1735	15.9411		chr12	33393991	33395018	1028	33394414	147.45	171.028	29.6892	168.062		chr11	103491209	103491950	742	103491409	157	215.922	43.935	212.343
chr12	19249233	19251592	2360	19250745	254	320.383	39.9316	316.35		chr11	105038717	105038887	171	105038815	20	8.98629	4.32229	6.89288		chr12	33408476	33410403	1928	33409885	201.24	240.474	33.7073	236.815		chr11	103533828	103535308	1481	103534778	162	170.091	24.1884	167.018
chr12	19262676	19263182	507	19262954	129	149.186	28.3186	146.544		chr11	105078887	105079346	460	105079162	37	30.1758	10.6185	27.8959		chr12	33439044	33439662	619	33439255	127.52	128.272	21.4202	125.559		chr11	103540042	103540314	273	103540209	30	12.7987	4.60025	10.6429
chr12	19272792	19272972	181	19272853	20	9.84573	4.72229	7.79412		chr11	105093694	105095282	1589	105094296	80	69.7708	14.7229	67.2763		chr12	33648055	33648220	166	33648142	27.9	14.7954	5.99984	12.6592		chr11	103540477	103540773	297	103540621	35	18.7377	6.08216	16.5276
chr12	19274366	19277464	3099	19275218	149	197.867	39.9192	195.009		chr11	105130033	105131721	1689	105131056	78	71.2403	15.853	68.7388		chr12	33648313	33648525	213	33648399	74.72	59.1138	12.6199	56.7227		chr11	103562355	103563622	1268	103563028	131	152.663	28.8954	149.722
chr12	19277887	19278293	407	19277998	20	11.3922	5.48388	9.3231		chr11	105313321	105313587	267	105313454	50	37.9254	10.497	35.5992		chr12	34118269	34118957	689	34118791	43.84	37.1071	12.3735	34.8237		chr11	103567378	103567557	180	103567484	29	12.0632	4.45185	9.91578
chr12	19282088	19282854	767	19282607	49	33.7884	9.11034	31.5734		chr11	105378422	105378985	564	105378757	37	24.0651	7.82129	21.8256		chr12	34170571	34171125	555	34170921	71.73	62.1514	14.5461	59.7467		chr11	103638952	103639479	528	103639287	40	26.8864	8.34433	24.6188
chr12	19327539	19328669	1131	19328163	154	162.659	24.2721	159.963		chr11	105393330	105393719	390	105393463	22	10.525	4.73394	8.40995		chr12	34171284	34172462	1179	34171613	221.17	294.121	44.4338	289.387		chr11	103639762	103640050	289	103639817	26	7.67536	3.22257	5.58844
chr12	19433262	19435496	2235	19434255	210	248.381	33.0414	245.201		chr11	105394309	105394488	180	105394436	18	10.0712	5.17289	7.96318		chr12	34177305	34177600	296	34177479	49.81	39.723	11.7107	37.4259		chr11	103650680	103652642	1963	103652046	168	153.75	18.3731	150.803
chr12	19481369	19481982	614	19481719	80	69.8696	14.7587	67.5104		chr11	105394584	105394847	264	105394716	26	15.6852	6.40502	13.5123		chr12	34177765	34178676	912	34178142	204.23	280.536	47.2996	276.142		chr11	103665480	103666195	716	103665800	57	33.7934	7.67339	31.4839
chr12	19510124	19512142	2019	19510964	222	284.925	40.6321	281.397		chr11	105510242	105510440	199	105510374	23	13.9903	6.19809	11.8354		chr12	34303606	34304325	720	34303946	33.87	16.81	5.81213	14.6563		chr11	103666383	103667009	627	103666732	49	34.9503	9.5543	32.6338
chr12	19524974	19525152	179	19525066	26	14.9663	6.07152	12.8641		chr11	105537074	105537729	656	105537572	90	98.2959	22.8817	95.6551		chr12	34432551	34433401	851	34432850	85.68	72.4186	14.4464	69.9661		chr11	103670865	103673128	2264	103671986	164	198.967	33.3207	195.612
chr12	19542345	19544428	2084	19543369	223	230.994	24.6726	227.94		chr11	105538696	105539562	867	105538856	185	249.927	44.1235	245.659		chr12	34513319	34514345	1027	34513869	68.74	58.4028	13.9483	56.0142		chr11	103682528	103683073	546	103682734	60	51.4407	13.3159	49.0375
chr12	19619084	19621811	2728	19620752	173	242.111	47.1166	238.98		chr11	105540695	105541272	578	105541139	47	33.9755	9.63219	31.6719		chr12	34552262	34553560	1299	34552867	236.11	320.516	47.4226	314.974		chr11	103741825	103742032	208	103741902	19	5.56603	2.9679	3.52069
chr12	19628736	19630416	1681	19629020	253	338.432	46.2805	334.038		chr11	105547563	105549322	1760	105548591	167	194.58	30.5365	191.221		chr12	34748394	34749105	712	34748903	57.78	50.7069	14.1166	48.3552		chr11	103768964	103769829	866	103769541	187	207.252	27.8983	203.791
chr12	19666470	19669447	2978	19668958	180	232.626	39.4283	229.561		chr11	105549558	105549906	349	105549711	67	62.6203	15.8454	60.1623		chr12	34874827	34876803	1977	34876071	209.21	312.292	58.5277	307.034		chr11	103770447	103771187	741	103770924	30	17.3444	6.37551	15.1469
chr12	19670308	19670889	582	19670443	34	26.6671	9.76224	24.4887		chr11	105560975	105561137	163	105561024	18	9.35658	4.80281	7.25904		chr12	35660384	35664082	3699	35662548	130.51	169.203	36.7753	166.251		chr11	103814212	103814439	228	103814319	21	6.7263	3.26469	4.65515
chr12	19671094	19673699	2606	19672253	203	224.004	28.0082	220.997		chr11	105561736	105562520	785	105561925	161	195.755	33.3434	192.385		chr12	35664336	35665940	1605	35665594	145.45	195.182	40.9542	192.03		chr11	103815130	103815423	294	103815279	56	38.9541	9.51934	36.6148
chr12	19674111	19675259	1149	19674780	78	83.6791	21.1861	81.272		chr11	105574004	105575262	1259	105574589	200	251.775	37.9406	247.469		chr12	35709886	35711579	1694	35710746	226.15	330.801	56.7876	324.86		chr11	103839658	103840603	946	103840000	37	27.6352	9.397	25.3625
chr12	19675451	19675610	160	19675504	15	5.89589	3.48537	3.90377		chr11	105594201	105595687	1487	105595434	209	250.862	34.1758	246.576		chr12	35780454	35783202	2749	35781944	211.21	293.112	48.9068	288.408		chr11	103874983	103875217	235	103875114	21	9.4041	4.37496	7.28953
chr12	19684362	19684571	210	19684473	19	12.0103	6.01154	9.93403		chr11	105595787	105596213	427	105596032	92	97.986	21.9389	95.3482		chr12	35790425	35790918	494	35790826	28.89	16.6413	6.6455	14.4887		chr11	103875481	103875907	427	103875671	124	109.999	16.5375	107.31
chr12	19723108	19723508	401	19723259	26	12.3047	4.91958	10.2263		chr11	105673356	105674753	1398	105673930	154	180.658	30.4632	177.446		chr12	35791112	35791270	159	35791177	18.93	7.28745	3.98578	5.23665		chr11	103876153	103876368	216	103876337	18	5.55978	3.04312	3.51541
chr12	20063055	20063245	191	20063163	15	8.39931	4.80923	6.36521		chr11	105710982	105712844	1863	105711990	167	156.642	19.2725	153.637		chr12	35791545	35791722	178	35791598	17.93	6.60524	3.78653	4.56558		chr11	103876880	103877491	612	103877153	33	17.5109	5.93159	15.3117
chr12	20063595	20063806	212	20063678	21	13.047	6.13626	10.9618		chr11	105733544	105734200	657	105734047	23	13.8899	6.14816	11.7352		chr12	35791845	35792395	551	35792254	24.91	13.491	5.9706	11.3663		chr11	103881421	103884126	2706	103882825	189	217.521	30.4312	213.918
chr12	20252865	20253040	176	20253001	13	6.74367	4.20808	4.73361		chr11	105778385	105779284	900	105779116	25	14.9808	6.27307	12.8153		chr12	35806851	35807137	287	35806908	16.94	8.61718	5.01571	6.54728		chr11	103905743	103907058	1316	103906348	171	165.225	20.5289	162.192
chr12	20253221	20253484	264	20253341	19	10.405	5.16463	8.34619		chr11	105790333	105790520	188	105790415	22	12.0803	5.45613	9.94743		chr12	35807278	35807751	474	35807445	20.92	8.71601	4.38428	6.6441		chr11	103915281	103917120	1840	103916934	169	213.968	37.0065	210.419
chr12	20258370	20258529	160	20258488	16	7.93346	4.38994	5.90608		chr11	105794857	105795259	403	105795120	54	46.5762	13.0473	44.2014		chr12	35840605	35842303	1699	35841268	163.39	209.085	37.8858	205.807		chr11	103917208	103917372	165	103917318	27	10.6346	4.15506	8.50539
chr12	20417166	20418951	1786	20417884	239	295.436	37.5827	291.779		chr11	105838499	105840666	2168	105839861	194	208.579	26.2418	205.051		chr12	35867095	35868511	1417	35868059	189.29	239.322	38.0578	235.681		chr11	103931230	103931661	432	103931518	24	9.93988	4.22373	7.81874
chr12	20420023	20420333	311	20420192	29	18.6014	7.13805	16.4724		chr11	105849363	105851298	1936	105850231	170	234.696	45.3901	230.746		chr12	35868590	35869471	882	35868840	151.43	163.031	25.4052	160.119		chr11	103936623	103937524	902	103937293	188	221.068	31.9314	217.408
chr12	20422247	20422581	335	20422376	36	20.9067	6.74165	18.7628		chr11	105861123	105862590	1468	105862389	216	288.752	44.6637	283.448		chr12	35902319	35902549	231	35902452	17.93	6.89859	3.9312	4.85613		chr11	103966274	103966688	415	103966575	24	11.7097	4.95893	9.56598
chr12	20458072	20459383	1312	20458751	30	10.3823	3.78916	8.3238		chr11	105863133	105863642	510	105863289	119	146.204	31.5021	143.276		chr12	35909064	35909461	398	35909256	82.69	87.9204	21.67	85.399		chr11	103966821	103968611	1791	103967606	200	197.085	21.852	193.75
chr12	20663653	20664216	564	20663935	35	13.7731	4.40031	11.6816		chr11	105876132	105877467	1336	105876649	198	233.258	32.3856	229.335		chr12	35909563	35910388	826	35910102	100.62	100.886	20.3244	98.3051		chr11	104009479	104009840	362	104009697	34	17.8715	5.91322	15.6684
chr12	20972308	20973248	941	20972719	91	109.35	27.6531	106.854		chr11	105891469	105893587	2119	105892194	214	284.781	44.0712	279.605		chr12	35922991	35923639	649	35923422	81.69	75.2364	16.6217	72.772		chr11	104010250	104010409	160	104010340	17	6.76137	3.67293	4.68975
chr12	20973510	20974438	929	20973962	219	279.842	40.0855	276.37		chr11	105895234	105895986	753	105895799	190	241.341	38.3281	237.258		chr12	35957144	35959395	2252	35958500	225.15	301.118	45.2308	296.201		chr11	104010501	104010835	335	104010616	19	6.57079	3.37898	4.50168
chr12	20974609	20975586	978	20974839	196	241.48	35.8947	238.353		chr11	105896163	105898428	2266	105896347	156	199.765	37.2207	196.348		chr12	36054754	36054956	203	36054823	19.93	10.0802	5.23129	7.99224		chr11	104018883	104019644	762	104019526	25	11.8219	4.86131	9.67736
chr12	21081851	21082813	963	21082576	106	133.844	32.1617	131.26		chr11	105905092	105906048	957	105905881	159	203.312	37.2834	199.853		chr12	36055075	36056479	1405	36055295	221.17	321.425	55.5423	315.86		chr11	104020603	104021335	733	104021001	32	16.0053	5.5112	13.8187
chr12	21082927	21084169	1243	21083149	246	326.199	45.0051	322.053		chr11	105911856	105913376	1521	105912824	188	217.482	30.7582	213.823		chr12	36086566	36086758	193	36086649	24.91	13.491	5.9706	11.3663		chr11	104021557	104021752	196	104021698	19	7.01671	3.56879	4.94198
chr12	21133095	21133370	276	21133258	38	26.1766	8.49559	24.0006		chr11	105927526	105927991	466	105927766	134	179.375	39.3368	176.177		chr12	36105401	36105986	586	36105636	52.8	48.948	15.045	46.6046		chr11	104023980	104024288	309	104024098	23	10.778	4.70095	8.64635
chr12	21133621	21134553	933	21134027	46	43.1628	14.1271	40.906		chr11	105928278	105928833	556	105928403	51	48.3234	14.8793	45.9395		chr12	36106127	36106792	666	36106376	113.57	138.055	30.8084	135.291		chr11	104024461	104027962	3502	104025130	76	64.9599	14.0607	62.4903
chr12	21293986	21294465	480	21294109	25	15.8898	6.71402	13.7809		chr11	105956050	105956500	451	105956331	37	22.4713	7.17284	20.2434		chr12	36122678	36123181	504	36122834	65.75	57.1335	14.3339	54.7516		chr11	104028130	104032212	4083	104030728	212	223.316	25.4225	219.626
chr12	21315262	21316647	1386	21315904	225	257.776	31.0287	254.524		chr11	105964013	105964352	340	105964249	18	7.52686	3.91065	5.45687		chr12	36171668	36172562	895	36172307	216.19	285.419	43.4376	280.907		chr11	104044487	104045562	1076	104045175	59	46.2004	11.4932	43.8228
chr12	21350297	21351048	752	21350667	82	72.3989	15.1232	70.0312		chr11	105964501	105967373	2873	105965747	120	132.745	25.3475	129.906		chr12	36172663	36173081	419	36172860	117.56	80.9755	10.778	78.4858		chr11	104089328	104089534	207	104089417	23	9.74196	4.2631	7.62432
chr12	21486793	21488512	1720	21487556	224	351.58	67.6298	346.863		chr11	105973644	105973861	218	105973777	16	7.23999	4.03279	5.17481		chr12	36185746	36186891	1146	36186546	127.52	136.442	24.2813	133.687		chr11	104089904	104090444	541	104090325	31	14.8842	5.23243	12.7085
chr12	21565407	21566280	874	21565872	166	228.546	44.7857	225.509		chr11	105974444	105974719	276	105974610	20	9.81857	4.70939	7.71351		chr12	36187055	36188037	983	36187225	199.25	208.902	25.0314	205.625		chr11	104099536	104099865	330	104099750	35	16.6726	5.34222	14.4793
chr12	21592961	21593725	765	21593548	230	349.035	62.5514	344.385		chr11	105981236	105981806	571	105981523	25	13.7419	5.69676	11.5907		chr12	36210578	36210795	218	36210713	31.88	15.1537	5.48004	13.0138		chr11	104145632	104146469	838	104146304	108	121.35	25.4715	118.602
chr12	21624659	21625980	1322	21625257	239	314.051	43.7296	310.127	<>RXRA	chr11	105984447	105985921	1475	105985297	95	103.046	22.9301	100.381		chr12	36310103	36310759	657	36310449	36.86	16.8787	5.40879	14.7244		chr11	104153604	104154059	456	104153750	78	48.2813	8.5886	45.8934
chr12	21633531	21635388	1858	21633922	247	365.168	59.6191	360.071		chr11	106059443	106059792	350	106059623	31	21.6908	8.13203	19.4683		chr12	36334520	36334702	183	36334635	17.93	8.23052	4.61715	6.1663		chr11	104184602	104185705	1104	104185510	189	208.303	27.604	204.832
chr12	21668854	21670425	1572	21669634	122	153.326	33.3066	150.668		chr11	106117107	106117766	660	106117329	150	178.051	31.0794	174.864		chr12	36334909	36335655	747	36335462	98.63	105.567	22.9614	102.965		chr11	104203931	104204100	170	104204029	22	10.0202	4.51058	7.89692
chr12	21830664	21831691	1028	21831377	203	253.038	37.1702	249.825		chr11	106151227	106153395	2169	106152285	195	264.136	45.0125	259.538		chr12	36335770	36337132	1363	36336335	206.23	261.938	39.1508	257.934		chr11	104210405	104211308	904	104211049	102	111.845	23.8845	109.147
chr12	21843116	21843401	286	21843262	27	16.8163	6.73119	14.7005		chr11	106160605	106162370	1766	106161564	179	241.61	43.6497	237.525		chr12	36337409	36337668	260	36337510	27.9	13.1862	5.29993	11.0638		chr11	104267923	104269504	1582	104269284	117	90.3811	12.8285	87.7904
chr12	21844238	21844667	430	21844440	36	29.8263	10.7508	27.6309		chr11	106167302	106168954	1653	106167799	75	75.6632	18.7153	73.1392		chr12	36362524	36363120	597	36362637	35.87	23.4692	8.19593	21.266		chr11	104301974	104303865	1892	104302789	191	193.089	22.916	189.798
chr12	21853852	21856129	2278	21855148	249	313.45	39.5939	309.534		chr11	106183346	106184224	879	106183706	59	48.3822	12.3494	45.9975		chr12	36452554	36453447	894	36453300	187.3	271.284	52.6551	267.094		chr11	104310454	104312995	2542	104311288	184	192.338	24.4754	189.054
chr12	21913987	21916034	2048	21915445	203	253.038	37.1702	249.825		chr11	106192357	106192674	318	106192517	31	14.8178	5.20773	12.6537		chr12	36453639	36454123	485	36453872	162.39	194.893	32.678	191.743		chr11	104318266	104319954	1689	104319457	164	200.571	33.9342	197.197
chr12	21916131	21918146	2016	21916979	166	209.014	36.3786	206.096		chr11	106199879	106201345	1467	106200567	81	71.0316	14.9047	68.5308		chr12	36454349	36455393	1045	36454930	222.17	242.967	27.8957	239.274		chr11	104333023	104335129	2107	104334412	198	261.506	42.4913	257.057
chr12	21953297	21953481	185	21953366	18	11.0734	5.71096	9.00772		chr11	106205953	106206384	432	106206096	43	33.4703	10.4378	31.1701		chr12	36487829	36488142	314	36488015	48.82	42.7734	13.453	40.4611		chr11	104366854	104368436	1583	104367493	239	275.411	31.7519	270.58
chr12	21953560	21953732	173	21953625	22	14.9429	6.91327	12.8409		chr11	106228635	106229176	542	106228767	61	53.1011	13.7105	50.692		chr12	36493039	36495414	2376	36494377	206.23	268.719	41.6533	264.579		chr11	104407409	104408957	1549	104408506	125	137.03	25.1205	134.192
chr12	22075220	22075573	354	22075347	34	23.9221	8.44314	21.7591		chr11	106232116	106233662	1547	106232722	204	242.829	33.362	238.72		chr12	36528678	36530817	2140	36529810	198.26	220.336	28.465	216.936		chr11	104421705	104425275	3571	104424685	161	138.253	16.1708	135.408
chr12	22096272	22096572	301	22096387	33	21.107	7.40641	18.9612		chr11	106243850	106244205	356	106244085	37	21.7924	6.90706	19.5693		chr12	36530979	36531371	393	36531187	42.84	36.2028	12.2591	33.9233		chr11	104432714	104433458	745	104433281	106	112.621	22.6615	109.919
chr12	22146212	22146371	160	22146273	16	5.29274	3.09752	3.30888		chr11	106250041	106250220	180	106250150	19	5.51209	2.94646	3.48116		chr12	36531501	36531659	159	36531574	16.94	8.61718	5.01571	6.54728		chr11	104827141	104827821	681	104827247	27	14.0432	5.49114	11.8753
chr12	22772729	22774133	1405	22773487	250	313.692	39.3052	309.772		chr11	106267405	106268735	1331	106268078	55	46.8483	12.8607	44.4727		chr12	36651821	36653752	1932	36653048	207.22	309.017	58.2269	303.865		chr11	104834668	104835252	585	104834747	22	10.0202	4.51058	7.89692
chr12	22817631	22818193	563	22818044	25	11.5224	4.73738	9.4521		chr11	106281313	106281547	235	106281428	26	17.4605	7.26798	15.2724		chr12	36731573	36733560	1988	36732454	212.2	228.023	26.6504	224.529		chr11	104853447	104853659	213	104853530	28	17.2071	6.70488	15.0104
chr12	23240082	23240286	205	23240174	19	12.0103	6.01154	9.93403		chr11	106286360	106288383	2024	106287318	153	172.813	27.9917	169.675		chr12	36740072	36741831	1760	36741170	187.3	203.73	26.8995	200.504		chr11	104853741	104854503	763	104854136	133	147.966	26.279	145.057
chr12	23240493	23243432	2940	23241976	250	259.561	25.159	256.294		chr11	106309818	106311526	1709	106310942	201	249.47	36.7165	245.211		chr12	36760208	36760453	246	36760358	20.92	8.71601	4.38428	6.6441		chr11	104891714	104893037	1324	104892810	123	102.728	14.7999	100.077
chr12	23244213	23244467	255	23244353	18	11.0734	5.71096	9.00772		chr11	106311731	106312043	313	106311861	42	20.7501	5.78666	18.5352		chr12	36922416	36922729	314	36922610	20.92	10.3167	5.16576	8.22585		chr11	104894470	104895229	760	104894695	81	81.7897	19.162	79.2402
chr12	23244891	23245172	282	23245068	14	7.55777	4.50866	5.53459		chr11	106319728	106320201	474	106319880	48	40.2115	12.0354	37.8717		chr12	40162477	40162664	188	40162602	22.91	12.6839	5.97848	10.5664		chr11	104919937	104920098	162	104920036	23	10.7912	4.70669	8.65775
chr12	23400288	23400545	258	23400324	17	7.28284	3.92104	5.26461		chr11	106320315	106321905	1591	106320645	191	260.549	45.5468	256.044		chr12	40891452	40893584	2133	40892879	163.39	196.941	33.0425	193.775		chr11	104923548	104925138	1591	104924650	177	165.693	19.3515	162.655
chr12	23716405	23717939	1535	23717278	197	294.592	57.5311	290.949		chr11	106334775	106339129	4355	106335971	189	254.846	44.1661	250.471		chr12	46855310	46856564	1255	46856113	47.82	38.3294	11.6795	36.0388		chr11	104925758	104926426	669	104925907	103	110.564	22.9589	107.874
chr12	24649460	24649848	389	24649661	67	72.4488	20.4392	70.0806		chr11	106339860	106340081	222	106339950	16	7.13699	3.98081	5.07468		chr12	46856789	46857117	329	46856944	27.9	19.056	8.08023	16.8837		chr11	104942432	104943189	758	104942995	100	92.21	17.0638	89.6104
chr12	24668332	24670318	1987	24668902	207	279.459	45.3098	275.996		chr11	106340539	106340867	329	106340813	18	8.71789	4.48214	6.62892		chr12	47780769	47783153	2385	47781725	219.18	312.199	52.6739	306.948		chr11	104943455	104944763	1309	104943705	192	226.294	32.2321	222.553
chr12	24716445	24718613	2169	24717480	214	303.607	51.6859	299.844		chr11	106342812	106343211	400	106343013	74	66.9068	15.3737	64.4276		chr12	47836295	47837602	1308	47837365	185.3	232.629	37.2608	229.077		chr11	104949319	104949516	198	104949410	32	18.6235	6.54579	16.4149
chr12	24718961	24720281	1321	24719401	233	369.534	70.335	364.295		chr11	106362432	106364535	2104	106363147	206	246.036	33.6875	241.855		chr12	47837688	47838263	576	47837943	173.35	171.783	21.7936	168.814		chr11	104971203	104971732	530	104971595	50	31.7207	8.16837	29.4238
chr12	24754143	24755480	1338	24754956	50	48.4754	15.3294	46.1968		chr11	106370549	106371291	743	106370886	63	58.0144	15.1823	55.5804		chr12	47848661	47849538	878	47848971	46.82	40.2647	12.915	37.9645		chr11	104971851	104972042	192	104971907	25	7.10642	3.10321	5.03033
chr12	24837181	24838806	1626	24838059	247	375.31	64.0414	369.884		chr11	106376136	106376866	731	106376659	126	140.666	26.1396	137.775		chr12	47854718	47854916	199	47854786	19.93	10.4325	5.41822	8.33966		chr11	104972253	104972408	156	104972293	18	6.55334	3.46953	4.48539
chr12	25140518	25141589	1072	25141106	174	192.406	27.404	189.575		chr11	106377026	106377460	435	106377108	24	14.0612	6.0318	11.9047		chr12	48103541	48105763	2223	48104364	206.23	268.719	41.6533	264.579		chr11	105078803	105079337	535	105079183	46	37.1228	11.2319	34.7945
chr12	25166022	25166375	354	25166149	58	43.5849	10.7502	41.3263		chr11	106448741	106452353	3613	106450815	195	252.434	40.3414	248.114		chr12	48105964	48106148	185	48106015	18.93	10.3363	5.5729	8.24408		chr11	105093710	105095125	1416	105093860	95	92.1398	18.5253	89.5408
chr12	25198316	25200663	2348	25199335	247	332.26	46.7154	327.998		chr11	106468085	106468662	578	106468513	84	95.4726	24.1768	92.8474		chr12	48148150	48148324	175	48148216	20.92	12.1433	6.13008	10.0314		chr11	105130065	105131711	1647	105131544	69	49.4168	10.3877	47.0227
chr12	25248829	25249268	440	25249020	135	145.815	24.7801	143.186		chr11	106469278	106470235	958	106469436	153	194.762	36.5323	191.402		chr12	48148554	48148790	237	48148659	17.93	9.14094	5.11278	7.06474		chr11	105309366	105309619	254	105309500	22	7.33492	3.41309	5.25253
chr12	25999597	26000879	1283	26000422	37	28.519	9.8128	26.3304		chr11	106712682	106713514	833	106713287	37	21.7924	6.90706	19.5693		chr12	48299584	48299946	363	48299738	42.84	36.2028	12.2591	33.9233		chr11	105313332	105313575	244	105313443	56	40.772	10.1711	38.4235
chr12	26466991	26468768	1778	26468210	220	302.563	48.1417	298.809		chr11	106758221	106758589	369	106758343	24	17.0351	7.53784	14.8508		chr12	49162124	49162676	553	49162253	33.87	25.5834	9.75179	23.3656		chr11	105378468	105378964	497	105378782	24	8.60542	3.70988	6.50224
chr12	27416149	27416358	210	27416276	16	9.26669	5.10981	7.22108		chr11	107030494	107031478	985	107031243	65	44.8844	9.72333	42.5188		chr12	49277097	49277287	191	49277172	23.91	15.0016	6.96586	12.8628		chr11	105393532	105393771	240	105393682	18	8.48371	4.36703	6.38449
chr12	27416527	27417805	1279	27417086	206	258.024	37.7168	254.767		chr11	107031570	107031838	269	107031696	25	12.9179	5.32954	10.7759		chr12	49295991	49296198	208	49296058	14.94	6.99564	4.45853	4.94988		chr11	105394291	105394446	156	105394408	19	9.52001	4.72179	7.40413
chr12	27643925	27646168	2244	27645427	138	168.272	32.3003	165.552		chr11	107077081	107078041	961	107077470	67	60.3875	14.8992	57.9414		chr12	49343933	49345706	1774	49344096	166.38	232.66	46.8046	229.107		chr11	105537030	105537720	691	105537574	100	104.959	21.8041	102.297
chr12	27805982	27807266	1285	27806763	110	133.027	29.7677	130.446		chr11	107088179	107088870	692	107088336	99	100.987	20.5824	98.3316		chr12	49358447	49359874	1428	49359586	196.26	232.464	32.8771	228.917		chr11	105538702	105539607	906	105538883	193	229.025	32.7761	225.24
chr12	27865307	27866546	1240	27865734	132	178.393	39.9768	175.628		chr11	107090136	107091369	1234	107090850	104	95.5538	17.0879	92.9276		chr12	50887657	50889627	1971	50888844	170.36	178.62	24.48	175.602		chr11	105540642	105541282	641	105541076	93	84.6149	16.3991	82.0518
chr12	27934192	27934584	393	27934343	49	35.2737	9.68033	33.052		chr11	107098651	107099125	475	107098873	42	20.8413	5.81535	18.6252		chr12	50941232	50942558	1327	50941690	196.26	251.123	39.4526	247.305		chr11	105547694	105549308	1615	105548643	190	201.089	25.2692	197.709
chr12	27972909	27973493	585	27973054	76	80.7609	20.6497	78.3641		chr11	107116815	107117996	1182	107117438	171	234.838	44.9059	230.887		chr12	50948126	50949228	1103	50948566	208.22	262.078	38.3745	258.068		chr11	105549556	105550009	454	105549701	77	69.0212	15.2967	66.5317
chr12	28091144	28091318	175	28091208	16	9.11058	5.02339	7.06874		chr11	107158403	107160924	2522	107159258	169	197.731	30.9	194.337		chr12	51025865	51026098	234	51025959	19.93	10.0802	5.23129	7.99224		chr11	105550509	105550977	469	105550861	25	9.26595	3.85827	7.15415
chr12	28108826	28109173	348	28109079	19	8.7615	4.35671	6.72203		chr11	107161012	107162386	1375	107161301	157	189.278	32.5201	185.98		chr12	52158699	52159790	1092	52158938	50.81	46.3288	14.4879	43.9978		chr11	105560969	105561160	192	105561077	23	11.89	5.19553	9.74505
chr12	28513783	28515051	1269	28514841	207	318.097	62.52	314.105		chr11	107188935	107189188	254	107189067	53	46.3566	13.2635	43.9833		chr12	52227241	52227564	324	52227375	19.93	8.95052	4.6521	6.87617		chr11	105561736	105562377	642	105561943	146	147.166	21.8141	144.263
chr12	28515362	28515977	616	28515489	54	53.9227	16.5317	51.6229		chr11	107189308	107189779	472	107189606	157	189.278	32.5201	185.98		chr12	52262509	52262960	452	52262727	24.91	13.0519	5.75955	10.9319		chr11	105574034	105575401	1368	105574570	194	225.351	31.232	221.629
chr12	28522067	28522511	445	28522230	135	183.684	40.8785	180.895		chr11	107190179	107190949	771	107190633	57	28.4474	6.19648	26.1782		chr12	52349450	52353146	3697	52352052	213.2	217.531	23.7999	214.165		chr11	105594174	105595691	1518	105595288	208	269.564	41.0402	264.904
chr12	28543043	28545437	2395	28544460	179	248.057	46.4817	244.882	<>IFITM2	chr11	107191086	107192869	1784	107192522	231	213.363	19.4427	209.77		chr12	52376384	52376575	192	52376486	25.9	15.4524	6.72567	13.309		chr11	105595802	105596451	650	105595977	108	112.808	22.0118	110.105
chr12	28545712	28545981	270	28545890	17	10.1585	5.41039	8.10235		chr11	107211403	107212773	1371	107212020	194	250.728	40.1356	246.447		chr12	52403419	52403692	274	52403559	21.92	10.9137	5.28179	8.8164		chr11	105657009	105657169	161	105657126	25	10.5382	4.34215	8.41018
chr12	28546472	28546928	457	28546793	44	40.5606	13.526	38.315	<>IFITM3	chr11	107260369	107261676	1308	107261004	211	234.101	28.5296	230.165		chr12	52408513	52408837	325	52408699	30.88	16.9306	6.3768	14.7752		chr11	105657524	105657855	332	105657701	30	10.0999	3.69998	7.97542
chr12	28547146	28547553	408	28547290	42	37.9964	12.9248	35.7623		chr11	107267969	107269182	1214	107268556	45	26.1772	7.13088	23.9229		chr12	52415738	52416299	562	52416146	76.71	82.6228	21.7313	80.125		chr11	105673437	105674761	1325	105673926	189	221.538	31.7311	217.873
chr12	28547989	28548216	228	28548108	22	14.9429	6.91327	12.8409		chr11	107283447	107284104	658	107284021	137	23.9035	2.70584	21.6653	<>IRG1	chr12	52416380	52417693	1314	52416531	69.74	72.4145	19.7811	69.9625		chr11	105711051	105712824	1774	105711993	170	149.662	17.0692	146.743
chr12	28548373	28548606	234	28548486	21	10.3233	4.79239	8.26509		chr12	1565182	1565448	267	1565310	25	17.0109	7.27811	14.8269		chr12	52452544	52454846	2303	52453415	137.48	147.224	24.6807	144.409		chr11	105733522	105734399	878	105733782	47	29.9745	8.10955	27.6869
chr12	28579553	28579718	166	28579641	18	6.53609	3.46193	4.53211		chr12	1750873	1751632	760	1751489	71	79.9128	22.4175	77.3682		chr12	52483725	52486058	2334	52485194	215.19	296.048	48.0639	291.262		chr11	105775764	105775987	224	105775886	29	18.326	7.0105	16.1199
chr12	28611050	28611352	303	28611208	57	58.0908	17.4335	55.7751		chr12	1751811	1753670	1860	1752457	174	227.518	40.1897	223.698		chr12	52763446	52763934	489	52763594	26.9	18.0183	7.80164	15.8535		chr11	105778407	105779249	843	105779153	31	17.5565	6.28367	15.3562
chr12	28611994	28613656	1663	28612262	188	269.557	51.1784	266.194		chr12	2007022	2007308	287	2007149	21	13.6419	6.44984	11.4911		chr12	52766600	52767060	461	52766930	25.9	16.9962	7.52305	14.8395		chr11	105794857	105795235	379	105795092	55	42.289	10.9823	39.9326
chr12	28688121	28690101	1981	28688803	200	219.476	27.5963	216.497		chr12	2129901	2131231	1331	2130719	149	191.64	37.1298	188.314		chr12	52767418	52770865	3448	52769104	218.18	288.894	43.8361	284.298		chr11	105838582	105840687	2106	105839878	199	195.695	21.7433	192.376
chr12	28807320	28807567	248	28807447	18	10.5968	5.4524	8.5364		chr12	5200505	5202246	1742	5201075	34	21.1161	7.20382	18.8976		chr12	52772536	52773784	1249	52773130	156.41	170.488	26.2354	167.527		chr11	105849515	105851257	1743	105850223	168	216.78	38.6165	213.188
chr12	28995884	28996324	441	28996197	28	13.9155	5.284	11.823		chr12	5202330	5202876	547	5202429	20	14.2488	7.01955	12.0912		chr12	52967886	52969027	1142	52968276	71.73	73.8516	19.641	71.3936		chr11	105861323	105862585	1263	105862409	218	295.955	46.5078	290.489
chr12	29004033	29004543	511	29004243	65	57.6302	14.3772	55.3161		chr12	5202967	5203747	781	5203262	31	18.8977	6.85398	16.6977		chr12	52977956	52978178	223	52978085	21.92	11.3143	5.4827	9.21091		chr11	105863123	105863648	526	105863273	143	173.958	32.4302	170.853
chr12	29017292	29018220	929	29017834	107	121.519	25.9631	118.98		chr12	5203861	5204107	247	5203879	13	5.5754	3.55776	3.54376		chr12	53187349	53188365	1017	53188193	168.37	236.291	47.3618	232.693		chr11	105876171	105877395	1225	105876643	200	215.855	26.5922	212.279
chr12	29195782	29196433	652	29196275	146	194.155	39.8055	191.314		chr12	10498713	10499130	418	10499031	35	19.9482	6.54353	17.7388		chr12	53188524	53189137	614	53188842	90.66	103.841	25.6316	101.246		chr11	105891538	105893654	2117	105892248	229	287.886	38.8583	282.69
chr12	29197234	29198157	924	29197452	136	136.839	21.4534	134.244		chr12	10499284	10499544	261	10499428	14	7.60792	4.53705	5.5357		chr12	53403684	53403861	178	53403765	15.94	7.37473	4.49746	5.32307		chr11	105895231	105895991	761	105895794	204	247.776	34.9834	243.636
chr12	29270813	29271186	374	29271056	27	16.3357	6.50653	14.2243		chr12	10935426	10935618	193	10935572	15	7.80197	4.47884	5.72734		chr12	53405542	53405771	230	53405686	19.93	6.46191	3.48753	4.42518		chr11	105896153	105897616	1464	105896353	175	217.451	35.7266	213.852
chr12	29776127	29777163	1037	29776885	161	219.275	43.2781	216.297		chr12	10941255	10941715	461	10941620	35	18.1311	5.8587	15.9377		chr12	53405854	53408124	2271	53407128	157.41	171.988	26.4015	169.016		chr11	105905109	105906048	940	105905898	161	193.011	32.2978	189.722
chr12	29777362	29777796	435	29777606	54	50.5892	14.8932	48.3021		chr12	11170805	11171021	217	11170875	15	9.36845	5.36213	7.26957		chr12	53649812	53650219	408	53650063	49.81	37.0262	10.5509	34.7434		chr11	105912006	105913377	1372	105912996	214	279.856	42.2184	274.898
chr12	29819719	29823056	3338	29821021	230	320.562	50.32	316.522		chr12	11171232	11173644	2413	11171843	184	173.616	19.7646	170.471		chr12	54085448	54086960	1513	54086401	155.42	202.273	38.8998	199.06		chr11	105920916	105921279	364	105921027	22	10.0202	4.51058	7.89692
chr12	29876700	29877042	343	29876914	37	19.2054	5.95059	17.0715		chr12	11267327	11267642	316	11267488	28	12.4703	4.71951	10.3315		chr12	54091691	54091925	235	54091799	30.88	16.9306	6.3768	14.7752		chr11	105927152	105927358	207	105927275	20	9.55301	4.58416	7.43646
chr12	30038381	30040345	1965	30039810	118	132.227	25.9225	129.649		chr12	11267922	11268275	354	11268075	28	23.1505	9.71886	20.9171		chr12	54093941	54095261	1321	54094509	144.46	166.332	29.0915	163.398		chr11	105927542	105927977	436	105927793	151	196.603	38.3151	193.275
chr12	30045297	30046179	883	30045821	26	14.5475	5.88156	12.4493		chr12	11269056	11269720	665	11269275	134	176.144	37.7902	172.975		chr12	54097191	54097482	292	54097433	16.94	6.73271	3.98763	4.69198		chr11	105928281	105928855	575	105928600	56	32.8459	7.54109	30.5417
chr12	30056364	30056968	605	30056772	31	19.6714	7.19588	17.5351		chr12	11279690	11279919	230	11279792	17	9.47488	5.03869	7.37487		chr12	54098283	54098702	420	54098553	21.92	13.0773	6.40868	10.9556		chr11	105955952	105956461	510	105956346	51	33.7387	8.68431	31.4297
chr12	30126275	30126950	676	30126400	21	11.7521	5.47793	9.6804		chr12	11304491	11305578	1088	11305243	184	221.686	33.6265	217.965		chr12	54099082	54099275	194	54099262	12.95	5.48374	3.90134	3.46434		chr11	105963973	105967716	3744	105966008	148	178.24	31.9899	175.097
chr12	30198480	30200274	1795	30199743	142	177.498	34.3771	174.738		chr12	11306415	11307355	941	11306679	171	191.196	27.9916	187.877		chr12	54146792	54148663	1872	54147666	188.29	237.646	37.8585	234.026		chr11	105968257	105968973	717	105968407	30	10.0999	3.69998	7.97542
chr12	30233422	30234876	1455	30234574	210	212.389	23.2407	209.45		chr12	11364571	11366456	1886	11365695	84	74.8451	15.45	72.3259		chr12	54850472	54850765	294	54850567	31.88	21.4139	8.22006	19.2243		chr11	105969171	105969510	340	105969347	19	7.81933	3.92224	5.72983
chr12	30234967	30236013	1047	30235246	231	335.066	55.7727	330.75		chr12	11400673	11400974	302	11400815	19	6.27313	3.25483	4.22635		chr12	54850869	54852785	1917	54852069	197.26	218.815	28.3227	215.433		chr11	105973408	105973937	530	105973716	34	23.3447	8.17891	21.1001
chr12	30236406	30236597	192	30236482	18	10.0179	5.14492	7.96388		chr12	11443055	11444036	982	11443710	141	174.789	33.6857	171.633		chr12	54870224	54870681	458	54870509	118.55	141.261	29.8887	138.478		chr11	105974108	105974427	320	105974292	27	12.1679	4.73057	10.019
chr12	30352323	30353338	1016	30353146	223	349.594	67.3293	344.928		chr12	11444146	11444408	263	11444287	35	18.1311	5.8587	15.9377		chr12	54923549	54924914	1366	54924218	191.28	266.239	48.0704	262.152		chr11	105974531	105975147	617	105974863	30	14.5312	5.23742	12.3586
chr12	30353596	30355217	1622	30353903	192	289.052	58.0114	285.475		chr12	11493234	11494536	1303	11494310	163	220.64	42.8172	216.932		chr12	55686594	55691770	5177	55688246	207.22	269.882	41.6443	265.715		chr11	105975303	105976785	1483	105976101	29	8.44076	3.26149	6.34171
chr12	30391505	30393353	1849	30392125	192	253.239	42.0423	250.02		chr12	11509393	11511110	1718	11510360	164	229.14	46.188	225.292		chr12	55691900	55692273	374	55691943	20.92	10.8735	5.45173	8.77699		chr11	105983346	105983582	237	105983459	19	6.83097	3.48917	4.75829
chr12	30406278	30407573	1296	30407090	127	124.305	20.0441	121.756		chr12	11574028	11574486	459	11574367	31	20.5405	7.59114	18.327		chr12	55764762	55765077	316	55764919	23.91	14.0231	6.45007	11.8937		chr11	105983811	105984169	359	105983943	22	9.77892	4.40575	7.66097
chr12	30418999	30420257	1259	30419731	168	227.707	43.3198	224.676		chr12	11625168	11627485	2318	11625913	164	214.991	39.8098	211.374		chr12	62662553	62663678	1126	62663522	33.87	25.5834	9.75179	23.3656		chr11	105984378	105984885	508	105984613	33	17.0173	5.74427	14.8219
chr12	30502803	30504599	1797	30503635	220	264.423	34.6074	261.108		chr12	11627572	11628090	519	11627730	34	21.1161	7.20382	18.8976		chr12	62663901	62664059	159	62663976	19.93	10.0802	5.23129	7.99224	<>RXRA	chr11	105985136	105985770	635	105985275	31	18.1835	6.54673	15.9788
chr12	30519875	30520192	318	30520034	40	35.4721	12.3237	33.2492		chr12	11628240	11628597	358	11628312	17	8.78415	4.67387	6.69373		chr12	63611329	63611622	294	63611409	21.92	13.0773	6.40868	10.9556		chr11	106042852	106043029	178	106042941	30	18.7254	6.98149	16.516
chr12	30624852	30625011	160	30624980	16	6.5773	3.70321	4.57083		chr12	11651856	11652114	259	11651992	33	14.9803	5.00899	12.815		chr12	64701173	64701683	511	64701333	51.81	26.9403	6.60067	24.7138		chr11	106059545	106059720	176	106059618	17	7.29991	3.92928	5.2185
chr12	30640216	30640932	717	30640361	74	78.1976	20.2695	75.8102		chr12	11665929	11666110	182	11666037	22	9.25072	4.18059	7.15431		chr12	65265849	65266354	506	65266165	33.87	25.5834	9.75179	23.3656		chr11	106117114	106117801	688	106117306	152	177.329	30.0052	174.196
chr12	30833062	30836390	3329	30833528	242	258.768	26.7654	255.504		chr12	12070956	12071152	197	12071057	39	19.8589	5.89293	17.6509		chr12	65266905	65267594	690	65267141	111.58	137.378	31.482	134.617		chr11	106151264	106153501	2238	106152276	218	286.609	42.9486	281.444
chr12	30961078	30961648	571	30961386	94	87.995	17.3096	85.573		chr12	12100656	12102369	1714	12101457	200	270.361	45.0756	265.601		chr12	65285969	65288969	3001	65287736	105.6	127.607	29.8105	124.897		chr11	106160732	106162388	1657	106161597	166	199.627	32.7507	196.263
chr12	30961765	30962022	258	30961894	148	201.663	42.236	198.783		chr12	12197989	12198987	999	12198696	152	211.868	44.8557	208.295		chr12	65332982	65334888	1907	65333451	112.58	118.037	22.7154	115.375		chr11	106167394	106168942	1549	106167727	54	43.2995	11.6484	40.9381
chr12	30962133	30963006	874	30962264	139	186.862	40.1756	184.059		chr12	12200025	12201523	1499	12200442	174	237.485	44.4721	233.485		chr12	65351390	65351883	494	65351693	48.82	43.7433	13.9307	41.4256		chr11	106183374	106184067	694	106183753	48	28.0415	7.27136	25.766
chr12	31024356	31025139	784	31024704	78	74.6327	17.209	72.2575		chr12	12206174	12207384	1211	12207149	173	253.662	52.6297	249.314		chr12	65352010	65352281	272	65352081	16.94	8.31361	4.84374	6.24895		chr11	106192336	106192564	229	106192435	27	13.1302	5.113	10.9718
chr12	31336379	31336570	192	31336453	19	8.47969	4.22454	6.44419		chr12	12208696	12209207	512	12208861	91	70.4957	12.3808	67.9981		chr12	65353129	65354347	1219	65353922	63.76	52.2812	12.9521	49.9215		chr11	106199864	106201442	1579	106200629	130	127.317	20.1558	124.535
chr12	31422890	31423343	454	31423240	35	23.0996	7.84208	20.9413		chr12	12447089	12447741	653	12447394	127	120.478	18.8574	117.715		chr12	65354855	65355127	273	65355036	17.93	9.4652	5.29431	7.38328		chr11	106201921	106202318	398	106202033	20	10.7484	5.16044	8.61695
chr12	31463082	31464769	1688	31463911	210	310.976	57.247	307.101		chr12	12447892	12448927	1036	12448060	206	246.036	33.6875	241.855		chr12	65357679	65359167	1489	65358073	105.6	127.607	29.8105	124.897		chr11	106203900	106204422	523	106204326	29	19.5496	7.58664	17.3342
chr12	31502626	31505002	2377	31503550	239	341.114	53.9691	336.659		chr12	13154252	13158040	3789	13157360	181	206.575	29.619	203.074		chr12	65370262	65370436	175	65370330	18.93	9.25272	4.98222	7.17496		chr11	106205965	106206525	561	106206120	62	45.8109	10.6438	43.4352
chr12	31646745	31646907	163	31646853	24	9.14846	3.91486	7.10592		chr12	13183388	13184754	1367	13183823	218	314.585	54.2095	308.263		chr12	65370520	65371681	1162	65371504	94.64	110.081	26.7459	107.457		chr11	106228661	106228923	263	106228797	44	29.3556	8.47461	27.0719
chr12	31647000	31651447	4448	31648164	214	291.857	46.8347	288.247		chr12	14061173	14061856	684	14061703	77	66.0208	14.1776	63.5453		chr12	65371786	65371976	191	65371888	17.93	9.4652	5.29431	7.38328		chr11	106232087	106233766	1680	106232841	216	252.154	32.2017	247.922
chr12	31651607	31651920	314	31651854	16	6.5773	3.70321	4.57083		chr12	14061961	14063046	1086	14062182	86	72.6436	14.1585	70.1347		chr12	65973757	65974381	625	65973929	49.81	31.6613	8.46881	29.4074		chr11	106243944	106244477	534	106244085	34	15.8729	5.19383	13.6869
chr12	31652689	31652860	172	31652776	19	9.69513	4.80799	7.64514		chr12	14133905	14135580	1676	14134965	181	228.758	37.4599	224.917		chr12	66074872	66076193	1322	66075597	204.23	245.306	34.2055	241.577		chr11	106249993	106250211	219	106250097	19	8.52848	4.24729	6.42885
chr12	31980598	31980990	393	31980888	16	8.33699	4.60335	6.3047		chr12	14565806	14566342	537	14565919	25	17.0109	7.27811	14.8269		chr12	66222829	66225625	2797	66224606	201.24	284.423	50.561	279.933		chr11	106267400	106268781	1382	106268602	89	88.275	19.0096	85.6957
chr12	31981149	31982619	1471	31982061	177	185.427	24.4385	182.63		chr12	14663583	14664037	455	14663892	24	18.5799	8.37832	16.3814		chr12	66291849	66293006	1158	66292181	105.6	98.1192	17.7672	95.5505		chr11	106286394	106288359	1966	106287337	166	186.758	28.2145	183.533
chr12	31983449	31984090	642	31983832	183	260.349	49.8245	257.071		chr12	14723772	14725687	1916	14724437	122	144.079	29.1784	141.164		chr12	69596378	69598672	2295	69597976	207.22	295.438	52.0554	290.675		chr11	106310030	106311507	1478	106310973	187	207.252	27.8983	203.791
chr12	31984747	31985497	751	31984926	68	73.9211	20.7398	71.5478		chr12	14725765	14726125	361	14725907	72	81.5777	22.8033	79.0242		chr12	69633256	69634879	1624	69634202	192.28	244.366	38.6555	240.652		chr11	106311645	106312057	413	106311844	58	27.6363	5.88936	25.3635
chr12	32016611	32016943	333	32016720	20	12.9682	6.31212	10.8834		chr12	14726393	14726756	364	14726575	20	7.84439	3.81706	5.7687		chr12	69636762	69638428	1667	69637845	203.24	253.741	37.4609	249.88		chr11	106313688	106313869	182	106313797	18	7.03457	3.68466	4.9595
chr12	32017796	32018048	253	32017892	22	14.9429	6.91327	12.8409		chr12	14770451	14770753	303	14770594	36	25.729	8.77725	23.4773		chr12	69742173	69742703	531	69742573	43.84	22.7298	6.40505	20.5308		chr11	106319702	106321517	1816	106320577	195	257.778	42.4301	253.419
chr12	32323793	32325077	1285	32324789	105	118.455	25.4824	115.927		chr12	14795801	14795969	169	14795852	14	8.45833	5.02699	6.37314		chr12	69742885	69743673	789	69742996	40.85	20.1593	5.97808	17.979		chr11	106334767	106339034	4268	106335601	193	229.025	32.7761	225.24
chr12	32329619	32330382	764	32330096	50	43.0227	12.6988	40.7666		chr12	14798222	14798404	183	14798334	20	12.6794	6.15666	10.539		chr12	70198564	70198738	175	70198665	17.93	6.17158	3.57692	4.14164		chr11	106340705	106340880	176	106340786	22	10.2978	4.63273	8.17139
chr12	32446218	32447093	876	32446553	119	153.356	34.8673	150.697		chr12	14845871	14848697	2827	14847495	199	293.942	55.9855	288.451		chr12	70208305	70210011	1707	70209099	197.26	276.532	49.3059	272.23		chr11	106342836	106343184	349	106343023	57	41.8729	10.3495	39.5186
chr12	32555250	32557916	2667	32556641	218	298.986	47.706	295.282		chr12	14884621	14884924	304	14884761	21	13.0894	6.1584	10.9437		chr12	70343346	70343748	403	70343599	52.8	34.7149	8.96694	32.4442		chr11	106362366	106364596	2231	106363532	205	247.134	34.4032	243.011
chr12	32558648	32559203	556	32558813	98	118.64	28.7655	116.111		chr12	15126814	15127523	710	15126985	65	63.6225	16.9987	61.1592		chr12	71670146	71670653	508	71670505	91.66	105.394	25.9102	102.793		chr11	106370247	106371137	891	106370814	74	67.4478	15.5886	64.9666
chr12	32710226	32712032	1807	32711032	263	353.38	47.1767	348.623		chr12	15143087	15143790	704	15143575	134	172.821	36.2376	169.683		chr12	71671014	71671255	242	71671146	49.81	31.6613	8.46881	29.4074		chr11	106376134	106376873	740	106376670	141	149.306	23.9908	146.389
chr12	32732075	32733631	1557	32732858	241	340.577	52.7162	336.132		chr12	15143928	15145186	1259	15144283	165	191.438	30.1729	188.114		chr12	71732085	71732244	160	71732178	21.92	13.0773	6.40868	10.9556		chr11	106376993	106377377	385	106377124	50	38.809	10.8601	36.4715
chr12	32844214	32845589	1376	32844801	149	194.306	38.3085	191.465		chr12	15202107	15203907	1801	15203023	203	246.83	35.0402	242.633		chr12	71732469	71732746	278	71732613	37.86	30.1915	10.8662	27.9454		chr11	106448739	106452087	3349	106450816	206	258.26	37.7996	253.889
chr12	32858277	32860801	2525	32859427	246	276.946	30.1911	273.509		chr12	15204146	15204308	163	15204167	12	6.36074	4.14224	4.31259		chr12	71732872	71733089	218	71732990	29.89	21.1763	8.63742	18.9879		chr11	106468119	106468669	551	106468526	86	91.2675	21.379	88.6727
chr12	32885711	32886714	1004	32886001	35	19.989	6.55944	17.8512		chr12	15328700	15330383	1684	15329251	170	222.975	40.2398	219.234		chr12	72266311	72266525	215	72266406	15.94	7.79352	4.73712	5.73437		chr11	106469279	106470163	885	106469445	169	204.473	33.3391	201.049
chr12	32891897	32892588	692	32892419	131	129.843	20.6705	127.274		chr12	15491218	15491484	267	15491377	25	14.759	6.1678	12.5954		chr12	73889625	73891223	1599	73890205	203.24	287.477	50.7925	282.917		chr11	106712677	106713535	859	106712868	39	25.1386	7.84449	22.8823
chr12	32892777	32893269	493	32892987	198	300.611	59.8148	296.889		chr12	15491830	15492144	315	15491941	25	10.2536	4.23128	8.14377		chr12	73891457	73891628	172	73891509	21.92	7.73977	3.81961	5.68299		chr11	106758225	106758632	408	106758334	36	27.7044	9.70203	25.4311
chr12	32895707	32897241	1535	32895996	183	237.748	40.0818	234.648		chr12	15494089	15494929	841	15494608	129	149.595	28.4838	146.642		chr12	73892404	73892728	325	73892603	25.9	14.8694	6.43605	12.7321		chr11	106823017	106823387	371	106823195	27	5.14365	2.40184	3.10848
chr12	32898012	32898577	566	32898301	16	7.93346	4.38994	5.90608		chr12	15520244	15520821	578	15520655	50	48.0964	15.138	45.7131		chr12	73893459	73893784	326	73893512	23.91	7.60524	3.5586	5.55099		chr11	107030534	107031879	1346	107031278	65	35.9342	7.17528	33.6122
chr12	33229593	33230849	1257	33230204	94	108.299	25.7246	105.807		chr12	15521024	15522639	1616	15522406	171	249.242	51.697	244.992		chr12	74243402	74244051	650	74243924	79.7	81.9715	20.1751	79.4766		chr11	107077233	107077663	431	107077481	43	28.699	8.42838	26.4198
chr12	33393075	33393415	341	33393232	86	101.413	26.1502	98.9434		chr12	15523829	15524471	643	15524222	74	48.6997	9.28911	46.3139		chr12	74246166	74246529	364	74246385	19.93	10.0802	5.23129	7.99224		chr11	107098604	107099117	514	107098892	63	34.1273	6.95785	31.8156
chr12	33393979	33395011	1033	33394423	156	192.457	34.2002	189.625		chr12	15524641	15525097	457	15524780	24	9.54613	4.06854	7.44493		chr12	74634034	74634816	783	74634568	45.83	35.9796	11.2028	33.7021		chr11	107116824	107117808	985	107117292	188	253.77	44.2204	249.502
chr12	33408355	33410417	2063	33409898	222	284.925	40.6321	281.397		chr12	15553843	15554469	627	15554230	47	29.1349	7.8116	26.8615		chr12	75162486	75163978	1493	75163366	222.17	225.616	23.673	222.156		chr11	107158285	107160922	2638	107159309	204	211.69	24.4676	208.171
chr12	33439011	33439639	629	33439259	134	144.334	24.5979	141.71		chr12	15559920	15560100	181	15560041	23	11.3221	4.93976	9.19656		chr12	75165620	75165992	373	75165855	63.76	34.7231	7.19561	32.4524		chr11	107161003	107162288	1286	107161268	167	188.291	28.3834	185.051
chr12	33647299	33647513	215	33647419	24	10.7563	4.55517	8.69443		chr12	15560350	15560740	391	15560476	20	9.58941	4.60123	7.487		chr12	75731805	75732032	228	75731936	34.87	17.8447	6.04976	15.6817		chr11	107188584	107188777	194	107188712	19	8.31017	4.14595	6.21224
chr12	33648008	33648567	560	33648438	94	96.8159	20.6944	94.3623		chr12	15590039	15591545	1507	15590612	183	221.807	34.0578	218.085		chr12	76844451	76844647	197	76844530	16.94	4.70182	2.9894	2.70297		chr11	107188940	107189146	207	107189044	37	24.4503	7.98312	22.198
chr12	34118447	34118959	513	34118813	37	31.2947	11.1813	29.0925		chr12	15592117	15592279	163	15592198	20	6.89006	3.41757	4.83092		chr12	76923962	76924542	581	76924313	27.9	17.3804	7.2238	15.2215		chr11	107189321	107189773	453	107189600	185	230.695	36.4769	226.878
chr12	34170572	34171165	594	34170952	79	85.5912	21.6628	83.177		chr12	15631643	15633166	1524	15631874	221	218.065	22.1928	214.4		chr12	76956571	76957394	824	76956861	147.45	188.648	36.9177	185.553	<>IFITM2	chr11	107192579	107192788	210	107192714	37	14.3267	4.38113	12.156
chr12	34171266	34172462	1197	34171649	239	314.051	43.7296	310.127		chr12	15776963	15777332	370	15777075	30	21.7048	8.39207	19.4823		chr12	76958930	76960250	1321	76959269	213.2	320.504	59.8985	314.964		chr11	107211375	107212784	1410	107212005	191	225.836	32.4382	222.1
chr12	34177370	34177606	237	34177474	48	40.574	12.2008	38.3276		chr12	16041696	16042040	345	16041791	21	11.979	5.59077	9.84779		chr12	77176641	77177287	647	77176901	46.82	38.2629	11.956	35.9733	<>IFITM3	chr11	107260486	107261466	981	107260834	47	24.6731	6.35039	22.4199
chr12	34177749	34178692	944	34178040	229	345.794	61.6809	341.221		chr12	16182728	16184539	1812	16183789	187	206.578	27.6968	203.077		chr12	78161768	78161986	219	78161857	29.89	19.3489	7.7121	17.1751		chr11	107268198	107268631	434	107268377	52	29.1322	7.01189	26.8501
chr12	34303673	34304300	628	34303815	31	16.4397	5.83062	14.326		chr12	16316697	16318093	1397	16317504	80	97.5152	27.1458	94.8788		chr12	78283048	78285499	2452	78283612	148.44	193.42	38.5369	190.283		chr11	107268880	107269260	381	107268964	34	10.3778	3.49369	8.25084
chr12	34432506	34433483	978	34432958	103	104.886	20.711	102.405		chr12	16318556	16318958	403	16318735	104	137.648	35.189	134.777		chr12	78393739	78393906	168	78393897	13.95	4.7331	3.32317	2.7334		chr11	107270440	107270977	538	107270554	24	10.6277	4.50209	8.49907
chr12	34513321	34514526	1206	34513862	68	61.4632	15.0307	59.1345		chr12	16319090	16320320	1231	16319992	141	184.775	38.1166	181.523		chr12	78402791	78402965	175	78402901	22.91	13.9762	6.65811	11.8472		chr11	107271289	107271476	188	107271375	27	10.3927	4.06796	8.26557
chr12	34526907	34527127	221	34526930	21	6.08294	3.02049	4.08419		chr12	16359864	16361010	1147	16360644	113	150.658	36.8161	147.698		chr12	78403066	78404141	1076	78403641	183.31	232.98	38.2706	229.423		chr11	107283443	107284102	660	107284024	171	30.5627	2.77455	28.2723
chr12	34552245	34553530	1286	34552847	245	347.91	53.5876	343.281		chr12	16405434	16405840	407	16405672	41	28.153	8.64459	25.8855		chr12	78505823	78506304	482	78506097	96.64	86.3318	16.2728	83.8173		chr12	1565233	1565440	208	1565327	19	11.5837	5.78123	9.44145
chr12	34748428	34749122	695	34748812	56	51.8304	14.774	49.5389	<>RUBCNL	chr12	16443809	16446248	2440	16445592	74	79.1376	20.7149	76.5961		chr12	78506386	78507224	839	78506998	166.38	232.66	46.8046	229.107		chr12	1750943	1751617	675	1751286	70	66.7132	16.5915	64.2346
chr12	34874867	34876877	2011	34876114	231	364.926	69.4386	359.839		chr12	16454934	16455285	352	16455162	23	11.5188	5.02761	9.39112		chr12	78507347	78508485	1139	78507844	152.43	164.517	25.5712	161.595		chr12	1751815	1753369	1555	1751990	193	205.496	25.6661	202.06
chr12	35660261	35664345	4085	35662541	126	160	34.3897	157.315		chr12	16457114	16458954	1841	16458199	133	135.195	21.8074	132.34		chr12	78932303	78932580	278	78932460	17.93	9.26066	5.1795	7.18284		chr12	1753477	1753659	183	1753543	16	7.27438	4.05021	5.19355
chr12	35664535	35665935	1401	35665586	168	243.648	50.7975	240.506		chr12	16460801	16461614	814	16461291	52	43.338	12.2306	40.9819		chr12	78999629	79000415	787	79000101	148.44	187.091	35.7518	184.008		chr12	2007017	2007263	247	2007127	33	24.3807	8.91537	22.1289
chr12	35709935	35711862	1928	35710717	260	424.276	78.4506	414.996		chr12	16539227	16542941	3715	16541052	201	262.716	41.5763	258.151		chr12	79000606	79000944	339	79000790	152.43	197.143	38.1565	193.976		chr12	2083204	2083577	374	2083433	24	6.55338	2.98386	4.48539
chr12	35780437	35783152	2716	35781668	230	353.083	64.4308	348.328		chr12	16593730	16594096	367	16593792	22	14.043	6.43833	11.8868		chr12	79001070	79001404	335	79001180	32.88	18.7537	6.7753	16.5836		chr12	2129932	2131225	1294	2130300	164	183.699	27.8766	180.502
chr12	35783394	35783698	305	35783546	17	9.16593	4.87414	7.12261		chr12	16790253	16791740	1488	16791100	196	260.809	43.1639	256.293		chr12	79119400	79119634	235	79119554	13.95	5.46828	3.7369	3.45095		chr12	2131324	2131575	252	2131421	27	14.0432	5.49114	11.8753
chr12	35790535	35790954	420	35790856	30	18.2127	6.75291	16.086		chr12	16886348	16886567	220	16886447	15	7.93363	4.55093	5.85665		chr12	79119827	79120466	640	79119975	58.78	53.2725	14.9448	50.9089		chr12	2139184	2139342	159	2139290	19	11.7064	5.8471	9.56271
chr12	35791505	35791710	206	35791596	26	14.5475	5.88156	12.4493		chr12	17929450	17929662	213	17929546	18	10.3466	5.31862	8.23447		chr12	79506540	79506823	284	79506611	20.92	10.5497	5.28456	8.45512		chr12	5199615	5199770	156	5199719	20	8.53346	4.11836	6.43278
chr12	35791870	35792319	450	35791999	18	10.0179	5.14492	7.96388		chr12	17930013	17931023	1011	17930727	210	252.475	34.3385	248.154		chr12	79523666	79524666	1001	79524506	162.39	225.429	45.6902	221.969		chr12	5200233	5202167	1935	5201113	32	16.1757	5.57532	13.9876
chr12	35806506	35807509	1004	35807351	30	15.5845	5.64841	13.4772		chr12	17960027	17961417	1391	17960707	168	178.264	24.8976	175.074		chr12	79525693	79526455	763	79525850	99.63	111.548	25.1564	108.918		chr12	5202332	5202712	381	5202563	22	11.9103	5.37471	9.76486
chr12	35840591	35842264	1674	35841314	202	270.665	44.2206	267.293		chr12	17986831	17988302	1472	17988126	174	202.195	30.6102	198.75		chr12	79540381	79540716	336	79540487	47.82	33.8953	9.76407	31.6281		chr12	5202957	5203983	1027	5203451	41	21.7076	6.23259	19.4754
chr12	35867165	35869403	2239	35868113	210	264.7	38.4456	261.383		chr12	17988415	17988769	355	17988547	26	12.2755	4.90765	10.1384		chr12	79570004	79570228	225	79570126	22.91	9.94997	4.65795	7.8638		chr12	10498703	10499366	664	10499000	28	14.8953	5.68725	12.7188
chr12	35896862	35897021	160	35896948	18	8.01128	4.13888	5.98203		chr12	18114089	18115858	1770	18114680	223	284.026	39.9128	278.872		chr12	79581624	79581974	351	79581812	82.69	76.3411	16.7379	73.8716		chr12	10499507	10499690	184	10499579	14	7.25033	4.33592	5.16976
chr12	35909100	35909454	355	35909256	113	140.493	31.797	137.884		chr12	18117245	18117436	192	18117296	20	14.0336	6.89869	11.878		chr12	79591644	79591945	302	79591728	15.94	7.79352	4.73712	5.73437		chr12	10936356	10936515	160	10936423	20	10.5231	5.04936	8.3955
chr12	35909564	35910422	859	35910067	115	127.677	25.2689	125.115		chr12	18163031	18163224	194	18163143	18	10.3466	5.31862	8.23447		chr12	79597422	79597642	221	79597558	24.91	11.8043	5.18129	9.69572		chr12	10941082	10941695	614	10941346	25	13.3522	5.52148	11.1917
chr12	35922986	35923654	669	35923415	109	118.677	23.9619	116.148		chr12	18195516	18197774	2259	18196221	163	188.307	29.8094	185.017		chr12	79609572	79610004	433	79609892	30.88	21.3066	8.42934	19.1178		chr12	11171268	11173632	2365	11172398	196	266.639	45.547	262.055
chr12	35957144	35959506	2363	35958484	258	371.933	56.4194	366.622		chr12	18282944	18283244	301	18283094	31	26.7343	10.7243	24.4766		chr12	79737730	79738154	425	79737921	140.47	136.146	20.2103	133.391		chr12	11267332	11267613	282	11267464	36	17.484	5.49062	15.2849
chr12	36054791	36056532	1742	36055294	230	349.035	62.5514	344.385		chr12	18283331	18283514	184	18283480	15	9.36845	5.36213	7.26957		chr12	79981331	79981813	483	79981742	17.93	8.44714	4.73316	6.37982		chr12	11267922	11268216	295	11268008	37	31.1536	11.1095	28.8591
chr12	36105368	36106817	1450	36106326	127	166.696	37.0372	163.983		chr12	18283916	18284185	270	18284065	19	11.2403	5.59855	9.11737		chr12	79983089	79984378	1290	79983318	186.3	234.299	37.46	230.725		chr12	11269058	11269673	616	11269289	159	203.564	37.3893	200.153
chr12	36122590	36123161	572	36122761	56	44.7121	11.6854	42.4487		chr12	18360480	18362294	1815	18361485	214	279.956	42.2553	274.937		chr12	80035297	80035813	517	80035625	112.58	133.712	29.2883	130.97		chr12	11304541	11305580	1040	11305412	181	198.194	27.0079	194.845
chr12	36171620	36172549	930	36172327	238	335.096	52.0627	330.773		chr12	18406523	18406887	365	18406656	18	10.6592	5.48602	8.54293		chr12	80055667	80057687	2021	80056939	186.3	249.83	43.6465	246.036		chr12	11306423	11307332	910	11306691	195	208.445	25.9307	204.972
chr12	36172639	36173109	471	36172879	137	115.108	15.2001	112.591		chr12	18551473	18551792	320	18551667	29	20.2783	7.94109	18.0664		chr12	80111552	80111746	195	80111609	28.89	12.7692	4.98191	10.6506		chr12	11365217	11366527	1311	11365761	79	68.701	14.6086	66.2133
chr12	36185716	36186947	1232	36186559	160	193.79	33.0062	190.953		chr12	18557679	18558334	656	18558091	51	39.0557	10.7028	36.723		chr12	80148133	80149235	1103	80148928	68.74	66.3958	17.3444	63.9707		chr12	11400601	11401200	600	11400873	48	30.9738	8.2785	28.6801
chr12	36187029	36187915	887	36187228	220	250.016	30.3422	246.823		chr12	18582656	18582821	166	18582730	19	11.2403	5.59855	9.11737		chr12	80156035	80156262	228	80156181	16.94	7.66459	4.4841	5.60899		chr12	11442946	11444397	1452	11443717	170	206.093	33.5352	202.648
chr12	36210550	36210794	245	36210669	41	25.6619	7.65269	23.4891		chr12	18768632	18768949	318	18768865	15	7.93363	4.55093	5.85665		chr12	80220657	80220820	164	80220700	17.93	5.2663	3.15544	3.2549		chr12	11493324	11494524	1201	11494316	190	252.961	42.8915	248.712
chr12	36310168	36310677	510	36310473	30	18.2127	6.75291	16.086		chr12	18823935	18825096	1162	18824611	208	309.39	57.7255	303.28		chr12	80267945	80268650	706	80268318	27.9	16.5859	6.83474	14.4337		chr12	11509414	11511332	1919	11510366	195	266.03	45.8019	261.464
chr12	36334429	36335661	1233	36335505	103	117.447	25.8957	114.922		chr12	18825455	18826338	884	18825629	158	236.02	53.2861	232.047		chr12	80316112	80316587	476	80316426	165.38	184.084	27.7298	181.022		chr12	11625175	11627448	2274	11625903	162	197.771	33.7001	194.429
chr12	36335769	36337710	1942	36336043	231	322.372	50.5379	318.299		chr12	18882001	18882584	584	18882137	26	19.7052	8.43409	17.4981		chr12	80316779	80317544	766	80317023	99.63	99.4836	20.1252	96.9091		chr12	11651585	11652627	1043	11651940	47	29.9745	8.10955	27.6869
chr12	36362518	36362936	419	36362610	29	17.2747	6.53507	15.1555		chr12	18884397	18884620	224	18884498	19	11.2403	5.59855	9.11737		chr12	80320442	80320644	203	80320543	25.9	16.9962	7.52305	14.8395		chr12	11665968	11666139	172	11666092	19	8.78087	4.36587	6.67558
chr12	36452505	36453447	943	36453298	198	300.611	59.8148	296.889		chr12	18884702	18884966	265	18884817	53	56.143	18.0972	53.7179		chr12	80321478	80322537	1060	80321824	183.31	185.873	23.0389	182.798		chr12	12070954	12071152	199	12071046	54	30.9735	7.27649	28.6801
chr12	36453629	36454142	514	36453871	196	260.183	42.9136	256.907		chr12	18885156	18885324	169	18885214	18	12.2487	6.36753	10.1127		chr12	80402027	80402978	952	80402308	70.73	71.9069	19.1256	69.4572		chr12	12100680	12102315	1636	12101636	211	258.124	35.8172	253.757
chr12	36454351	36455466	1116	36454850	236	290.495	37.1129	286.9		chr12	18907169	18907478	310	18907233	15	9.36845	5.36213	7.26957		chr12	80409321	80410635	1315	80409951	188.29	237.646	37.8585	234.026		chr12	12198091	12198998	908	12198659	150	195.45	38.31	192.133
chr12	36487771	36488172	402	36488041	44	37.8608	12.1853	35.6277		chr12	18952740	18954284	1545	18953332	93	100.615	22.6795	97.9634		chr12	80641995	80642627	633	80642344	25.9	12.6201	5.38054	10.5041		chr12	12200020	12201490	1471	12200492	170	208.512	34.4434	205.036
chr12	36492980	36495436	2457	36494451	232	324.184	50.7557	320.076		chr12	18961870	18964594	2725	18962604	155	140.76	17.8959	137.869		chr12	80642705	80643189	485	80642833	31.88	20.8697	7.95689	18.6845		chr12	12206198	12207379	1182	12207187	148	185.144	34.8188	181.936
chr12	36528620	36530870	2251	36529840	220	264.423	34.6074	261.108		chr12	18965151	18965521	371	18965430	29	24.3311	10.054	22.0895		chr12	80687343	80687842	500	80687630	28.89	12.7692	4.98191	10.6506		chr12	12208682	12209221	540	12208836	92	70.9168	12.3039	68.4185
chr12	36530984	36531695	712	36531107	39	34.2255	12.0231	32.008		chr12	19003919	19004820	902	19004587	52	44.117	12.5728	41.7554		chr12	80691977	80692934	958	80692231	34.87	23.7703	8.58111	21.5645		chr12	12447094	12447638	545	12447410	140	158.656	27.6518	155.672
chr12	36531774	36531968	195	36531895	15	8.39931	4.80923	6.36521		chr12	19101774	19102439	666	19101928	50	41.6901	12.0984	39.3421		chr12	80694840	80695471	632	80695272	51.81	44.3739	13.2013	42.0525		chr12	12447725	12448927	1203	12448067	225	253.691	29.8997	249.425
chr12	36651466	36653280	1815	36653037	228	359.541	68.8321	354.607		chr12	19106478	19107393	916	19107173	85	67.2919	12.6698	64.81		chr12	80702193	80702351	159	80702246	16.94	8.61718	5.01571	6.54728		chr12	13156076	13158016	1941	13157377	185	193.791	24.6077	190.491
chr12	36653362	36653769	408	36653544	99	113.379	25.8232	110.869		chr12	19107560	19108696	1137	19107783	159	173.076	26.0387	169.935		chr12	80703236	80703505	270	80703349	22.91	12.623	5.94726	10.5067		chr12	13183271	13184767	1497	13183832	227	311.984	48.4191	305.907
chr12	36731455	36733588	2134	36732480	216	266.999	36.8845	263.664		chr12	19150306	19152528	2223	19151245	197	242.767	35.9516	238.662		chr12	80703909	80704847	939	80704704	50.81	37.188	10.3618	34.9034		chr12	14061067	14063024	1958	14062577	95	79.6156	14.2459	77.0759
chr12	36739969	36741687	1719	36741160	216	284.924	43.2143	281.397		chr12	19249260	19249435	176	19249339	19	10.8012	5.36854	8.68344		chr12	80704936	80705190	255	80705060	45.83	31.7444	9.36557	29.4895		chr12	14133996	14135396	1401	14134722	184	214.743	31.2556	211.181
chr12	36760106	36760494	389	36760345	26	17.5465	7.3112	15.4245		chr12	19249873	19251595	1723	19250715	206	235.725	30.4959	231.758		chr12	80705275	80705433	159	80705352	21.92	13.0773	6.40868	10.9556		chr12	14565739	14566203	465	14565883	45	31.2975	9.02116	29.0017
chr12	40891479	40893813	2335	40892684	198	263.669	43.3493	260.362		chr12	19262691	19263138	448	19262976	88	98.6345	23.89	95.9919		chr12	80708875	80709055	181	80708987	15.94	7.79352	4.73712	5.73437		chr12	14634097	14634319	223	14634208	30	16.6426	6.07948	14.4501
chr12	41711723	41711918	196	41711833	42	37.9964	12.9248	35.7623		chr12	19273196	19273393	198	19273328	15	7.55307	4.34372	5.48295		chr12	80717604	80717881	278	80717673	15.94	6.9063	4.23503	4.86298		chr12	14663556	14664101	546	14663737	18	10.7582	5.53942	8.62662
chr12	46855660	46856550	891	46855865	39	30.7973	10.3293	28.5967		chr12	19274624	19278615	3992	19275190	141	154.517	25.7834	151.527		chr12	80718122	80718335	214	80718212	14.94	6.99564	4.45853	4.94988		chr12	14664408	14664571	164	14664476	17	9.77958	5.2031	7.66134
chr12	46856786	46857130	345	46856917	31	19.1643	6.97074	17.0307		chr12	19278709	19279021	313	19278976	18	5.67672	3.09209	3.64314		chr12	80718484	80719054	571	80718640	36.86	29.0218	10.5876	26.7828		chr12	14723620	14724058	439	14723904	62	49.7029	12.0679	47.3079
chr12	47780655	47783124	2470	47781734	254	388.912	65.8491	382.956		chr12	19279210	19281131	1922	19279857	32	20.2247	7.2305	18.013		chr12	80719300	80720069	770	80719631	52.8	47.8947	14.5292	45.5566		chr12	14724197	14724886	690	14724451	144	164.833	28.4363	161.803
chr12	47836479	47838256	1778	47837222	210	248.381	33.0414	245.201		chr12	19281243	19281485	243	19281361	23	11.042	4.81609	8.92204		chr12	80720222	80720468	247	80720394	19.93	9.28938	4.82258	7.2111		chr12	14724964	14726146	1183	14725482	121	112.89	18.1042	110.186
chr12	47848695	47849605	911	47849079	42	35.4234	11.6438	33.2012		chr12	19282513	19282685	173	19282545	21	7.52661	3.58032	5.45687		chr12	80722699	80722914	216	80722800	29.89	21.1763	8.63742	18.9879		chr12	14726379	14726546	168	14726472	21	11.0615	5.14103	8.92555
chr12	47854594	47854807	214	47854660	18	11.0734	5.71096	9.00772		chr12	19327477	19328605	1129	19328163	120	131.613	24.9046	128.781		chr12	80735064	80735336	273	80735075	14.94	6.73335	4.30566	4.69244		chr12	14770437	14770744	308	14770560	41	27.1515	8.23671	24.8817
chr12	48103400	48106230	2831	48104367	248	357.78	55.9929	352.897		chr12	19433359	19434506	1148	19434231	161	195.755	33.3434	192.385		chr12	80792952	80794348	1397	80793653	170.36	228.801	42.84	225.302		chr12	14831586	14831783	198	14831641	20	10.2316	4.90735	8.1058
chr12	48148135	48148301	167	48148170	14	7.55777	4.50866	5.53459		chr12	19434602	19435512	911	19434757	128	158.835	32.8698	155.813		chr12	81206205	81206877	673	81206729	101.62	115.222	25.9307	112.573		chr12	14845981	14848700	2720	14847485	200	284.288	50.9954	279.198
chr12	48148502	48148791	290	48148633	21	13.946	6.6127	11.8523		chr12	19481465	19481846	382	19481685	47	26.9524	7.07151	24.6929		chr12	81316224	81317601	1378	81317453	127.52	152.375	30.6301	149.53		chr12	14884685	14884842	158	14884744	21	9.26737	4.31447	7.15457
chr12	48299626	48300030	405	48299794	53	49.2786	14.6224	46.9972		chr12	19510233	19511213	981	19510956	180	174.264	20.7639	171.116		chr12	81318043	81319058	1016	81318192	153.42	195.488	36.9435	192.335		chr12	15126789	15127548	760	15126991	71	65.9682	15.9396	63.4931
chr12	49162175	49162362	188	49162270	16	9.26669	5.10981	7.22108		chr12	19511338	19512163	826	19511510	71	68.3274	16.9431	65.841		chr12	82744692	82745866	1175	82745454	136.49	141.917	23.1889	139.131		chr12	15143119	15145161	2043	15144116	185	193.791	24.6077	190.491
chr12	49162443	49162602	160	49162505	15	8.39931	4.80923	6.36521		chr12	19524942	19525122	181	19525039	17	9.47488	5.03869	7.37487		chr12	82750263	82750478	216	82750400	24.91	8.23007	3.70092	6.16589		chr12	15202114	15203901	1788	15203034	207	235.847	30.2191	231.94
chr12	49277070	49277320	251	49277196	22	14.9429	6.91327	12.8409		chr12	19542349	19544117	1769	19543361	174	179.38	23.5504	176.182		chr12	82840234	82840618	385	82840500	23.91	13.7209	6.29458	11.5936		chr12	15204137	15204403	267	15204280	15	7.74746	4.44912	5.66007
chr12	49343931	49345636	1706	49344084	173	252.992	52.3004	249.782		chr12	19619067	19621661	2595	19620753	158	190.893	32.7259	187.578		chr12	82843489	82845788	2300	82844495	205.23	246.921	34.3715	243.168		chr12	15328683	15330340	1658	15329271	205	264.305	40.3991	259.786
chr12	49358372	49359877	1506	49359425	225	343.347	63.0362	338.839		chr12	19628737	19630339	1603	19629022	198	257.565	40.9589	253.126		chr12	83000307	83001439	1133	83001179	223.16	294.468	43.6622	289.727		chr12	15491147	15491472	326	15491288	35	16.6726	5.34222	14.4793
chr12	49454416	49454649	234	49454571	14	7.55777	4.50866	5.53459		chr12	19666467	19669437	2971	19667306	160	194.131	33.1376	190.78		chr12	83015512	83018327	2816	83017035	187.3	235.971	37.6593	232.374		chr12	15491876	15492150	275	15491992	29	7.53961	2.99459	5.4541
chr12	49497644	49497986	343	49497840	18	5.39657	2.97529	3.41157		chr12	19670308	19670650	343	19670427	34	26.6459	9.75164	24.3889		chr12	83053955	83054362	408	83054088	163.39	181.044	27.3977	178.007		chr12	15494002	15494967	966	15494562	138	152.131	25.9893	149.195
chr12	50708322	50708824	503	50708551	40	35.4721	12.3237	33.2492		chr12	19671169	19673675	2507	19672295	171	162.019	19.7314	158.973		chr12	83065464	83067836	2373	83066468	185.3	178.365	20.7004	175.349		chr12	15521185	15522642	1458	15522399	191	258.937	44.8672	254.552
chr12	50887484	50889627	2144	50888829	214	271.41	39.1745	268.027		chr12	19674095	19675179	1085	19674450	79	86.5067	22.0959	83.9282		chr12	85880293	85880507	215	85880438	18.93	10.3363	5.5729	8.24408		chr12	15523790	15524443	654	15523934	116	132.978	27.0507	130.164
chr12	50940976	50942566	1591	50941687	208	281.224	45.5277	277.742		chr12	19723195	19723517	323	19723307	21	9.74618	4.52812	7.64157		chr12	86287066	86288778	1713	86288580	113.57	100.279	16.3676	97.7016		chr12	15524859	15525056	198	15524961	27	18.5947	7.59684	16.3863
chr12	50948143	50949269	1127	50948548	220	291.872	44.0108	288.261		chr12	20252902	20253076	175	20252999	19	12.0798	6.0494	9.94743		chr12	86289138	86289917	780	86289340	132.5	164.008	33.3756	161.091		chr12	15553835	15554531	697	15554123	66	46.1752	9.94247	43.7978
chr12	51025851	51026024	174	51025941	17	7.28284	3.92104	5.26461		chr12	20417211	20418894	1684	20417902	204	298.349	55.0275	292.683		chr12	86303697	86304284	588	86304102	119.55	117.102	20.0918	114.445		chr12	15559906	15560095	190	15559998	28	12.9413	4.89952	10.7838
chr12	52262274	52262958	685	52262807	25	14.491	6.04178	12.394		chr12	20420090	20420319	230	20420173	30	17.3561	6.38053	15.1689		chr12	86321682	86322729	1048	86322490	188.29	273.15	52.9336	268.92		chr12	15590059	15591512	1454	15590472	191	193.089	22.916	189.798
chr12	52349460	52349830	371	52349707	33	26.9803	10.2196	24.8003		chr12	20458079	20458344	266	20458200	20	12.1549	5.87848	10.0203		chr12	86322906	86324079	1174	86323354	196.26	193.548	21.9181	190.41		chr12	15631172	15631458	287	15631378	28	12.5294	4.74189	10.3773
chr12	52349932	52353171	3240	52351740	202	270.665	44.2206	267.293		chr12	20458561	20458912	352	20458690	32	19.2104	6.79218	17.0069		chr12	86347643	86347890	248	86347784	20.92	11.8517	5.97118	9.74303		chr12	15631619	15632821	1203	15631863	214	180.672	16.1686	177.505
chr12	52403492	52403731	240	52403599	28	18.3066	7.2209	16.1791		chr12	20663701	20664139	439	20663847	18	11.989	6.22025	9.8577		chr12	87584905	87585638	734	87585316	75.72	67.2329	15.3431	64.8046		chr12	15773937	15774277	341	15774162	21	7.86263	3.71688	5.77167
chr12	52408491	52408833	343	52408658	46	34.8454	10.2383	32.6252		chr12	20972473	20973242	770	20973043	68	78.5537	23.1242	76.0156		chr12	87612989	87614416	1428	87613740	177.33	219.355	35.6668	215.967		chr12	15776970	15777347	378	15777231	45	35.51	10.7949	33.1909
chr12	52415721	52418337	2617	52416549	118	154.101	35.7687	151.439		chr12	20973510	20974401	892	20974197	186	205.066	27.5494	201.584		chr12	87615588	87616268	681	87616080	160.4	153.84	20.1747	150.987		chr12	16041900	16042082	183	16042013	19	5.56603	2.9679	3.52069
chr12	52418431	52418785	355	52418569	24	16.9911	7.51443	14.8734		chr12	20974625	20975514	890	20974831	155	165.904	24.9953	162.824		chr12	87618199	87618413	215	87618285	71.73	75.3016	20.3383	72.8363		chr12	16182748	16184523	1776	16183678	190	183.288	20.7648	180.099
chr12	52418915	52419114	200	52418999	14	5.23997	3.26754	3.25877		chr12	21082081	21082808	728	21082622	126	153.466	31.4366	150.485		chr12	87618534	87619431	898	87618689	62.76	51.0766	12.7529	48.7227		chr12	16299388	16299686	299	16299446	19	7.81933	3.92224	5.72983
chr12	52452388	52454697	2310	52453382	154	177.215	29.1971	174.456		chr12	21082940	21084031	1092	21083146	202	212.388	25.1425	208.806	<>TNFSF13B	chr12	87653811	87655815	2005	87654930	179.33	244.717	45.0816	241		chr12	16308563	16308743	181	16308621	17	6.45414	3.53002	4.38923
chr12	52454916	52455075	160	52454956	23	10.9584	4.77946	8.89462		chr12	21133603	21134218	616	21134080	21	15.2939	7.35381	13.1263		chr12	88060134	88060302	169	88060165	23.91	6.41011	3.11377	4.37476		chr12	16316734	16317208	475	16316847	24	16.602	7.30888	14.4104
chr12	52470832	52471022	191	52470896	11	5.20524	3.60693	3.22696		chr12	21293914	21294167	254	21294012	21	12.5038	5.85596	10.3649		chr12	88325770	88326010	241	88325878	32.88	18.7537	6.7753	16.5836		chr12	16317323	16318001	679	16317822	46	28.9841	7.9406	26.7025
chr12	52483226	52483461	236	52483327	31	22.888	8.71598	20.7313		chr12	21315282	21316603	1322	21315893	183	243.085	42.2566	238.964		chr12	88466566	88466724	159	88466637	15.94	6.89655	4.22964	4.85435		chr12	16318557	16318919	363	16318767	104	128.765	30.6973	125.975
chr12	52483652	52486217	2566	52485207	243	357.6	58.6575	352.719		chr12	21350159	21351040	882	21350713	83	78.737	17.2185	76.1975		chr12	88466988	88467355	368	88467133	27.9	17.3043	7.18608	15.1461		chr12	16319152	16320311	1160	16320006	145	179.319	33.7556	176.165
chr12	52763351	52764176	826	52763547	41	36.7292	12.6242	34.5005		chr12	21486821	21488443	1623	21487579	171	182.676	25.3396	179.445		chr12	88522647	88523591	945	88523425	67.75	63.0324	16.1998	60.6231		chr12	16359088	16359300	213	16359197	24	16.602	7.30888	14.4104
chr12	52766346	52766660	315	52766658	17	3.99791	2.47131	2.05052		chr12	21565381	21566215	835	21565878	136	121.346	16.9681	118.577		chr12	88559844	88560068	225	88559976	22.91	11.3559	5.31657	9.25198		chr12	16359791	16360987	1197	16360628	153	193.474	35.9872	190.179
chr12	52766737	52767148	412	52766894	21	12.7015	5.95728	10.6203		chr12	21592969	21593714	746	21593542	185	249.927	44.1235	245.659		chr12	88655722	88656266	545	88656123	26.9	14.8154	6.20252	12.6787		chr12	16405384	16405833	450	16405657	41	24.1727	7.09586	21.9224
chr12	52767413	52770151	2739	52769098	228	316.947	49.8844	312.971		chr12	21624692	21625984	1293	21625269	202	253.043	37.5746	248.708		chr12	88656422	88656607	186	88656496	22.91	6.99766	3.41628	4.95143		chr12	16454887	16455260	374	16455109	38	21.4061	6.58901	19.1754
chr12	52770239	52770841	603	52770550	42	35.4234	11.6438	33.2012		chr12	21633535	21635240	1706	21633961	201	219.014	27.1838	215.332		chr12	88666667	88667095	429	88666950	46.82	41.1927	13.3735	38.8873		chr12	16457014	16459036	2023	16457759	144	156.065	25.2965	153.1
chr12	52772494	52773752	1259	52773133	175	207.469	32.0684	204.558		chr12	21669019	21670194	1176	21669657	82	88.3091	21.6697	85.721		chr12	88668038	88668944	907	88668788	106.6	122.327	26.8999	119.645		chr12	16460501	16461646	1146	16461255	77	69.0212	15.2967	66.5317
chr12	52967889	52969144	1256	52968307	62	64.7031	18.6954	62.3637		chr12	21830735	21831683	949	21831431	157	189.278	32.5201	185.98		chr12	88669088	88669680	593	88669252	103.61	105.119	20.9222	102.519		chr12	16486155	16486394	240	16486275	20	11.0839	5.32788	8.94767
chr12	53187367	53188367	1001	53188201	216	335.751	65.2252	331.414		chr12	21842979	21843397	419	21843139	24	14.7232	6.35315	12.5604		chr12	88670696	88671417	722	88670887	186.3	269.421	52.3765	265.268		chr12	16539512	16542303	2792	16540976	200	227.157	29.8274	223.404
chr12	53188522	53189208	687	53188835	93	112.558	28.2542	110.051		chr12	21844298	21844500	203	21844377	18	8.92321	4.58416	6.83111		chr12	88675032	88675292	261	88675187	38.85	16.3077	4.98176	14.1574		chr12	16569701	16570018	318	16569856	44	24.3656	6.67778	22.114
chr12	53403788	53404193	406	53403936	22	13.6353	6.22806	11.5454		chr12	21853870	21856040	2171	21855132	201	249.47	36.7165	245.211		chr12	88709546	88709863	318	88709564	18.93	5.85335	3.32148	3.82886		chr12	16593677	16594106	430	16593830	55	49.2727	13.9364	46.8795
chr12	53404589	53408087	3499	53407126	170	199.526	31.1574	196.658		chr12	21914093	21916026	1934	21915427	132	185.177	43.3928	181.922		chr12	89008904	89009192	289	89009048	16.94	8.61718	5.01571	6.54728		chr12	16596061	16596378	318	16596199	21	9.79123	4.54848	7.67259
chr12	53626090	53626268	179	53626192	18	10.3107	5.2995	8.25373		chr12	21916137	21918001	1865	21916997	154	175.805	28.69	172.642		chr12	89184152	89185177	1026	89184793	31.88	19.4886	7.30997	17.3129		chr12	16639166	16639457	292	16639335	23	14.8827	6.65003	12.7071
chr12	53649728	53650262	535	53650028	42	30.4314	9.36693	28.2334		chr12	21953489	21953681	193	21953619	17	9.47488	5.03869	7.37487		chr12	89207948	89208523	576	89208398	32.88	19.1934	6.96517	17.0205		chr12	16677982	16678330	349	16678083	16	9.01371	4.97004	6.90545
chr12	54085449	54087006	1558	54086419	144	189.865	38.8858	187.046		chr12	22096281	22096570	290	22096396	18	7.52686	3.91065	5.45687		chr12	89208691	89208901	211	89208812	19.93	7.99138	4.18503	5.92975		chr12	16790283	16791645	1363	16791130	201	241.873	34.1277	237.851
chr12	54091720	54091881	162	54091819	20	9.53249	4.57455	7.48351		chr12	22772729	22774140	1412	22773417	195	228.502	31.8974	224.667		chr12	89209108	89209370	263	89209216	21.92	9.73552	4.71198	7.65134		chr12	17929338	17931380	2043	17930659	210	234.882	29.0364	230.996
chr12	54093922	54095346	1425	54094495	158	195.747	34.6359	192.898		chr12	22817778	22818238	461	22817914	29	24.3311	10.054	22.0895		chr12	89209530	89210192	663	89210053	39.85	26.1315	8.42657	23.9108		chr12	17960002	17961155	1154	17960687	191	184.657	20.8736	181.455
chr12	54146766	54148692	1927	54147639	209	263.028	38.2634	259.726		chr12	23240129	23240293	165	23240209	18	11.9138	6.17785	9.78328		chr12	89210307	89213339	3033	89211908	215.19	232.485	27.024	228.939		chr12	17986862	17988305	1444	17987982	216	251.893	32.1236	247.665
chr12	54850357	54853005	2649	54851828	225	315.483	50.8209	311.533		chr12	23240519	23243405	2887	23241968	214	238.668	28.9333	234.643		chr12	89221758	89223155	1398	89222673	92.65	89.79	18.7304	87.2603		chr12	17988408	17988720	313	17988505	30	12.7987	4.60025	10.6429
chr12	54870224	54870692	469	54870522	161	220.555	43.8672	217.569		chr12	23244317	23244504	188	23244362	17	6.82924	3.70482	4.7712		chr12	89223369	89223579	211	89223500	16.94	5.75673	3.49365	3.73454		chr12	18075165	18075377	213	18075307	15	6.40054	3.73893	4.33719
chr12	54923499	54925297	1799	54924261	211	311.426	56.8537	307.546		chr12	23716435	23717702	1268	23717204	164	217.375	40.8428	213.719		chr12	89236406	89237040	635	89236919	58.78	52.7216	14.6925	50.3607		chr12	18114060	18115699	1640	18114711	220	264.674	34.6858	260.147
chr12	55686596	55691798	5203	55688245	214	291.857	46.8347	288.247		chr12	24649460	24649854	395	24649622	64	65.3447	18.1953	62.8731		chr12	89237534	89238014	481	89237676	81.69	83.5343	20.0887	81.0326		chr12	18116924	18117385	462	18117129	27	12.1679	4.73057	10.019
chr12	55705046	55705299	254	55705172	21	10.3233	4.79239	8.26509		chr12	24668333	24669666	1334	24668887	162	185.075	29.0437	181.822		chr12	89239007	89239224	218	89239111	23.91	11.42	5.17238	9.31576		chr12	18163041	18163409	369	18163167	25	14.5635	6.07576	12.3904
chr12	55764861	55765031	171	55764997	15	5.89589	3.48537	3.90377		chr12	24717024	24718574	1551	24717447	172	219.621	37.9054	215.932		chr12	89269737	89270442	706	89270223	140.47	176.565	35.0448	173.561		chr12	18183880	18184130	251	18183984	28	12.9413	4.89952	10.7838
chr12	62662643	62663693	1051	62663534	35	29.3487	10.8208	27.1562		chr12	24718997	24720277	1281	24719414	170	189.672	27.8288	186.37		chr12	89270557	89271085	529	89270753	169.36	190.194	28.394	187.085		chr12	18195546	18197766	2221	18196262	187	207.252	27.8983	203.791
chr12	63611394	63611605	212	63611547	14	6.75354	4.06178	4.74257		chr12	24754219	24755271	1053	24754357	37	24.0651	7.82129	21.8256		chr12	89273504	89275342	1839	89275095	203.24	288.086	51.0591	283.51		chr12	18207904	18208284	381	18208035	20	9.8321	4.71582	7.71307
chr12	64701180	64701610	431	64701357	66	43.7689	9.19878	41.51		chr12	24837238	24838529	1292	24838053	224	302.328	46.121	296.5		chr12	89301267	89302919	1653	89302388	74.72	73.0751	18.1147	70.6203		chr12	18282420	18282737	318	18282627	37	26.505	8.87996	24.239
chr12	65265911	65266348	438	65266182	33	26.9803	10.2196	24.8003		chr12	25140503	25141595	1093	25141086	129	136.813	23.6294	133.948		chr12	89333907	89335162	1256	89334409	132.5	116.791	16.6878	114.135		chr12	18282892	18283601	710	18283075	58	58.525	17.249	56.0855
chr12	65266892	65267621	730	65267094	162	232.52	48.9941	229.459		chr12	25166019	25166251	233	25166172	37	21.7924	6.90706	19.5693		chr12	89335271	89336126	856	89335724	152.43	152.834	21.9182	149.984		chr12	18283902	18284339	438	18284046	48	38.9056	11.4505	36.5666
chr12	65285913	65288951	3039	65287718	120	157.53	36.3698	154.855		chr12	25198407	25200628	2222	25199306	194	226.921	31.7346	223.114		chr12	89336550	89337530	981	89336798	217.18	315.799	55.3556	310.436		chr12	18360308	18362274	1967	18361478	212	258.505	35.5723	254.128
chr12	65332959	65334740	1782	65333440	128	147.627	28.1008	144.991		chr12	25248849	25249469	621	25249038	107	99.5084	17.5761	96.8623		chr12	89377217	89377618	402	89377357	36.86	23.8475	8.13003	21.6413		chr12	18401896	18402067	172	18401959	15	6.72805	3.9072	4.65688
chr12	65351455	65352338	884	65351705	75	84.3971	22.8439	81.9868		chr12	25999291	26000865	1575	26000473	27	11.7162	4.55677	9.58673		chr12	89478678	89479287	610	89479116	176.34	157.53	17.7338	154.651		chr12	18406490	18406746	257	18406605	23	13.6119	6.01099	11.448
chr12	65353169	65354334	1166	65353951	93	86.6692	17.1274	84.2518		chr12	26467006	26468759	1754	26468187	170	223.744	40.5651	219.986		chr12	89479632	89480467	836	89479794	137.48	172.291	34.6209	169.317		chr12	18508112	18508282	171	18508216	17	9.41244	5.00526	7.29783
chr12	65354885	65355082	198	65354956	22	11.1331	5.01022	9.06583		chr12	27416229	27416482	254	27416384	19	13.2545	6.70266	11.1061		chr12	89489777	89491864	2088	89490556	83.69	84.9859	19.9561	82.4781		chr12	18551533	18551749	217	18551644	31	19.8822	7.2907	17.6637
chr12	65357768	65359171	1404	65358081	110	140.535	33.3641	137.925		chr12	27416766	27417731	966	27417099	172	169.63	21.4269	166.521		chr12	89500227	89500387	161	89500242	15.94	4.1611	2.82335	2.17297		chr12	18557179	18558293	1115	18558065	40	23.24	6.92691	20.9963
chr12	65370567	65371956	1390	65371522	110	140.535	33.3641	137.925		chr12	27644087	27644937	851	27644731	70	65.1436	15.9222	62.6728		chr12	89636228	89637244	1017	89636591	158.4	142.33	17.7117	139.542		chr12	18588920	18589147	228	18589049	27	14.7381	5.78898	12.5632
chr12	65973541	65974403	863	65974145	28	19.4469	7.77716	17.312		chr12	27645183	27646110	928	27645484	87	98.5743	24.3055	95.9328		chr12	90027436	90027658	223	90027549	16.94	7.66459	4.4841	5.60899		chr12	18823998	18825097	1100	18824616	188	255.684	45.0288	251.376
chr12	66074816	66076199	1384	66075634	226	274.143	35.5469	270.738		chr12	27806207	27807206	1000	27806682	57	36.6142	8.54475	34.2961		chr12	90235871	90238116	2246	90237113	208.22	296.187	51.8264	291.401		chr12	18825466	18826145	680	18825652	138	155.586	27.2596	152.625
chr12	66222817	66225575	2759	66224640	252	407.924	76.046	400.897		chr12	27865274	27866498	1225	27866084	79	85.189	21.4742	82.6179		chr12	90259087	90259569	483	90259268	26.9	16.1717	6.85697	14.022		chr12	18829030	18829197	168	18829102	19	11.7064	5.8471	9.56271
chr12	66291910	66292927	1018	66292338	116	142.764	31.3768	140.147		chr12	27934148	27934502	355	27934323	51	47.665	14.5562	45.2847		chr12	90288232	90288450	219	90288324	34.87	13.3826	4.48363	11.2596		chr12	18882056	18882235	180	18882084	17	7.86509	4.2063	5.77342
chr12	68232573	68232787	215	68232643	17	9.16593	4.87414	7.12261		chr12	27936787	27936971	185	27936828	19	11.9062	5.95499	9.77566		chr12	90303071	90303553	483	90303379	77.71	78.2188	19.2695	75.7404		chr12	18884717	18884948	232	18884832	56	55.7579	16.6642	53.3326
chr12	69596414	69598747	2334	69598000	213	316.429	57.9481	312.465		chr12	27937780	27938193	414	27938043	13	5.13259	3.32112	3.1097		chr12	90304134	90305443	1310	90304426	147.45	185.42	35.5134	182.349		chr12	18885134	18885327	194	18885278	32	25.289	9.64772	23.0308
chr12	69633376	69634951	1576	69634221	214	291.857	46.8347	288.247		chr12	27972891	27973410	520	27973051	73	71.3611	17.5545	68.8589		chr12	90351274	90351949	676	90351732	47.82	37.3798	11.2515	35.0947		chr12	18907162	18907569	408	18907364	38	32.3614	11.4018	30.0594
chr12	69636794	69638465	1672	69637374	243	320.982	44.4584	316.935		chr12	28513767	28515041	1275	28514843	181	280.529	60.9942	275.482		chr12	90352142	90352660	519	90352284	53.8	42.5129	11.7668	40.2011		chr12	18952885	18954243	1359	18953339	85	81.8099	17.7804	79.2603
chr12	69741973	69742710	738	69742596	38	26.1766	8.49559	24.0006		chr12	28515377	28515587	211	28515476	28	23.1505	9.71886	20.9171		chr12	90414598	90414756	159	90414618	12.95	5.07895	3.65764	3.07107		chr12	18961993	18964207	2215	18963071	164	188.302	29.4426	185.062
chr12	69742862	69743728	867	69742997	43	24.533	6.89015	22.3672		chr12	28515742	28515965	224	28515838	20	14.2812	7.03779	12.1226		chr12	90423956	90424372	417	90424109	43.84	25.7904	7.47256	23.571		chr12	18965225	18965478	254	18965406	22	11.9103	5.37471	9.76486
chr12	69744350	69744611	262	69744464	31	23.3075	8.92548	21.1486		chr12	28522081	28522460	380	28522267	102	122.838	28.8325	120.06		chr12	90466504	90466996	493	90466617	48.82	21.9316	5.53518	19.7388		chr12	19003860	19004874	1015	19004619	83	84.6019	19.6294	82.0389
chr12	70207990	70210096	2107	70208921	213	310.508	55.2616	306.641		chr12	28543228	28543524	297	28543375	21	11.223	5.21891	9.10066		chr12	90468748	90469964	1217	90469426	121.54	131.266	24.5087	128.536		chr12	19101774	19102396	623	19102243	56	55.3791	16.4765	52.9551
chr12	70343404	70343781	378	70343635	50	39.4054	11.1096	37.164		chr12	28543665	28545333	1669	28544451	140	163.582	29.5372	160.523		chr12	90560848	90561707	860	90561502	204.23	289.309	51.0403	284.703		chr12	19106484	19107403	920	19107164	105	81.2286	12.6516	78.6816
chr12	71670167	71670651	485	71670511	108	137.181	32.7629	134.584		chr12	28545720	28545990	271	28545851	14	8.45833	5.02699	6.37314		chr12	90562716	90563344	629	90562863	65.75	43.943	9.53614	41.6244		chr12	19107551	19108621	1071	19107771	201	228.704	29.9758	224.924
chr12	71671016	71671247	232	71671108	56	46.4948	12.4166	44.2245		chr12	28546636	28546855	220	28546787	23	17.4781	8.04319	15.289		chr12	90590867	90592559	1693	90592344	121.54	129.578	23.869	126.859		chr12	19150332	19152213	1882	19151313	208	227.823	27.6506	224.055
chr12	71732038	71732243	206	71732144	40	35.4721	12.3237	33.2492		chr12	28547163	28547340	178	28547286	19	13.2545	6.70266	11.1061		chr12	90592943	90595481	2539	90594875	128.52	142.095	26.0336	139.308		chr12	19249308	19249463	156	19249401	18	8.56305	4.40588	6.46097
chr12	71732472	71732705	234	71732592	30	23.5226	9.31789	21.3622		chr12	28610970	28611352	383	28611210	39	36.6998	13.3239	34.3813		chr12	90608580	90611032	2453	90610108	192.28	244.881	38.8498	241.161		chr12	19249896	19251596	1701	19250689	218	232.122	26.1386	228.286
chr12	71732869	71733110	242	71732984	28	21.2854	8.71674	19.1381		chr12	28612001	28613393	1393	28612712	168	178.264	24.8976	175.074		chr12	90611266	90611837	572	90611523	69.74	53.2903	11.7897	50.9259		chr12	19262679	19263137	459	19262960	109	112.569	21.5724	109.868
chr12	73889593	73891218	1626	73890213	215	319.008	57.9264	314.998		chr12	28688108	28690020	1913	28688793	160	174.571	26.2014	171.417		chr12	90611955	90612269	315	90612034	22.91	11.2022	5.24244	9.10165		chr12	19273111	19273643	533	19273244	31	20.2653	7.46471	18.0444
chr12	73891468	73891647	180	73891525	23	10.0069	4.37296	7.95367		chr12	29004074	29004525	452	29004254	61	46.9119	11.2694	44.5352		chr12	90659113	90660809	1697	90659987	116.56	124.188	23.6306	121.495		chr12	19274308	19276898	2591	19275208	155	162.757	24.0023	159.743
chr12	73892492	73893119	628	73892634	34	26.6671	9.76224	24.4887		chr12	29017350	29018232	883	29017864	53	41.3407	11.1145	38.9945		chr12	90679749	90680056	308	90679922	29.89	13.5501	5.14795	11.4242		chr12	19277104	19277443	340	19277247	32	14.3102	4.89704	12.1395
chr12	73893460	73893799	340	73893502	21	7.18785	3.44508	5.17281		chr12	29195861	29196432	572	29196272	113	129.964	27.0434	127.143		chr12	90680243	90680418	176	90680323	19.93	10.1469	5.26644	8.05847		chr12	19279385	19279589	205	19279468	17	5.28045	3.00611	3.24132
chr12	74243335	74244067	733	74243934	94	114.17	28.5548	111.656		chr12	29197256	29198095	840	29197446	81	76.2455	16.8775	73.7185		chr12	90697587	90699016	1430	90698366	203.24	274.695	45.4061	270.434		chr12	19282265	19282814	550	19282621	30	11.3435	4.10129	9.20484
chr12	74246254	74246549	296	74246430	35	29.3487	10.8208	27.1562		chr12	29270709	29271114	406	29270898	20	11.6908	5.63696	9.56212		chr12	90700049	90700509	461	90700169	61.77	61.1195	17.5524	58.7186		chr12	19327552	19328717	1166	19328160	165	185.227	28.0455	182.017
chr12	74634159	74634754	596	74634544	39	30.0105	9.95987	27.8145		chr12	29776143	29777108	966	29776888	134	179.874	39.5785	176.669		chr12	90734599	90735011	413	90734750	86.67	81.6616	17.5349	79.1681		chr12	19433385	19434504	1120	19434270	185	216.321	31.4245	212.735
chr12	75162539	75164125	1587	75163365	218	229.257	25.4293	226.216		chr12	29777427	29777808	382	29777560	34	29.4336	11.1896	27.1578		chr12	90738107	90738372	266	90738220	25.9	15.4524	6.72567	13.309		chr12	19434596	19435459	864	19434747	149	181.429	32.8357	178.257
chr12	75165560	75166019	460	75165873	76	54.2173	10.5199	51.9165		chr12	29819734	29822348	2615	29820970	211	277.146	42.5422	272.2		chr12	90777610	90778100	491	90777823	56.79	38.8988	9.63111	36.6053		chr12	19481411	19481825	415	19481676	50	27.3233	6.74729	25.0521
chr12	75731833	75732001	169	75731916	23	10.0757	4.40176	8.02122		chr12	29822506	29822935	430	29822634	32	27.9561	11.0594	25.6896		chr12	90790649	90790950	302	90790745	19.93	10.3909	5.396	8.29838		chr12	19510135	19512073	1939	19511023	206	205.467	22.5043	202.032
chr12	76844076	76844258	183	76844174	18	11.0734	5.71096	9.00772		chr12	29876733	29877021	289	29876890	39	32.5875	11.1971	30.2926		chr12	90813425	90813926	502	90813802	57.78	39.964	9.79716	37.6645		chr12	19524769	19525178	410	19525019	33	25.3427	9.3876	23.0843
chr12	76923875	76924529	655	76924391	20	12.1146	5.85734	10.0379		chr12	30038012	30038183	172	30038123	14	5.58866	3.44483	3.55669		chr12	90848954	90849596	643	90849449	71.73	65.7267	15.9999	63.3056		chr12	19542294	19544113	1820	19543364	198	203.059	23.7515	199.652
chr12	76956554	76957358	805	76956846	169	233.922	45.5902	230.85	<>MEDAG	chr12	30038320	30040368	2049	30039820	151	179.646	31.2852	176.444		chr12	90850171	90851406	1236	90850529	137.48	155.48	27.6967	152.616		chr12	19619067	19620967	1901	19620730	125	118.236	18.6978	115.506
chr12	76958923	76960516	1594	76959402	232	346.454	60.168	341.866		chr12	30045249	30046410	1162	30045729	44	36.2812	11.4357	33.9638		chr12	90860556	90862478	1923	90861649	80.7	81.4305	19.5447	78.9384		chr12	19621052	19621618	567	19621198	68	33.93	6.36655	31.6195
chr12	77176630	77177285	656	77176872	47	41.5879	12.9977	39.3381		chr12	30056536	30056908	373	30056801	29	19.2135	7.42596	17.0098		chr12	90965927	90966521	595	90966060	36.86	16.8787	5.40879	14.7244		chr12	19628736	19630299	1564	19629024	218	269.623	36.9998	264.954
chr12	78161779	78162015	237	78161897	33	21.107	7.40641	18.9612		chr12	30057110	30057337	228	30057265	17	9.34936	4.97157	7.25186		chr12	90992113	90992502	390	90992253	17.93	7.56699	4.26949	5.51357		chr12	19666468	19669445	2978	19667088	148	149.992	22.1109	147.069
chr12	78283010	78285527	2518	78283586	156	214.422	43.7906	211.472		chr12	30198749	30200223	1475	30199799	116	134.115	27.5325	131.268		chr12	90992973	90993401	429	90993200	28.89	16.0999	6.39677	13.9509		chr12	19670298	19670661	364	19670431	31	20.7632	7.69426	18.538
chr12	78319791	78320045	255	78319915	31	21.964	8.26341	19.8132		chr12	30233515	30234858	1344	30234513	159	188.594	31.4458	185.301		chr12	90994260	90996312	2053	90995431	205.23	246.921	34.3715	243.168		chr12	19671100	19673634	2535	19672281	167	145.836	16.7697	142.942
chr12	78320238	78320531	294	78320426	15	7.77246	4.46274	5.74784		chr12	30235026	30235925	900	30235276	170	197.556	30.4692	194.165		chr12	91017127	91017668	542	91017197	23.91	9.09299	4.1517	7.01712		chr12	19674131	19675200	1070	19674825	56	32.8459	7.54109	30.5417
chr12	78402810	78404074	1265	78403631	186	242.891	40.7353	239.754		chr12	30352583	30352759	177	30352650	17	6.31534	3.46625	4.2676		chr12	91038287	91040158	1872	91039262	211.21	273.791	41.3336	269.546		chr12	19723199	19723491	293	19723365	24	13.6621	5.84208	11.4974
chr12	78505824	78507227	1404	78506973	211	325.923	63.7223	321.79		chr12	30352843	30353332	490	30353122	170	189.672	27.8288	186.37		chr12	91070627	91072736	2110	91071403	196.26	218.931	28.6594	215.548		chr12	20063639	20063836	198	20063718	20	10.2316	4.90735	8.1058
chr12	78507341	78508562	1222	78507832	173	204.284	31.704	201.391		chr12	30353607	30354969	1363	30353910	132	133.779	21.6446	130.934		chr12	91094246	91096310	2065	91095301	180.32	210.809	31.4251	207.514		chr12	20253208	20253493	286	20253412	34	19.5057	6.54408	17.2903
chr12	78932262	78932585	324	78932414	19	11.6849	5.83557	9.61366		chr12	30391588	30392507	920	30392134	125	140.329	26.3949	137.441		chr12	91110485	91110923	439	91110771	28.89	12.7692	4.98191	10.6506		chr12	20253724	20254160	437	20254019	28	14.8953	5.68725	12.7188
chr12	78999598	79000954	1357	79000805	183	259.306	49.3447	256.039		chr12	30392593	30393246	654	30392800	90	101.092	24.155	98.4367		chr13	242131	243651	1521	242624	201.24	224.912	28.892	221.457		chr12	20258144	20258501	358	20258268	23	9.22986	4.05478	7.11881
chr12	79001065	79001449	385	79001214	31	14.282	5.01102	12.1862		chr12	30406306	30407480	1175	30407051	87	73.877	14.3213	71.3625		chr13	265598	266791	1194	266355	112.58	124.403	25.2506	121.708		chr12	20417196	20418856	1661	20417795	203	245.106	34.4656	241.019
chr12	79119821	79120474	654	79119967	59	60.2981	17.7296	57.9741		chr12	30418871	30420119	1249	30419718	97	111.066	25.6561	108.356		chr13	592383	593488	1106	593185	198.26	235.661	33.2092	232.071		chr12	20419899	20420365	467	20420174	37	20.5053	6.42006	18.2817
chr12	79506512	79506891	380	79506620	27	18.0769	7.33937	15.952		chr12	30502803	30504334	1532	30503616	166	167.972	22.4738	164.877		chr13	788406	789484	1079	789139	66.75	63.8781	16.9373	61.4644		chr12	20429832	20430034	203	20429937	17	7.86509	4.2063	5.77342
chr12	79523695	79524662	968	79524483	210	323.963	63.4218	319.866		chr12	30519884	30520177	294	30520032	55	59.0371	18.7675	56.5979		chr13	789573	790000	428	789677	21.92	12.1896	5.93415	10.0771		chr12	20663765	20664214	450	20664060	25	12.3849	5.09892	10.2338
chr12	79525690	79526402	713	79525843	131	168.419	35.7437	165.698		chr12	30640064	30640825	762	30640357	67	50.2226	11.0664	47.8294		chr13	1619566	1620022	457	1619845	55.79	37.8412	9.46507	35.5534		chr12	20972447	20973244	798	20973035	85	98.4075	25.1425	95.7786
chr12	79530016	79530210	195	79530162	16	6.5773	3.70321	4.57083		chr12	30762119	30762379	261	30762267	34	19.0436	6.36176	16.8418		chr13	3369164	3369634	471	3369274	31.88	23.3532	9.1946	21.1507		chr12	20973520	20974391	872	20974176	199	187.771	19.9639	184.536
chr12	79540383	79540694	312	79540502	28	16.3509	6.31723	14.2385		chr12	30833066	30836181	3116	30833540	193	249.025	39.9298	244.781		chr13	3596992	3600180	3189	3597894	217.18	299.635	48.5069	294.752		chr12	20974634	20975530	897	20974835	167	169.786	22.7192	166.716
chr12	79581553	79581978	426	79581767	99	94.6916	18.2207	92.2458		chr12	30836262	30836424	163	30836374	14	8.45833	5.02699	6.37314		chr13	3873050	3873491	442	3873306	21.92	9.46042	4.58353	7.37991		chr12	21082081	21082839	759	21082609	132	156.079	29.8668	153.114
chr12	79582188	79582438	251	79582313	32	21.7213	7.90589	19.5721		chr12	30961174	30961631	458	30961399	46	33.4902	9.67371	31.1893		chr13	3873646	3877840	4195	3877344	182.32	234.611	39.3634	231.034		chr12	21082940	21084005	1066	21083141	214	216.76	23.374	213.168
chr12	79591547	79591980	434	79591824	40	35.4721	12.3237	33.2492		chr12	30961762	30962019	258	30961887	127	163.16	35.3534	160.105		chr13	5463096	5464788	1693	5463954	118.55	148.952	33.4322	146.126		chr12	21133204	21133370	167	21133272	21	13.4715	6.35935	11.3096
chr12	79597417	79597668	252	79597536	23	12.7112	5.57703	10.6298		chr12	30962129	30962927	799	30962263	112	138.198	31.2104	135.324		chr13	5581718	5583796	2079	5582762	138.48	182.971	39.004	179.92		chr12	21133628	21133871	244	21133734	33	26.2181	9.82809	23.9539
chr12	79609592	79610055	464	79609748	22	7.8236	3.60167	5.79811		chr12	31024338	31025065	728	31024768	48	42.1485	12.9345	39.7988		chr13	6254003	6254173	171	6254085	28.89	20.1088	8.35883	17.9289		chr12	21134129	21134442	314	21134249	19	7.81933	3.92224	5.72983
chr12	79737729	79738141	413	79737914	173	204.284	31.704	201.391		chr12	31422888	31423301	414	31423192	31	23.657	9.10187	21.4201		chr13	6681579	6682243	665	6681803	95.64	93.9175	19.3282	91.369		chr12	21315368	21316567	1200	21315906	209	268.523	40.2264	263.886
chr12	79981439	79981856	418	79981669	32	23.8749	8.93592	21.7121		chr12	31463183	31464734	1552	31463944	161	148.653	18.5842	145.706		chr13	6696637	6697439	803	6696787	96.64	95.5558	19.6255	92.9992		chr12	21350276	21351014	739	21350699	71	56.0782	12.1643	53.651
chr12	79983078	79984375	1298	79983275	233	303.71	42.6364	299.943		chr12	31502226	31505079	2854	31503628	185	195.324	25.0307	191.959		chr13	6743748	6744333	586	6743868	29.89	14.0676	5.35316	11.937		chr12	21486801	21488448	1648	21487516	186	217.901	31.5935	214.292
chr12	80035386	80035883	498	80035600	71	75.0269	20.0022	72.6496	<>FLT1	chr12	31646694	31651931	5238	31648513	200	209.474	24.8948	205.935		chr13	7395313	7395522	210	7395414	20.92	12.1433	6.13008	10.0314		chr12	21565413	21566358	946	21565883	150	124.604	15.0728	121.837
chr12	80055509	80057707	2199	80056943	205	292.554	51.8496	288.936		chr12	31652720	31652925	206	31652799	14	6.10368	3.71298	4.06077		chr13	7395623	7396870	1248	7396089	215.19	283.685	43.2383	279.216		chr12	21593019	21593715	697	21593557	192	242.357	37.8497	238.327
chr12	80094175	80094348	174	80094265	13	6.00202	3.79099	4.0038		chr12	31981458	31982616	1159	31982048	128	121.826	19.0047	119.055		chr13	7531850	7533628	1779	7532391	178.33	221.483	36.0463	218.069		chr12	21624684	21625983	1300	21625415	211	250.217	33.2732	246.026
chr12	80098111	80098285	175	80098192	18	11.0734	5.71096	9.00772		chr12	31983451	31984095	645	31983913	162	243.663	54.6267	239.536		chr13	7695943	7698486	2544	7696964	209.21	237.206	30.0306	233.596		chr12	21633545	21635076	1532	21634004	209	229.329	27.7829	225.535
chr12	80098727	80098897	171	80098751	14	7.55777	4.50866	5.53459		chr12	31984779	31985368	590	31984964	30	25.5258	10.3891	23.2763		chr13	10226092	10226728	637	10226222	46.82	37.1499	11.4412	34.8662		chr12	21669049	21670187	1139	21669619	90	94.6034	21.2652	91.9926
chr12	80105184	80105429	246	80105323	18	10.5968	5.4524	8.5364		chr12	32323870	32325120	1251	32324824	57	42.3964	10.5424	40.0449		chr13	10539841	10540130	290	10539978	38.85	21.1635	6.64234	18.976		chr12	21728842	21728998	157	21728911	22	8.53721	3.88583	6.43537
chr12	80148272	80149230	959	80149001	81	78.6933	17.8625	76.3036		chr12	32329579	32330319	741	32330122	48	35.6903	10.0854	33.3766		chr13	10548198	10548363	166	10548257	21.92	9.46042	4.58353	7.37991		chr12	21830752	21831683	932	21831509	177	246.735	46.9898	242.616
chr12	80193573	80193801	229	80193704	27	17.9102	7.2574	15.7867		chr12	32446217	32446854	638	32446585	65	71.0606	20.6167	68.5596		chr13	10548517	10551992	3476	10549042	201.24	297.606	56.5553	292.785		chr12	21842991	21843424	434	21843312	32	21.6266	7.86217	19.3951
chr12	80220823	80220989	167	80220947	19	9.0572	4.49742	7.01596		chr12	32555153	32557880	2728	32556661	187	226.542	34.1718	222.739		chr13	10733920	10735759	1840	10734553	181.32	247.738	45.3417	243.975		chr12	21844233	21844571	339	21844465	27	12.5611	4.88484	10.4088
chr12	80267835	80268716	882	80268426	35	26.0003	9.16044	23.8258		chr12	32558663	32559099	437	32558804	78	59.1941	11.6385	56.7539		chr13	10771257	10771729	473	10771521	120.55	118.486	20.2579	115.822		chr12	21853863	21856153	2291	21855124	196	233.827	33.283	229.957
chr12	80316128	80316611	484	80316421	173	204.284	31.704	201.391		chr12	32710302	32712039	1738	32710980	221	270.351	36.1287	265.595		chr13	10821586	10822767	1182	10821987	88.67	83.4205	17.5742	80.9194		chr12	21914144	21916029	1886	21915416	180	260.406	51.6156	255.987
chr12	80316774	80317673	900	80317025	126	144.519	27.6651	141.895		chr12	32732293	32733627	1335	32732795	206	278.353	45.355	273.376		chr13	10870993	10872464	1472	10871803	200.25	237.383	33.0565	233.768		chr12	21916137	21917999	1863	21916983	119	114.728	19.2197	112.015
chr12	80320453	80320613	161	80320525	16	9.26669	5.10981	7.22108		chr12	32844304	32845513	1210	32844786	106	115.907	23.9955	113.17		chr13	10883157	10883315	159	10883236	19.93	7.00657	3.72931	4.96024		chr12	21953353	21953670	318	21953625	16	7.12071	3.97262	5.04368
chr12	80321466	80322559	1094	80321725	202	251.38	36.988	248.18		chr12	32858353	32860642	2290	32859428	215	302.852	50.8292	297.011		chr13	10894828	10895151	324	10895009	32.88	22.3654	8.4249	20.1695		chr12	22075285	22075440	156	22075376	16	6.59321	3.71099	4.52367
chr12	80402057	80402404	348	80402280	38	31.9452	11.1918	29.7388		chr12	32885719	32886144	426	32886031	31	14.8178	5.20773	12.6537		chr13	10895261	10896390	1130	10895523	187.3	191.576	23.5371	188.458		chr12	22772745	22772905	161	22772814	20	8.53346	4.11836	6.43278
chr12	80402482	80402985	504	80402680	55	45.2936	12.1988	43.0282		chr12	32886574	32886736	163	32886626	15	6.83065	3.96051	4.77237		chr13	11210610	11211892	1283	11211051	106.6	84.6741	13.4499	82.1673		chr12	22773012	22774126	1115	22773483	228	246.955	27.3321	242.833
chr12	80409373	80410582	1210	80409919	205	256.36	37.5346	253.119		chr12	32892184	32892557	374	32892399	93	99.7372	22.299	97.0889		chr13	11241039	11241236	198	11241090	16.94	6.73271	3.98763	4.69198		chr12	22817799	22818200	402	22818015	27	19.7483	8.18594	17.5302
chr12	80642121	80643164	1044	80642358	40	28.2832	8.93126	26.0955		chr12	32892802	32893265	464	32892994	157	234.116	52.951	230.18		chr13	11241503	11242393	891	11241905	182.32	165.344	18.3315	162.417		chr12	23240109	23240302	194	23240192	27	19.1901	7.89831	16.9772
chr12	80692089	80693041	953	80692243	37	28.519	9.8128	26.3304		chr12	32895724	32897114	1391	32895893	137	181.323	38.63	178.105		chr13	11292441	11293803	1363	11293351	149.44	158.382	24.5186	155.501		chr12	23240494	23243399	2906	23241897	220	258.485	32.7953	254.109
chr12	80694859	80695491	633	80695243	47	41.5879	12.9977	39.3381		chr12	32897965	32898460	496	32898094	22	14.043	6.43833	11.8868		chr13	11358408	11359376	969	11359057	128.52	104.645	14.3908	102.048		chr12	23400269	23400571	303	23400408	22	7.33492	3.41309	5.25253
chr12	80703295	80703500	206	80703406	16	8.95816	4.93954	6.91743		chr12	33229648	33230837	1190	33230210	72	80.9975	22.5085	78.4476		chr13	11457259	11457545	287	11457393	29.89	13.3596	5.07354	11.2368		chr12	23716678	23717707	1030	23717358	165	187.939	28.9601	184.704
chr12	80703903	80704472	570	80704241	51	45.3005	13.428	43.035		chr12	33393068	33393399	332	33393219	61	67.8995	20.7782	65.415		chr13	11543422	11543664	243	11543576	23.91	12.9662	5.91438	10.847		chr12	24649460	24649839	380	24649611	72	69.4028	17.0589	66.9112
chr12	80704550	80705386	837	80704730	57	47.7035	12.6345	45.4283		chr12	33393996	33395040	1045	33394428	103	99.9984	18.9035	97.3486		chr13	11907038	11907246	209	11907109	15.94	6.86631	4.21291	4.82425		chr12	24668321	24669646	1326	24668916	185	204.223	27.6015	200.802
chr12	80708915	80709137	223	80709015	13	6.74367	4.20808	4.73361		chr12	33408577	33410365	1789	33409900	193	236.315	35.2623	232.334		chr13	12119469	12120534	1066	12119678	196.26	277.42	50.2503	273.094		chr12	24716503	24718549	2047	24717472	187	231.686	36.0122	227.856
chr12	80718541	80719066	526	80718763	41	36.7292	12.6242	34.5005		chr12	33439078	33439618	541	33439278	95	95.358	19.7591	92.7334		chr13	12229750	12229974	225	12229855	33.87	19.6848	6.97455	17.5073		chr12	24719169	24720246	1078	24719400	195	219.457	29.0854	215.825
chr12	80719279	80720178	900	80719636	58	58.3114	17.1431	55.9952		chr12	33647331	33647562	232	33647423	23	15.015	6.71826	12.849		chr13	12244991	12247308	2318	12246487	213.2	243.403	30.5999	239.703		chr12	24754119	24755263	1145	24754544	42	31.9932	10.0484	29.6936
chr12	80720277	80720476	200	80720363	23	13.115	5.76959	11.0284		chr12	33647979	33648527	549	33648404	67	63.2778	16.1312	60.8164		chr13	12290751	12292205	1455	12291523	191.28	209.737	27.4688	206.45		chr12	24837224	24838493	1270	24838059	214	266.577	37.5086	261.996
chr12	80722661	80722905	245	80722787	33	26.9803	10.2196	24.8003		chr12	34118698	34118959	262	34118843	37	30.5568	10.8085	28.274		chr13	12338124	12339545	1422	12339108	228.14	333.88	56.9866	327.835		chr12	25140538	25141604	1067	25141116	127	138.928	25.1024	136.078
chr12	80792957	80794351	1395	80793643	205	301.285	55.7818	297.55		chr12	34170593	34171142	550	34170940	46	45.3901	15.282	43.0217		chr13	12357322	12358011	690	12357759	109.59	127.009	27.6471	124.301		chr12	25166035	25166279	245	25166145	42	22.5838	6.38099	20.345
chr12	81206225	81206886	662	81206719	164	226.475	44.9418	223.453		chr12	34171290	34172473	1184	34171620	200	226.436	29.612	222.637		chr13	12358193	12360042	1850	12358795	221.17	294.715	44.6571	289.971		chr12	25198589	25200559	1971	25199280	210	230.836	27.9153	227.017
chr12	81251226	81251397	172	81251340	18	10.8964	5.61438	8.83283		chr12	34177369	34177612	244	34177475	30	19.5412	7.35391	17.3355		chr13	12535886	12537023	1138	12536520	95.64	85.0438	16.1068	82.5352		chr12	25248873	25249504	632	25249049	110	92.4024	14.6853	89.8018
chr12	81316246	81317610	1365	81317452	181	251.27	46.8245	248.073		chr12	34177750	34178684	935	34178063	203	266.16	41.988	261.504		chr13	12569373	12569708	336	12569443	22.91	11.5129	5.39282	9.40829		chr12	25999568	26000794	1227	26000435	42	22.5838	6.38099	20.345
chr12	81318031	81318874	844	81318197	151	198.702	39.2512	195.838		chr12	34303625	34304171	547	34303764	28	13.8837	5.27117	11.729		chr13	12589859	12591374	1516	12590585	202.24	246.135	35.2236	242.395		chr12	26467035	26468775	1741	26468183	189	237.345	37.2613	233.41
chr12	82744731	82746045	1315	82745501	162	194.523	32.4605	191.68		chr12	34349654	34350043	390	34349815	310	13.5959	1.57754	11.4454		chr13	12696175	12696956	782	12696803	114.57	142.316	32.3178	139.528		chr12	27416140	27416407	268	27416253	23	15.4359	6.93747	13.2549
chr12	82840202	82840617	416	82840462	26	17.689	7.38299	15.5667		chr12	34432568	34433456	889	34432974	98	78.7152	13.3228	76.1759		chr13	12698910	12699621	712	12699066	137.48	181.239	38.7254	178.2		chr12	27416772	27417727	956	27417095	207	216.035	24.8257	212.454
chr12	82843481	82845666	2186	82844518	235	311.256	44.455	307.379		chr12	34513356	34514140	785	34513836	36	27.5072	9.6074	25.2447		chr13	12802137	12802417	281	12802274	13.95	5.78258	3.91883	3.76026		chr12	27643957	27645934	1978	27644773	134	139.147	22.8081	136.295
chr12	83000304	83001461	1158	83001195	247	343.422	50.8419	338.913		chr12	34526775	34527097	323	34526940	29	16.4493	6.17471	14.2695		chr13	13080903	13081732	830	13081619	26.9	15.3439	6.45346	13.2015		chr12	27806044	27807216	1173	27806468	89	73.905	13.8475	71.3927
chr12	83015511	83018199	2689	83017032	216	295.418	47.2703	291.762		chr12	34552271	34553526	1256	34552861	206	264.015	39.8618	259.425		chr13	13093305	13094611	1307	13093902	50.81	41.9205	12.3945	39.6116		chr12	27865304	27866614	1311	27865728	130	150.897	28.5964	147.969
chr12	83053940	83054379	440	83054099	201	268.913	44.0028	265.557		chr12	34748441	34749136	696	34748825	55	58.3361	18.3965	55.8996		chr13	13094770	13095686	917	13095551	90.66	100.664	24.1311	98.0861		chr12	27934243	27934523	281	27934368	22	10.0202	4.51058	7.89692
chr12	83065413	83067861	2449	83066266	216	257.982	33.981	254.728		chr12	34874898	34875593	696	34875414	151	179.646	31.2852	176.444		chr13	13096292	13097113	822	13096518	161.39	178.014	27.0656	174.999		chr12	27936801	27937092	292	27936955	27	17.7873	7.19725	15.5854
chr12	85880313	85880529	217	85880394	22	14.9429	6.91327	12.8409		chr12	34875768	34876845	1078	34876114	187	226.542	34.1718	222.739		chr13	13105650	13105906	257	13105771	17.93	9.14094	5.11278	7.06474		chr12	27937648	27938246	599	27937846	33	22.3152	7.94523	20.0784
chr12	86287008	86288771	1764	86288557	110	94.3491	15.2398	91.9046		chr12	35660475	35663326	2852	35662557	108	132.54	30.5121	129.704		chr13	13154597	13154980	384	13154747	50.81	46.3288	14.4879	43.9978		chr12	27972937	27973370	434	27973100	44	34.2598	10.5158	31.9474
chr12	86289132	86289921	790	86289331	153	206.396	41.7009	203.492		chr12	35663519	35664095	577	35663946	27	14.6784	5.76306	12.5166		chr13	13246908	13247103	196	13246987	29.89	13.5501	5.14795	11.4242		chr12	28514128	28515041	914	28514854	194	289.598	57.0093	284.347
chr12	86303669	86304282	614	86304090	164	205.681	35.9429	202.781		chr12	35664619	35665934	1316	35665621	122	162.649	37.8031	159.596		chr13	13247328	13248623	1296	13247650	203.24	203.349	22.6929	200.126		chr12	28515767	28515954	188	28515839	23	15.5862	7.01652	13.4032
chr12	86321724	86322778	1055	86322512	197	298.679	59.5143	294.984		chr12	35709896	35711195	1300	35710724	206	235.725	30.4959	231.758		chr13	13487388	13488951	1564	13488119	118.55	141.261	29.8887	138.478		chr12	28522096	28522503	408	28522254	81	91.683	23.703	89.0861
chr12	86322900	86324070	1171	86323368	227	236.785	25.1132	233.692		chr12	35711288	35711657	370	35711354	14	6.90188	4.14298	4.84245		chr13	13574723	13575024	302	13574913	23.91	11.0053	4.98204	8.9057		chr12	28543239	28543539	301	28543350	18	8.63243	4.43998	6.52852
chr12	86347572	86347799	228	86347704	22	14.7783	6.82532	12.6782		chr12	35780461	35781188	728	35781018	133	142.688	24.3565	139.783		chr13	16002899	16004648	1750	16003438	61.77	57.1981	15.692	54.8147		chr12	28543665	28545295	1631	28544414	153	167.846	26.2802	164.793
chr12	87584919	87585599	681	87585317	80	77.3345	17.6447	74.9495		chr12	35781277	35782590	1314	35781784	204	267.885	42.1938	263.185		chr13	16006020	16006254	235	16006129	17.93	8.94678	5.00532	6.87277		chr12	28572997	28573162	166	28573088	22	12.1293	5.47969	9.98137
chr12	87613012	87614449	1438	87613695	213	301.774	51.4455	298.037		chr12	35782667	35783189	523	35782822	38	27.8873	9.2517	25.6216		chr13	16162763	16165131	2369	16163764	214.2	261.549	35.8659	257.55		chr12	28611070	28611354	285	28611217	66	69.4277	19.3671	66.9359
chr12	87615551	87616260	710	87616070	209	233.117	28.832	230.05		chr12	35783446	35783708	263	35783546	14	8.14422	4.84423	6.06456		chr13	16186059	16188629	2571	16187864	239.1	286.45	34.8833	281.912		chr12	28611996	28613708	1713	28612206	185	184.63	22.1999	181.428
chr12	87618196	87618428	233	87618321	90	107.753	27.3525	105.262		chr12	35790647	35790867	221	35790771	27	14.6784	5.76306	12.5166		chr13	16277616	16278049	434	16277934	40.85	31.2929	10.49	29.0413		chr12	28688160	28690020	1861	28688795	175	179.37	23.2847	176.215
chr12	87618510	87619435	926	87618658	94	108.299	25.7246	105.807		chr12	35791124	35791305	182	35791191	19	9.7304	4.82544	7.62676		chr13	16278212	16278823	612	16278363	77.71	77.885	19.1206	75.4081		chr12	28692705	28692923	219	28692807	31	13.5479	4.74864	11.3849
chr12	87619571	87619778	208	87619674	33	24.9772	9.2067	22.8082		chr12	35791557	35791737	181	35791635	17	6.82924	3.70482	4.7712		chr13	16364513	16368639	4127	16366997	191.28	278.76	53.7694	274.404		chr12	29004006	29004393	388	29004204	55	25.2075	5.5899	22.9505
chr12	87619921	87620430	510	87620127	36	30.5509	11.1213	28.3519		chr12	35806510	35806687	178	35806597	15	9.36845	5.36213	7.26957		chr13	16469746	16471293	1548	16470339	127.52	140.246	25.7042	137.47		chr12	29017390	29018289	900	29017877	69	63.8818	15.7194	61.4177
chr12	87651389	87651686	298	87651570	19	8.7615	4.35671	6.72203		chr12	35806893	35807092	200	35806956	17	11.265	6.03239	9.14071		chr13	17032202	17032380	179	17032284	20.92	12.1433	6.13008	10.0314		chr12	29195759	29196430	672	29196278	141	160.196	27.8479	157.2
chr12	87653779	87655910	2132	87654909	226	341.312	61.4683	336.852		chr12	35807218	35807474	257	35807274	19	9.56621	4.74446	7.46407		chr13	17032536	17032852	317	17032679	39.85	15.1687	4.53892	13.0278		chr12	29197234	29198377	1144	29197436	125	126.318	21.2876	123.543
chr12	87656215	87656393	179	87656300	21	13.946	6.6127	11.8523		chr12	35840707	35842108	1402	35841284	151	186.686	34.087	183.414		chr13	17050103	17050518	416	17050177	27.9	14.2995	5.77904	12.1672		chr12	29270802	29271161	360	29270897	27	16.2647	6.47368	14.0761
chr12	87658645	87659071	427	87658929	35	27.219	9.74827	25.038		chr12	35867458	35869572	2115	35868100	165	191.438	30.1729	188.114		chr13	17288110	17288275	166	17288167	19.93	8.32506	4.34492	6.26015		chr12	29776610	29777108	499	29776885	133	166.779	33.997	163.733
chr12	87691641	87691812	172	87691687	17	9.63197	5.1232	7.58236		chr12	35909119	35909423	305	35909267	84	86.7142	20.164	84.1337		chr13	17332848	17333183	336	17333094	19.93	10.0802	5.23129	7.99224		chr12	29777392	29777739	348	29777493	33	25.2762	9.35457	23.0184
chr12	87692119	87692445	327	87692356	13	6.12386	3.85852	4.12466		chr12	35909579	35910370	792	35910066	115	148.54	34.6471	145.594		chr13	17404178	17406667	2490	17406273	195.27	249.953	39.4505	246.157		chr12	29819777	29821851	2075	29820875	200	215.855	26.5922	212.279
chr12	88325716	88326407	692	88325875	34	22.0972	7.62425	19.9451		chr12	35922994	35923640	647	35923280	75	52.6019	10.2276	50.1955		chr13	17407551	17408291	741	17407745	50.81	42.989	12.8846	40.6748		chr12	29876809	29877050	242	29876939	40	23.24	6.92691	20.9963
chr12	88466626	88467470	845	88467031	33	24.8686	9.1533	22.7003		chr12	35957284	35957484	201	35957392	19	9.56621	4.74446	7.46407		chr13	17437334	17437936	603	17437683	31.88	20.8697	7.95689	18.6845		chr12	30039026	30039349	324	30039248	21	7.86263	3.71688	5.77167
chr12	88523081	88523595	515	88523430	67	65.9017	17.303	63.5576		chr12	35957686	35959305	1620	35958477	224	325.772	55.6947	319.078		chr13	17442146	17443049	904	17442881	103.61	87.6653	14.9444	85.1448	<>MEDAG	chr12	30039464	30040302	839	30039849	91	69.7648	12.1716	67.272
chr12	88655794	88656736	943	88655974	34	22.6573	7.87049	20.5024		chr12	36055087	36056599	1513	36055317	185	241.764	40.7537	237.675		chr13	17443179	17443638	460	17443365	37.86	23.5306	7.77156	21.3259		chr12	30056734	30057332	599	30057079	19	7.81933	3.92224	5.72983
chr12	88666602	88667081	480	88666949	47	44.4777	14.4277	42.2156		chr12	36105391	36105936	546	36105681	33	27.1042	10.284	24.844		chr13	17456403	17458336	1934	17457681	209.21	281.349	45.1394	276.931		chr12	30159625	30159780	156	30159707	23	11.89	5.19553	9.74505
chr12	88668021	88668942	922	88668545	127	169.64	38.4739	166.916		chr12	36106144	36106690	547	36106295	80	91.1385	23.894	88.5358		chr13	17507728	17509143	1416	17508748	190.29	269.653	50.1495	265.499		chr12	30178929	30179551	623	30179472	22	6.33788	3.04289	4.27606
chr12	88669065	88669690	626	88669274	159	216.999	43.3257	214.034		chr12	36122628	36123084	457	36122817	66	58.3079	14.3505	55.8716		chr13	17551692	17552306	615	17551942	51.81	41.0219	11.6984	38.7181		chr12	30180039	30180401	363	30180162	32	16.1757	5.57532	13.9876
chr12	88670687	88671462	776	88670882	217	337.723	65.5258	333.343		chr12	36171559	36172554	996	36172309	204	246.589	34.5892	242.395		chr13	17581555	17581919	365	17581667	48.82	39.026	11.6954	36.732		chr12	30197731	30198043	313	30197833	31	17.5369	6.27559	15.337
chr12	88675014	88675220	207	88675135	29	17.2747	6.53507	15.1555		chr12	36172687	36173119	433	36172891	98	107.135	23.4851	104.448		chr13	17603431	17605787	2357	17604576	157.41	186.868	31.6817	183.787		chr12	30198608	30200194	1587	30199742	120	128.538	23.7296	125.749
chr12	88709286	88710185	900	88709575	44	32.6194	9.80261	30.4105		chr12	36185800	36186934	1135	36186639	118	108.499	17.5315	105.804		chr13	17688682	17690173	1492	17689921	243.09	329.542	47.5432	323.671		chr12	30233436	30234841	1406	30234619	176	190.712	26.2659	187.446
chr12	89008915	89009184	270	89009037	15	8.39931	4.80923	6.36521		chr12	36187036	36188027	992	36187260	178	242.458	44.5394	238.354		chr13	17690277	17691048	772	17690524	187.3	242.45	40.1588	238.764		chr12	30234984	30235926	943	30235248	197	226.091	30.4644	222.352
chr12	89184010	89185300	1291	89184401	57	47.7035	12.6345	45.4283		chr12	36210546	36210779	234	36210660	37	22.4713	7.17284	20.2434		chr13	17973590	17974571	982	17974051	150.43	140.346	18.9294	137.568		chr12	30352260	30353330	1071	30353161	193	244.032	38.0458	239.969
chr12	89208069	89208490	422	89208286	38	26.679	8.71369	24.5003		chr12	36310161	36310670	510	36310523	21	12.2522	5.7281	10.1161		chr13	18014415	18016487	2073	18016030	172.35	181.538	24.7646	178.497		chr12	30353605	30355210	1606	30353922	150	144.427	19.9773	141.542
chr12	89208602	89210195	1594	89210047	52	42.4362	11.8417	40.1832		chr12	36334512	36335641	1130	36335333	70	66.3245	16.4242	63.8479		chr13	18016608	18017019	412	18016753	60.77	53.191	14.2364	50.8278		chr12	30370284	30370475	192	30370376	23	15.5862	7.01652	13.4032
chr12	89210312	89213383	3072	89212203	227	260.894	31.3033	257.612		chr12	36335771	36337751	1981	36336313	201	249.36	36.6779	245.105		chr13	18074572	18077685	3114	18076645	197.26	268.064	45.6923	263.94		chr12	30391597	30392486	890	30392180	158	164.293	23.5948	161.266
chr12	89221773	89223203	1431	89222725	111	121.662	24.3976	119.121		chr12	36337835	36338070	236	36337967	28	15.5	5.94449	13.3306		chr13	18094318	18094729	412	18094550	62.76	58.5206	15.9411	56.1313		chr12	30392609	30393412	804	30392826	155	194.892	35.646	191.582
chr12	89236396	89237043	648	89236731	78	84.2066	21.4337	81.7973		chr12	36362540	36362993	454	36362690	25	16.0395	6.7881	13.8643		chr13	18094913	18096533	1621	18095516	208.22	235.662	29.8883	232.071		chr12	30406261	30407556	1296	30407093	132	146.541	26.1165	143.642
chr12	89237516	89238148	633	89237731	82	80.0575	18.0804	77.6629		chr12	36374001	36374199	199	36374100	23	13.7906	6.09902	11.6388		chr13	18215508	18215697	190	18215628	22.91	10.2761	4.80682	8.18536		chr12	30418863	30420204	1342	30419733	137	163.625	30.8127	160.605
chr12	89238963	89239125	163	89239003	17	7.28284	3.92104	5.26461		chr12	36452542	36453452	911	36453297	128	177.961	42.0878	174.777		chr13	18223285	18225123	1839	18224366	202.24	269.079	43.6419	264.934		chr12	30469501	30469703	203	30469637	18	9.738	4.99889	7.62038
chr12	89269736	89271083	1348	89270734	188	228.403	34.4371	225.368		chr12	36453623	36454102	480	36453865	150	168.219	27.4465	165.121		chr13	18303200	18303460	261	18303329	15.94	7.5106	4.5747	5.45774		chr12	30502756	30504313	1558	30503640	190	191.673	22.7967	188.397
chr12	89273486	89275364	1879	89275112	245	378.256	66.6132	372.724		chr12	36454365	36455301	937	36454538	199	259.28	41.1647	254.799		chr13	18333022	18335533	2512	18334390	204.23	272.574	44.0697	268.356		chr12	30519861	30520162	302	30520016	50	47.3048	14.7421	44.9219
chr12	89300793	89301204	412	89300946	15	6.35944	3.71802	4.35781		chr12	36487896	36488114	219	36488010	32	25.3417	9.67476	23.0936		chr13	18343296	18343903	608	18343692	28.89	12.7692	4.98191	10.6506		chr12	30640041	30640924	884	30640374	91	74.7481	13.6523	72.2313
chr12	89301326	89302978	1653	89302368	93	104.194	24.2738	101.716		chr12	36493098	36493677	580	36493428	146	153.886	23.923	150.902		chr13	18349520	18349839	320	18349565	22.91	12.6839	5.97848	10.5664		chr12	30762084	30762392	309	30762229	45	29.6992	8.39992	27.4145
chr12	89333989	89335173	1185	89335000	152	205.869	42.0019	202.968		chr12	36493840	36495415	1576	36494576	176	208.842	32.1723	205.307		chr13	18466363	18466649	287	18466579	20.92	7.09102	3.65357	5.04293		chr12	30776463	30776841	379	30776716	21	10.6397	4.94038	8.5103
chr12	89335269	89336125	857	89335940	159	209.263	39.8395	206.342		chr12	36528669	36530451	1783	36529830	192	247.323	39.7239	243.117		chr13	18467168	18467973	806	18467574	162.39	222.078	44.1237	218.658		chr12	30833055	30834784	1730	30833552	200	255.821	39.4186	251.504
chr12	89336535	89337505	971	89336756	242	373.78	66.4469	368.408		chr12	36530614	36530778	165	36530656	17	11.265	6.03239	9.14071		chr13	18469127	18469487	361	18469226	29.89	21.0309	8.56185	18.8446		chr12	30834872	30835089	218	30834979	55	53.1018	15.7398	50.6891
chr12	89377218	89377551	334	89377324	23	10.0069	4.37296	7.95367		chr12	36530987	36531510	524	36531123	35	27.8846	10.0774	25.6194		chr13	18507560	18508888	1329	18508024	146.45	144.437	21.0643	141.637		chr12	30835217	30835950	734	30835545	66	61.4074	15.6568	58.9546
chr12	89441208	89441375	168	89441338	17	5.90306	3.27972	3.90949		chr12	36651916	36653265	1350	36653041	195	239.59	35.6259	235.545		chr13	18562471	18564690	2220	18564066	207.22	291.596	50.3888	286.935		chr12	30917246	30917506	261	30917390	23	12.278	5.37407	10.1286
chr12	89478599	89479292	694	89479125	205	215.475	25.1796	212.519		chr12	36653404	36653740	337	36653556	76	56.9285	11.3439	54.4995		chr13	18592294	18593731	1438	18592775	210.21	275.043	42.2421	270.769		chr12	30961180	30961643	464	30961390	51	34.0234	8.78535	31.7119
chr12	89479634	89480478	845	89479803	158	215.225	43.0549	212.272		chr12	36731526	36733566	2041	36732475	180	240.325	42.593	236.265		chr13	19249639	19249930	292	19249786	37.86	23.6235	7.81061	21.4182		chr12	30961765	30962017	253	30961888	135	165.291	32.4017	162.257
chr12	89489614	89491911	2298	89490772	103	118.291	26.2715	115.763		chr12	36740000	36741574	1575	36741174	179	220.994	35.3766	217.282		chr13	19321037	19321294	258	19321139	21.92	12.4741	6.08444	10.3599		chr12	30962136	30962934	799	30962265	103	114.89	24.7778	112.177
chr12	89500201	89500438	238	89500347	19	11.16	5.55616	9.09259		chr12	36760253	36760481	229	36760342	17	9.47488	5.03869	7.37487		chr13	19632771	19633131	361	19633009	18.93	9.20375	4.9562	7.12691		chr12	31024506	31025044	539	31024741	32	20.7751	7.47497	18.55
chr12	89636240	89637187	948	89636600	175	172.706	21.5127	169.968		chr12	36922346	36922705	360	36922567	15	8.18691	4.69079	6.10645		chr13	19637120	19637338	219	19637238	22.91	14.0303	6.68727	11.8998		chr12	31343886	31344051	166	31344014	24	7.49423	3.30749	5.4093
chr12	90027417	90027631	215	90027541	13	6.00202	3.79099	4.0038		chr12	39477531	39477774	244	39477628	291	9.84883	1.47635	7.74361		chr13	19653985	19654178	194	19654106	16.94	6.21908	3.72433	4.18783		chr12	31344192	31344375	184	31344194	23	4.59698	2.39567	2.57624
chr12	90235774	90238157	2384	90237131	240	366.556	64.3829	361.418		chr12	40891462	40893560	2099	40892685	149	193.88	38.1189	190.533		chr13	19908867	19913886	5020	19911939	196.26	258.645	42.3583	254.698		chr12	31422317	31422635	319	31422499	29	7.53961	2.99459	5.4541
chr12	90258900	90259642	743	90259132	47	40.9171	12.6772	38.6699		chr12	41711719	41711899	181	41711756	27	21.9845	9.38372	19.7599		chr13	20045524	20045949	426	20045777	37.86	27.8561	9.71445	25.6244		chr12	31422898	31423385	488	31423231	50	42.7444	12.572	40.3849
chr12	90288259	90288512	254	90288358	19	7.19074	3.64414	5.17478		chr12	46855663	46856600	938	46855923	40	20.7109	6.04025	18.4964		chr13	20197710	20198644	935	20198314	114.57	101.561	16.5099	98.9782		chr12	31462993	31465640	2648	31464130	214	263.04	36.324	258.553
chr12	90303072	90303601	530	90303410	88	97.8064	23.5057	95.35		chr12	46856779	46857074	296	46856915	25	14.759	6.1678	12.5954		chr13	20214282	20214516	235	20214404	22.91	10.2238	4.78279	8.13337		chr12	31502423	31502693	271	31502490	14	7.06197	4.23124	4.9865
chr12	90304126	90305505	1380	90304342	207	298.861	53.5137	295.163		chr12	47780753	47783132	2380	47781773	215	272.819	39.2612	267.997		chr13	20247788	20249984	2197	20249394	199.25	293.82	55.9982	289.098		chr12	31502796	31505027	2232	31504166	205	267.231	41.4932	262.635
chr12	90351297	90351981	685	90351753	75	76.1299	18.9237	73.7489		chr12	47836285	47836665	381	47836564	23	17.4781	8.04319	15.289		chr13	20583558	20584302	745	20583883	57.78	53.1057	15.2209	50.7433	<>FLT1	chr12	31647077	31649314	2238	31648026	132	143.149	24.8675	140.273
chr12	90352150	90352580	431	90352309	55	46.2252	12.5928	43.956		chr12	47836758	47837570	813	47837179	179	203.48	29.2935	200.019		chr13	20590961	20592882	1922	20591981	214.2	261.549	35.8659	257.55		chr12	31981540	31982615	1076	31982068	139	122.795	16.7096	120.039
chr12	90423967	90424391	425	90424211	64	55.3197	13.7298	53.0143		chr12	47837691	47838245	555	47837943	155	217.293	45.7352	213.637		chr13	21487876	21488271	396	21487989	31.88	15.1537	5.48004	13.0138		chr12	31983445	31984094	650	31983904	166	237.11	48.8233	233.178
chr12	90452869	90453028	160	90452889	17	7.28284	3.92104	5.26461		chr12	47848730	47849564	835	47849033	44	28.5866	8.17941	26.3166		chr13	21593713	21597206	3494	21594447	186.3	252.576	44.8087	248.738		chr12	31984788	31985396	609	31984943	58	58.525	17.249	56.0855
chr12	90466496	90467044	549	90466645	50	25.5789	6.23378	23.407		chr12	48103541	48103896	356	48103689	63	49.2117	11.6329	46.8222		chr13	21683915	21684269	355	21684063	51.81	47.6343	14.7665	45.2968		chr12	32017793	32017948	156	32017891	19	11.7064	5.8471	9.56271
chr12	90468809	90469971	1163	90469428	136	164.026	31.4161	161.325		chr12	48103986	48105759	1774	48104380	197	242.875	35.9894	238.762		chr13	21751188	21751552	365	21751437	35.87	16.0864	5.26647	13.9374		chr12	32324241	32325107	867	32324781	62	35.7668	7.51932	33.4461
chr12	90560862	90561711	850	90561508	224	337.463	60.9267	333.089		chr12	48105915	48106234	320	48106075	36	32.9689	12.3999	30.6713		chr13	21751879	21752057	179	21751944	19.93	11.2294	5.85149	9.12749		chr12	32329578	32330482	905	32330076	50	27.3233	6.74729	25.0521
chr12	90562702	90563387	686	90562860	80	63.8407	12.6842	61.5037		chr12	48299639	48299916	278	48299759	41	25.6133	7.63411	23.3625		chr13	21765052	21765210	159	21765143	15.94	5.31046	3.38802	3.29659		chr12	32445958	32446986	1029	32446570	94	110.365	26.7015	107.674
chr12	90590255	90590610	356	90590566	19	5.97349	3.13189	3.9764		chr12	49343937	49345528	1592	49344098	146	213.358	49.2645	209.765		chr13	22153565	22154120	556	22153937	69.74	72.4145	19.7811	69.9625		chr12	32555127	32555308	182	32555147	16	4.78986	2.87213	2.76437
chr12	90590835	90592559	1725	90592344	153	184.982	32.529	182.187		chr12	49358289	49359877	1589	49359585	169	179.732	25.0449	176.529		chr13	22209744	22210131	388	22209986	40.85	33.7667	11.7019	31.5008		chr12	32555513	32557883	2371	32556632	196	234.834	33.6182	230.948
chr12	90592933	90595496	2564	90594882	143	168.958	30.4167	166.235		chr12	49544774	49544944	171	49544847	18	6.51702	3.45353	4.46505		chr13	22455688	22455949	262	22455803	47.82	26.2919	6.97434	24.0702		chr12	32558666	32559097	432	32558797	45	22.9506	6.08579	20.7097
chr12	90608431	90611033	2603	90610123	223	304.189	47.3149	300.416		chr12	50708366	50708772	407	50708599	38	35.5459	13.0702	33.234		chr13	22967966	22968252	287	22968115	28.89	20.1088	8.35883	17.9289		chr12	32710238	32712029	1792	32710988	242	293.85	36.06	288.455
chr12	90611219	90612454	1236	90611519	89	81.4121	16.3986	79.0129		chr12	50887731	50889593	1863	50888824	153	200.743	39.1354	197.314		chr13	22969496	22970177	682	22969851	62.76	62.5082	17.831	60.1012		chr12	32732135	32733624	1490	32732832	199	251.649	38.3108	247.427
chr12	90613677	90613997	321	90613808	16	7.10283	3.96362	5.08889		chr12	50940850	50942502	1653	50941721	185	235.477	38.2832	231.514		chr13	22972392	22972675	284	22972503	29.89	19.2868	7.6816	17.1134		chr12	32844238	32845842	1605	32844784	130	141.825	25.0936	138.957
chr12	90659126	90660785	1660	90659971	151	184.281	33.111	181.488		chr12	50948165	50949092	928	50948548	189	193.606	23.5324	190.26		chr13	22977720	22978347	628	22978192	94.64	92.5371	19.1289	89.995		chr12	32858336	32860763	2428	32859442	217	284.881	42.7525	279.77
chr12	90679740	90680094	355	90679861	30	21.039	8.065	18.8944		chr12	52158723	52159072	350	52158855	31	13.4502	4.71434	11.3006		chr13	23000423	23004184	3762	23002582	140.47	177.298	35.3681	174.289		chr12	32885266	32885441	176	32885344	22	11.4032	5.13544	9.26406
chr12	90697527	90699027	1501	90698346	223	324.656	55.7753	320.541		chr12	52159157	52159319	163	52159296	16	8.26176	4.56326	6.17966		chr13	23006608	23007376	769	23007104	39.85	29.1606	9.7728	26.9207		chr12	32885696	32886024	329	32885799	25	13.3522	5.52148	11.1917
chr12	90700041	90700497	457	90700165	91	109.35	27.6531	106.854		chr12	52262561	52262829	269	52262607	15	5.50374	3.29318	3.47316		chr13	23014973	23015685	713	23015349	92.65	81.2068	15.6087	78.7151		chr12	32892189	32892575	387	32892411	131	144.94	25.8868	142.051
chr12	90734589	90735053	465	90734748	109	118.677	23.9619	116.148		chr12	52349501	52349821	321	52349720	30	24.2171	9.68359	21.977		chr13	23016354	23016948	595	23016455	29.89	18.6851	7.38941	16.516		chr12	32892805	32893289	485	32892992	168	239.64	48.8514	235.662
chr12	90738101	90738400	300	90738225	27	18.5651	7.58199	16.4362		chr12	52350011	52353103	3093	52351741	161	191.787	31.8389	188.46		chr13	23023213	23024701	1489	23024300	133.5	174.342	37.611	171.353		chr12	32895733	32896604	872	32895991	139	187.472	40.4686	184.24
chr12	90777621	90778107	487	90777772	51	32.1737	8.14291	29.9667		chr12	52376380	52376595	216	52376475	16	10.3045	5.69726	8.19299		chr13	23030262	23032644	2383	23031576	148.44	200.46	41.7899	197.265		chr12	32896816	32896986	171	32896952	16	7.12071	3.97262	5.04368
chr12	90813430	90813951	522	90813809	67	53.9731	12.3901	51.6728		chr12	52403455	52403755	301	52403589	27	19.6959	8.15874	17.4895		chr13	23247383	23247812	430	23247721	31.88	19.8329	7.46837	17.655		chr12	32916161	32916518	358	32916420	18	9.09235	4.66897	6.98286
chr12	90848902	90849594	693	90849458	48	39.2861	11.6191	37.0461		chr12	52408525	52408830	306	52408648	21	8.53811	3.99882	6.45119		chr13	23247953	23248148	196	23248047	29.89	11.5922	4.41253	9.48704		chr12	32938234	32938405	172	32938309	24	13.6621	5.84208	11.4974
chr12	90850150	90851372	1223	90850530	148	179.409	32.4575	176.639		chr12	52415738	52416286	549	52416125	46	42.644	13.8644	40.2905		chr13	23427461	23429483	2023	23428950	217.18	266.462	36.364	262.364		chr12	33229567	33230845	1279	33230203	64	63.6647	17.3941	61.2013
chr12	90860606	90862416	1811	90861720	117	110.701	18.4781	108.2	<>IRG1	chr12	52416404	52419103	2700	52417189	129	154.674	30.5916	151.683		chr13	23623564	23624460	897	23624100	212.2	318.584	59.6199	313.109		chr12	33393079	33393369	291	33393228	50	47.642	14.9101	45.2574
chr12	90885619	90885940	322	90885815	21	8.561	4.00855	6.52435		chr12	52421425	52421587	163	52421508	14	7.92257	4.7165	5.84604		chr13	23643261	23646192	2932	23644918	161.39	178.014	27.0656	174.999		chr12	33393988	33395021	1034	33394414	161	179.129	27.3697	175.977
chr12	90965895	90966488	594	90966025	33	21.107	7.40641	18.9612		chr12	52452422	52454731	2310	52453429	125	123.96	20.5054	121.176		chr13	23705169	23705778	610	23705620	150.43	175.75	30.287	172.752		chr12	33408616	33410322	1707	33409901	190	211.812	28.3435	208.289
chr12	90994445	90996221	1777	90995547	178	235.581	41.5953	232.498		chr12	52483271	52483463	193	52483341	22	14.7814	6.82693	12.6177		chr13	23705878	23706641	764	23706021	91.66	88.4233	18.5311	85.8997		chr12	33439068	33439598	531	33439252	113	124.79	24.8854	122.024
chr12	91038374	91040144	1771	91039277	240	315.781	43.9118	311.827		chr12	52483706	52486003	2298	52485223	185	212.794	30.27	209.206		chr13	23708729	23709581	853	23709044	56.79	50.6917	14.4467	48.34		chr12	33648306	33648515	210	33648404	65	54.0511	12.9434	51.6339
chr12	91070736	91072770	2035	91071419	227	279.719	36.9501	276.251		chr12	52763438	52763658	221	52763528	23	15.015	6.71826	12.849		chr13	23716530	23716891	362	23716628	25.9	16.9962	7.52305	14.8395		chr12	34118473	34118979	507	34118697	33	12.0618	4.05805	9.915
chr12	91094296	91096308	2013	91095288	230	298.564	42.0898	294.871		chr12	52766556	52766966	411	52766824	22	16.3939	7.70806	14.216		chr13	23717168	23718157	990	23717735	88.67	76.156	14.9445	73.6878		chr12	34170582	34171130	549	34170995	39	32.9259	11.3653	30.6214
chr12	91110574	91110898	325	91110726	19	5.97349	3.13189	3.9764		chr12	52767556	52770145	2590	52769111	215	272.819	39.2612	267.997		chr13	23718421	23718882	462	23718713	43.84	25.7904	7.47256	23.571		chr12	34171278	34172490	1213	34171611	214	236.887	28.4444	232.962
chr12	91111543	91111705	163	91111636	18	9.81173	5.03718	7.76093		chr12	52770227	52770785	559	52770516	23	16.8546	7.69864	14.6717		chr13	23719050	23720252	1203	23719765	60.77	35.1427	7.72146	32.8687		chr12	34177276	34177617	342	34177495	47	33.4271	9.41339	31.1194
chr13	242062	243636	1575	242659	223	286.623	40.8143	283.075		chr12	52772565	52773683	1119	52773120	133	146.689	25.8043	143.757		chr13	23723335	23724792	1458	23724042	198.26	254.514	39.8511	250.641		chr12	34177757	34178697	941	34178006	207	287.517	48.6061	282.329
chr13	265616	266678	1063	266366	153	198.956	38.3455	196.092		chr12	52968060	52969022	963	52968341	52	48.9794	14.8361	46.5927		chr13	23728452	23729212	761	23728768	44.83	26.7458	7.6386	24.5204		chr12	34303578	34304391	814	34303821	38	21.5856	6.65538	19.3544
chr13	592283	593524	1242	593199	237	310.597	43.3652	306.726		chr12	52977955	52978210	256	52978084	22	15.4022	7.16115	13.2334		chr13	23740637	23741063	427	23740766	65.75	66.7148	18.6668	64.2883		chr12	34432533	34433481	949	34432972	88	62.1362	10.6225	59.6794
chr13	788546	789488	943	789149	67	68.291	18.4134	65.9377		chr12	53187587	53188361	775	53188201	154	211.189	43.3888	207.625		chr13	23743827	23744459	633	23744287	167.37	163.448	21.0464	160.533		chr12	34513355	34514351	997	34513836	86	86.714	19.4254	84.1417
chr13	789605	789934	330	789681	18	10.3107	5.2995	8.25373		chr12	53188528	53189123	596	53188833	66	68.1702	18.7551	65.6848		chr13	23807481	23809054	1574	23808187	181.32	208.768	30.3865	205.492		chr12	34514428	34514609	182	34514522	22	10.0202	4.51058	7.89692
chr13	1619602	1620043	442	1619799	48	37.1079	10.6739	34.8772		chr12	53238022	53238286	265	53238181	19	8.24621	4.11647	6.16439		chr13	23854048	23854592	545	23854185	43.84	34.5798	11.1503	32.3104		chr12	34514686	34514908	223	34514778	14	5.27179	3.28357	3.23285
chr13	3369181	3369859	679	3369338	21	12.7015	5.95728	10.6203		chr12	53403196	53403422	227	53403317	21	13.3141	6.27625	11.1655		chr13	23982172	23982405	234	23982263	18.93	9.99135	5.38182	7.90489		chr12	34552275	34552432	158	34552372	26	11.2751	4.50916	9.13799
chr13	3596952	3600021	3070	3597898	244	354.821	56.9322	350.028		chr12	53403759	53404432	674	53404058	22	13.8066	6.31599	11.6546		chr13	24049855	24050296	442	24050068	48.82	43.7433	13.9307	41.4256		chr12	34552556	34553531	976	34552745	210	242.718	31.3114	238.679
chr13	3699595	3699756	162	3699654	16	9.03385	4.98111	6.9929		chr12	53404637	53408242	3606	53407148	146	171.697	30.2561	168.567		chr13	24084253	24086835	2583	24085552	230.14	287.953	38.5226	283.383		chr12	34748409	34749093	685	34748818	48	44.3979	14.0244	42.0305
chr13	3699958	3700206	249	3700049	16	8.33699	4.60335	6.3047		chr12	53649739	53650199	461	53649909	30	12.7047	4.56702	10.5641		chr13	24241495	24241655	161	24241625	21.92	9.51003	4.60657	7.42773		chr12	34874939	34876833	1895	34876049	202	259.208	39.8108	254.813
chr13	3830158	3830338	181	3830266	14	7.16224	4.28685	5.14775		chr12	54085435	54087067	1633	54086364	115	116.678	21.0847	113.937		chr13	24241734	24242052	319	24241898	67.75	51.0033	11.4576	48.6505		chr12	35660475	35663417	2943	35662553	119	138.344	28.042	135.499
chr13	3872795	3873146	352	3872873	19	5.97349	3.13189	3.9764		chr12	54093940	54095332	1393	54094522	127	120.478	18.8574	117.715		chr13	24392441	24393808	1368	24392999	230.14	270.095	33.0194	265.926		chr12	35663581	35664086	506	35663962	29	15.7619	5.88337	13.577
chr13	3873251	3877885	4635	3877301	209	294.463	50.4839	290.822		chr12	54098492	54098668	177	54098555	16	8.62625	4.75877	6.53798		chr13	24626558	24626896	339	24626762	31.88	23.3532	9.1946	21.1507		chr12	35664572	35665923	1352	35665596	123	153.647	32.957	150.701
chr13	5463093	5464822	1730	5464182	147	205.127	44.4854	202.23		chr12	54146829	54148671	1843	54147664	186	245.863	41.936	241.686		chr13	24636872	24637286	415	24637048	31.88	17.8356	6.57605	15.6729		chr12	35709890	35711183	1294	35710708	224	252.153	29.7674	247.922
chr13	5581660	5583758	2099	5582737	164	236.219	49.5952	233.13		chr12	54850463	54850756	294	54850637	20	10.3847	4.98168	8.27131		chr13	24654157	24656800	2644	24655059	180.32	207.206	30.2204	203.946		chr12	35711285	35711494	210	35711373	16	7.27438	4.05021	5.19355
chr13	6253996	6254168	173	6254085	28	21.2854	8.71674	19.1381		chr12	54850890	54852748	1859	54852073	182	241.345	42.0269	237.261		chr13	25860921	25861222	302	25860984	22.91	9.63863	4.51803	7.55528		chr12	35780431	35782226	1796	35781445	211	283.599	45.0213	278.528
chr13	6681585	6682164	580	6681786	122	138.345	26.7938	135.745		chr12	54870250	54870669	420	54870492	119	139.341	28.4668	136.459		chr13	25861923	25865293	3371	25863471	188.29	273.15	52.9336	268.92		chr12	35782307	35782584	278	35782444	44	38.6258	12.5578	36.2894
chr13	6696591	6697252	662	6696842	99	94.6916	18.2207	92.2458		chr12	54923538	54924915	1378	54924238	158	190.893	32.7259	187.578		chr13	25910897	25911480	584	25911193	38.85	27.3009	9.18508	25.0728		chr12	35782677	35783119	443	35782843	41	30.8747	9.8147	28.5827
chr13	6934435	6934713	279	6934589	25	16.9598	7.25195	14.8432		chr12	55686708	55691680	4973	55688230	181	267.019	54.1904	262.346		chr13	26010371	26010583	213	26010488	14.94	6.99564	4.45853	4.94988		chr12	35790455	35790949	495	35790721	41	24.1727	7.09586	21.9224
chr13	7395258	7396861	1604	7396138	229	326.958	53.4465	322.803		chr12	55764769	55765055	287	55764909	15	6.5114	3.79557	4.46023		chr13	26046014	26047503	1490	26046882	153.42	166.006	25.7373	163.074		chr12	35791104	35791294	191	35791202	24	11.886	5.03558	9.74107
chr13	7531859	7533678	1820	7532840	220	226.671	24.3422	223.648		chr12	62662423	62663701	1279	62663413	46	28.1639	7.64886	25.896		chr13	26114154	26116187	2034	26115592	173.35	171.783	21.7936	168.814		chr12	35791520	35791748	229	35791633	26	11.4095	4.56162	9.26948
chr13	7695929	7698507	2579	7696959	232	283.931	36.4865	280.417		chr12	62663855	62664038	184	62663947	24	15.8229	6.90496	13.6491		chr13	26139539	26139805	267	26139681	22.91	8.40735	3.98565	6.34094		chr12	35791952	35792385	434	35792251	33	15.0853	5.04543	12.9071
chr13	10226016	10226783	768	10226217	66	65.0874	17.3015	62.7466		chr12	63611292	63611648	357	63611452	32	27.9561	11.0594	25.6896		chr13	27057536	27060047	2512	27058511	153.42	144.365	19.303	141.565		chr12	35806906	35807473	568	35807129	35	28.7148	10.4957	26.4356
chr13	10539819	10540179	361	10539978	54	39.1523	10.0214	36.9132		chr12	64701165	64701711	547	64701387	34	30.4381	11.7296	28.1562		chr13	28078329	28079968	1640	28078895	234.12	335.12	54.1877	329.006		chr12	35840714	35842349	1636	35841302	195	232.224	33.114	228.383
chr13	10548500	10552015	3516	10549041	229	361.535	69.1327	356.543		chr12	65265986	65266273	288	65266138	16	10.3045	5.69726	8.19299		chr13	28131659	28133561	1903	28132656	158.4	161.332	22.7721	158.432		chr12	35867511	35869464	1954	35868088	194	206.969	25.7984	203.514
chr13	10733913	10735784	1872	10734510	210	304.898	54.4869	301.113		chr12	65266894	65267529	636	65267082	98	127.369	33.1782	124.563		chr13	28274704	28275940	1237	28275450	184.31	228.372	36.0942	224.875		chr12	35909106	35909439	334	35909265	111	115.438	21.9646	112.722
chr13	10771306	10771749	444	10771556	139	164.954	30.497	162.248		chr12	65285925	65286498	574	65286129	49	50.4516	16.7567	48.0556		chr13	28311887	28312943	1057	28312541	164.38	228.611	46.0457	225.114		chr12	35909567	35910363	797	35910047	111	132.973	29.2701	130.16
chr13	10821631	10822769	1139	10822242	74	67.842	15.7465	65.4914		chr12	65286602	65288971	2370	65287730	91	96.8098	21.8245	94.1778		chr13	28314148	28315677	1530	28314375	179.33	222.66	36.0653	219.234		chr12	35922976	35923565	590	35923268	86	64.076	11.5101	61.6097
chr13	10870987	10872473	1487	10871809	230	296.231	41.2796	292.568		chr12	65333188	65334352	1165	65333424	83	102.38	28.1512	99.7187		chr13	28398194	28399324	1131	28398686	139.48	134.775	20.068	132.028		chr12	35957326	35957500	175	35957388	26	15.4812	6.30945	13.2996
chr13	10894869	10895148	280	10895045	32	23.0254	8.52164	20.8681		chr12	65351417	65352065	649	65351684	59	52.8587	14.2334	50.4507		chr13	28495488	28496400	913	28495663	153.42	198.506	38.253	195.327		chr12	35957707	35959296	1590	35958468	232	320.956	49.4809	314.488
chr13	10895243	10896439	1197	10895530	207	243.608	32.5716	240.466		chr12	65353266	65353590	325	65353428	25	17.0109	7.27811	14.8269		chr13	28510829	28511089	261	28510943	49.81	45.0317	14.2093	42.7076		chr12	35989558	35989719	162	35989642	18	10.6072	5.45802	8.47864
chr13	11210621	11211887	1267	11211071	123	118.822	19.4177	116.291		chr12	65353709	65354326	618	65353914	55	59.0371	18.7675	56.5979		chr13	28565075	28566140	1066	28565482	206.23	297.77	53.6575	292.94		chr12	36055094	36056543	1450	36055309	206	249.972	34.9725	245.788
chr13	11241487	11242330	844	11241862	199	206.76	24.4462	203.854		chr12	65357897	65358943	1047	65358114	96	123.977	32.5079	121.192		chr13	28704458	28704616	159	28704596	14.94	6.02651	3.90341	3.99826		chr12	36086533	36086734	202	36086660	24	13.6621	5.84208	11.4974
chr13	11292387	11293858	1472	11293361	182	216.37	32.535	213.41		chr12	65370557	65371858	1302	65371512	88	80.0006	16.1771	77.455	<>FRMD4A	chr13	28705164	28706995	1832	28705882	68.74	66.5471	17.4132	64.1218		chr12	36105466	36105985	520	36105604	45	38.441	12.1434	36.1054
chr13	11358398	11359364	967	11359069	156	155.462	21.5553	152.795		chr12	65973665	65974424	760	65973985	35	24.6669	8.54003	22.4224		chr13	29577115	29578541	1427	29577899	176.34	224.45	38.0798	221.003		chr12	36106162	36106689	528	36106332	99	112.746	25.5366	110.043
chr13	11457189	11457627	439	11457389	32	17.0134	5.89708	14.8957		chr12	66074805	66076178	1374	66075573	172	192.723	28.1543	189.388		chr13	29777968	29778519	552	29778311	125.53	137.239	25.3057	134.479		chr12	36122670	36123095	426	36122817	63	49.358	11.6868	46.9643
chr13	11543485	11543652	168	11543520	16	6.5773	3.70321	4.57083		chr12	66222849	66225511	2663	66224618	198	309.526	64.2668	303.411		chr13	29778635	29779687	1053	29779079	193.27	200.199	24.2843	197.004		chr12	36171720	36172542	823	36172326	214	246.745	31.2361	242.626
chr13	11907077	11907259	183	11907113	17	9.07704	4.8272	7.03549		chr12	66291933	66293054	1122	66292286	113	136.116	29.7632	133.256		chr13	29779825	29779983	159	29779873	16.94	8.61718	5.01571	6.54728		chr12	36172662	36173096	435	36172887	122	131.489	24.1218	128.684
chr13	12119457	12120589	1133	12119666	226	343.148	62.3165	338.648		chr12	69596473	69598679	2207	69597948	197	271.253	46.9702	266.469		chr13	29812414	29814488	2075	29813505	199.25	256.213	40.0503	252.311		chr12	36185798	36186929	1132	36186598	108	95.9173	16.1751	93.2998
chr13	12229722	12229930	209	12229843	27	15.4417	6.0994	13.3362		chr12	69633480	69634949	1470	69634194	165	214.395	39.0632	210.784		chr13	29873680	29874955	1276	29874279	185.3	230.025	36.2883	226.508		chr12	36187032	36188119	1088	36187232	193	252.865	41.4237	248.619
chr13	12244928	12247294	2367	12246505	219	248.469	30.2049	245.289		chr12	69636767	69638334	1568	69637366	196	230.085	32.0601	226.221		chr13	29881905	29882274	370	29882039	40.85	26.0037	8.15087	23.7835		chr12	36210609	36210795	187	36210704	40	18.8102	5.42429	16.5994
chr13	12290645	12292254	1610	12291474	241	317.513	44.094	313.529		chr12	69742210	69742650	441	69742491	29	20.5045	8.05281	18.2917		chr13	29945814	29946734	921	29946461	168.37	175.713	24.1954	172.716		chr12	36310124	36310749	626	36310240	25	13.9439	5.78875	11.7772
chr13	12338316	12339587	1272	12339118	261	408.371	70.2626	401.341		chr12	69742889	69743563	675	69743016	33	25.603	9.51753	23.3527		chr13	29959185	29960804	1620	29959903	212.2	278.494	42.6406	274.144		chr12	36334998	36335628	631	36335513	43	27.683	8.03471	25.4099
chr13	12357360	12358045	686	12357818	121	151.666	33.0358	149.015		chr12	69744378	69744596	219	69744501	19	8.24621	4.11647	6.16439		chr13	30026404	30027448	1045	30027131	142.46	189.931	40.1184	186.826		chr12	36335788	36336827	1040	36336418	159	167.054	24.1427	164.007
chr13	12358158	12360029	1872	12358876	255	341.943	46.6449	337.466		chr12	70207831	70209896	2066	70209108	175	197.318	28.6425	193.932		chr13	30197447	30197939	493	30197823	35.87	16.0864	5.26647	13.9374		chr12	36362504	36363017	514	36362899	24	8.60542	3.70988	6.50224
chr13	12535871	12537020	1150	12536512	113	114	20.7716	111.488		chr12	70343400	70343768	369	70343621	34	26.4757	9.66694	24.2201		chr13	30683188	30684779	1592	30684157	211.21	226.54	26.5258	223.065		chr12	36452541	36453453	913	36453303	186	271.199	53.1328	266.494
chr13	12569345	12569670	326	12569420	23	13.2402	5.82998	11.1531		chr12	71668659	71668847	189	71668757	18	10.3466	5.31862	8.23447		chr13	31201855	31202146	292	31201921	27.9	15.7208	6.42401	13.5759		chr12	36453639	36454126	488	36453866	169	180.339	25.2272	177.177
chr13	12589818	12591369	1552	12590781	231	223.164	21.3349	220.162		chr12	71670369	71670658	290	71670507	70	81.6554	23.7944	79.1007		chr13	31202343	31203365	1023	31202595	163.39	196.505	32.8772	193.342		chr12	36454359	36455281	923	36454547	234	280.886	34.8728	275.899
chr13	12696170	12696965	796	12696516	137	187.227	41.4796	184.421		chr12	71670999	71671345	347	71671146	72	76.798	20.4347	74.269		chr13	31553685	31554510	826	31554221	166.38	196.359	31.622	193.198		chr12	36487909	36488400	492	36488028	60	56.3789	15.4762	53.9504
chr13	12698894	12699647	754	12699111	165	238.073	49.8958	234.971		chr12	71732063	71732246	184	71732161	25	19.6987	8.71346	17.4916		chr13	31554678	31554995	318	31554860	60.77	55.7066	15.3623	53.3316		chr12	36493112	36495389	2278	36494611	177	182.235	23.5494	179.052
chr13	13071648	13071807	160	13071746	18	11.0734	5.71096	9.00772		chr12	71732861	71733279	419	71732976	27	21.9845	9.38372	19.7599		chr13	31739261	31739579	319	31739438	17.93	5.2663	3.15544	3.2549		chr12	36528687	36530429	1743	36529796	201	217.344	26.7246	213.745
chr13	13080682	13081812	1131	13081602	54	48.2362	13.7935	45.9588		chr12	73409284	73409674	391	73409569	27	21.9845	9.38372	19.7599		chr13	31783243	31783837	595	31783655	56.79	43.9965	11.5573	41.6771		chr12	36531018	36531384	367	36531115	26	15.4812	6.30945	13.2996
chr13	13093567	13094614	1048	13093700	33	13.9747	4.66804	11.8808		chr12	73773510	73773780	271	73773605	47	46.554	15.5015	44.1798		chr13	31903177	31904322	1146	31903619	120.55	109.336	17.3639	106.716		chr12	36651947	36653287	1341	36653061	203	245.106	34.4656	241.019
chr13	13094794	13095684	891	13095554	85	96.8335	24.3778	94.3799		chr12	73889625	73891203	1579	73890200	206	271.342	42.6055	266.55		chr13	31904527	31906011	1485	31905513	122.54	132.754	24.7079	130.017		chr12	36653375	36653716	342	36653521	89	72.3423	13.3555	69.8366
chr13	13096264	13097192	929	13096546	189	248.055	41.3888	244.88		chr12	73891474	73891754	281	73891616	26	13.8153	5.55723	11.6625		chr13	31942716	31947549	4834	31945319	197.26	268.064	45.6923	263.94		chr12	36731621	36733499	1879	36732489	203	261.044	40.0584	256.605
chr13	13105688	13105867	180	13105763	17	9.91002	5.27412	7.85814		chr12	73891914	73892218	305	73891998	22	13.8775	6.35256	11.7235		chr13	31947749	31948542	794	31947990	59.78	58.3631	16.9952	55.9755		chr12	36739996	36741589	1594	36741143	167	187.307	28.057	184.077
chr13	13154585	13154975	391	13154776	46	40.3363	12.7269	38.092		chr12	73892490	73892678	189	73892596	28	16.4335	6.35408	14.2546		chr13	31948929	31949164	236	31949032	16.94	8.61718	5.01571	6.54728		chr12	36741709	36741921	213	36741801	17	5.36126	3.04108	3.31964
chr13	13246942	13247101	160	13247037	18	11.0734	5.71096	9.00772		chr12	73892857	73893173	317	73892884	18	8.26532	4.26088	6.18299		chr13	32187106	32187328	223	32187223	14.94	6.17367	3.98597	4.14281		chr12	36760292	36760447	156	36760336	16	7.12071	3.97262	5.04368
chr13	13247322	13248590	1269	13247665	239	266.227	29.3354	262.896		chr12	74243356	74244018	663	74243864	90	70.7775	12.666	68.2794		chr13	32368240	32370291	2052	32369456	211.21	302.822	53.0517	297.861		chr12	36922124	36922676	553	36922328	17	5.36126	3.04108	3.31964
chr13	13487413	13489063	1651	13488104	150	201.133	40.8886	198.256		chr12	74246214	74246522	309	74246420	27	10.7691	4.20391	8.65167		chr13	32387523	32387743	221	32387643	31.88	17.8356	6.57605	15.6729		chr12	40162518	40162718	201	40162627	25	17.6347	7.60123	15.4336
chr13	13574699	13575098	400	13574867	32	23.8749	8.93592	21.7121		chr12	74634274	74634673	400	74634522	43	27.5857	7.99764	25.3226		chr13	32389049	32389252	204	32389186	23.91	15.0016	6.96586	12.8628		chr12	40891381	40893517	2137	40892675	181	231.82	38.6503	227.986
chr13	16002023	16002197	175	16002139	16	8.2538	4.55902	6.22275		chr12	75022761	75022943	183	75022862	26	10.9771	4.39402	8.85745		chr13	32389438	32391432	1995	32390336	203.24	227.972	29.1766	224.48		chr12	41711726	41711893	168	41711809	29	21.9225	8.77065	19.6886
chr13	16002312	16002725	414	16002605	19	11.3738	5.66927	9.30475		chr12	75162487	75163815	1329	75163354	149	150.876	22.0985	147.915		chr13	32520189	32520359	171	32520254	22.91	14.0303	6.68727	11.8998		chr12	46855535	46856577	1043	46855971	33	15.0853	5.04543	12.9071
chr13	16002849	16004688	1840	16003656	61	61.6079	17.5747	59.2789		chr12	75164120	75164689	570	75164407	28	15.5565	5.96888	13.3854		chr13	32530926	32532269	1344	32531510	139.48	181.836	37.9357	178.794		chr12	46856777	46857110	334	46856898	28	17.363	6.77681	15.165
chr13	16014289	16014489	201	16014403	13	6.58811	4.11943	4.58154		chr12	75165630	75165948	319	75165811	42	20.7501	5.78666	18.5352		chr13	32532528	32532989	462	32532798	32.88	24.4619	9.4732	22.2523		chr12	47780689	47782005	1317	47781749	202	249.183	36.2233	245.013
chr13	16162847	16165191	2345	16163896	247	339.567	49.3877	335.148		chr12	75731721	75732005	285	75731881	38	16.1609	4.83033	13.9849		chr13	32533226	32533531	306	32533368	21.92	13.0773	6.40868	10.9556		chr12	47782103	47783128	1026	47782412	179	195.194	26.7111	191.88
chr13	16186040	16188691	2652	16187817	252	310.099	37.5093	306.237		chr12	76739723	76740266	544	76740039	50	14.2711	3.51606	12.1135		chr13	33087258	33088270	1013	33087958	76.71	47.0514	8.63465	44.7175		chr12	47836773	47837590	818	47837324	181	179.038	21.7225	175.887
chr13	16277606	16278067	462	16277894	44	37.91	12.2091	35.6767		chr12	76956558	76957351	794	76956930	130	130.957	21.3192	128.13		chr13	33157388	33157707	320	33157559	32.88	11.9912	4.23456	9.88175		chr12	47837689	47838225	537	47837913	174	212.6	34.3196	209.069
chr13	16278209	16278820	612	16278395	78	74.6327	17.209	72.2575		chr12	76958925	76960360	1436	76959461	200	276.634	47.6818	271.699		chr13	33369184	33370259	1076	33369480	197.26	277.123	49.5647	272.803		chr12	47848607	47849507	901	47848984	64	48.0473	10.9817	45.6608
chr13	16364502	16368637	4136	16366973	217	337.723	65.5258	333.343		chr12	77176586	77177287	702	77176941	27	16.627	6.64224	14.4455		chr13	33392023	33392313	291	33392249	21.92	5.34426	2.86471	3.32961		chr12	48103572	48105710	2139	48104352	209	229.329	27.7829	225.535
chr13	16469737	16471351	1615	16470756	179	237.317	41.8277	234.221		chr12	78283067	78284605	1539	78283616	123	145.665	29.4156	142.739		chr13	33400074	33400449	376	33400229	18.93	10.3363	5.5729	8.24408		chr12	48148639	48148811	173	48148737	19	8.05397	4.02846	5.95995
chr13	16631400	16631575	176	16631524	13	6.32074	3.96849	4.31989		chr12	78284944	78285591	648	78285223	39	21.6335	6.50967	19.4114		chr13	33420675	33421059	385	33420784	21.92	11.7967	5.72942	9.68945		chr12	48299636	48299883	248	48299763	26	9.94254	4.00667	7.8208
chr13	17032181	17032408	228	17032294	32	25.8147	9.91904	23.6407		chr12	78402816	78404146	1331	78403661	159	204.903	37.9557	201.424		chr13	33421192	33423352	2161	33422101	140.47	127.138	17.684	124.429		chr12	49162194	49162620	427	49162292	32	15.6961	5.39595	13.5122
chr13	17032541	17032911	371	17032686	30	10.3823	3.78916	8.3238		chr12	78505930	78507241	1312	78506886	152	209.085	43.5183	205.55		chr13	33450735	33451476	742	33451280	158.4	218.24	44.5759	214.862		chr12	49343931	49345752	1822	49344089	160	225.016	46.5389	221.297
chr13	17050049	17050496	448	17050201	34	16.6892	5.4808	14.574		chr12	78507350	78508473	1124	78507886	115	110.228	18.878	107.522		chr13	33451610	33452471	862	33451827	217.18	235.47	27.273	231.884		chr12	49358521	49359878	1358	49359608	175	189.222	26.1175	185.972
chr13	17332792	17333103	312	17332865	15	8.39931	4.80923	6.36521		chr12	78932236	78932487	252	78932330	13	4.28007	2.88153	2.28281		chr13	33452551	33453524	974	33452728	92.65	102.822	24.2496	100.234		chr12	50887512	50889614	2103	50888809	161	191.603	31.7702	188.328
chr13	17404141	17406671	2531	17406252	205	272.488	43.5128	269.097		chr12	78999680	79000410	731	79000211	118	128.624	24.493	125.81		chr13	33618618	33620611	1994	33619471	204.23	249.399	35.569	245.613		chr12	50940997	50942487	1491	50941588	183	213.168	31.0866	209.628
chr13	17407415	17408336	922	17407733	46	40.0812	12.6044	37.8383		chr12	79000622	79000954	333	79000789	145	211.488	48.9294	207.921		chr13	33621012	33621290	279	33621155	25.9	15.4524	6.72567	13.309		chr12	50948156	50949175	1020	50948541	199	187.771	19.9639	184.536
chr13	17437322	17437983	662	17437464	31	21.9007	8.23288	19.7502		chr12	79001097	79001319	223	79001202	16	10.3045	5.69726	8.19299		chr13	33697100	33697406	307	33697248	36.86	29.0218	10.5876	26.7828		chr12	52158703	52160056	1354	52158967	100	108.7	23.3515	106.019
chr13	17442233	17443080	848	17442879	116	109.36	18.3215	106.863		chr12	79119829	79120438	610	79119974	27	18.8661	7.73355	16.6662		chr13	33712962	33714722	1761	33713759	179.33	244.18	44.8462	240.47		chr12	52160300	52160594	295	52160440	33	25.1443	9.2892	22.888
chr13	17443180	17443632	453	17443337	54	49.5822	14.4166	47.2996		chr12	79506435	79506698	264	79506546	23	14.9921	6.70643	12.8267		chr13	33729928	33730176	249	33730048	18.93	9.58481	5.16025	7.50172		chr12	52190429	52190588	160	52190512	21	10.8849	5.05656	8.75067
chr13	17447787	17448316	530	17448029	16	8.73714	4.81888	6.69907		chr12	79523613	79524666	1054	79524491	146	206.813	45.919	203.308		chr13	33901047	33901594	548	33901320	37.86	27.8561	9.71445	25.6244		chr12	52227262	52227625	364	52227379	22	7.33492	3.41309	5.25253
chr13	17456488	17458400	1913	17457551	228	316.947	49.8844	312.971		chr12	79525688	79526387	700	79525846	109	115.355	22.6406	112.621		chr13	34002213	34003051	839	34002388	104.61	123.592	28.3974	120.903		chr12	52262403	52262888	486	52262783	22	10.5725	4.75523	8.44403
chr13	17507667	17509164	1498	17508742	211	312.63	57.4065	308.728		chr12	79540424	79540632	209	79540547	27	13.0721	5.08941	10.9268		chr13	34180280	34180438	159	34180391	26.9	9.529	3.98557	7.44625		chr12	52349548	52349844	297	52349727	35	27.258	9.76736	24.9873
chr13	17551505	17552477	973	17551940	72	70.3914	17.4888	68.0317		chr12	79581559	79581996	438	79581767	78	78.5547	18.8696	76.0166		chr13	34234328	34234631	304	34234484	26.9	16.4086	6.97474	14.2573		chr12	52350047	52353171	3125	52352060	204	221.822	27.1214	218.155
chr13	17581555	17581873	319	17581714	80	84.0384	20.5359	81.6305		chr12	79582217	79582379	163	79582305	20	10.4806	5.02855	8.36698		chr13	34245077	34245298	222	34245162	23.91	15.0016	6.96586	12.8628		chr12	52408533	52408834	302	52408707	31	17.5369	6.27559	15.337
chr13	17603382	17605850	2469	17604607	196	241.48	35.8947	238.353		chr12	79591598	79591915	318	79591820	27	11.7162	4.55677	9.58673		chr13	34256420	34258604	2185	34258216	203.24	301.402	57.1125	296.472		chr12	52415997	52416232	236	52416114	55	50.0678	14.3005	47.6713
chr13	17609786	17610196	411	17610057	18	8.01128	4.13888	5.98203		chr12	79609641	79610156	516	79610069	23	12.9559	5.69335	10.8128		chr13	34260913	34261572	660	34261158	192.28	268.047	48.3194	263.926	<>IRG1	chr12	52416440	52417490	1051	52416652	67	51.4513	11.4885	49.0476
chr13	17688734	17691027	2294	17689940	262	370.716	53.917	365.446		chr12	79737740	79738165	426	79737942	86	85.8351	19.0622	83.2595		chr13	34261683	34262108	426	34261823	54.79	41.6954	11.1588	39.388		chr12	52417582	52417762	181	52417678	21	7.20757	3.45288	5.12776
chr13	17948822	17949039	218	17948924	17	9.07704	4.8272	7.03549		chr12	79834574	79835349	776	79834870	320	12.3813	1.52854	10.2434		chr13	34433076	34435155	2080	34434148	183.31	251.853	46.0778	248.023		chr12	52452793	52455059	2267	52453848	144	156.065	25.2965	153.1
chr13	17973576	17974682	1107	17974042	187	200.082	25.8115	197.211		chr12	79981606	79981821	216	79981712	18	11.5503	5.97423	9.4225		chr13	34523764	34525774	2011	34524658	168.37	204.609	33.8735	201.372		chr12	52483747	52485992	2246	52485154	220	258.485	32.7953	254.109
chr13	18013691	18014003	313	18013918	16	6.5773	3.70321	4.57083		chr12	79983086	79984241	1156	79983282	162	186.746	29.6276	183.472		chr13	34708266	34708592	327	34708419	40.85	33.7667	11.7019	31.5008		chr12	52763466	52763682	217	52763560	25	17.6347	7.60123	15.4336
chr13	18014399	18017010	2612	18014930	203	253.038	37.1702	249.825		chr12	80035387	80035757	371	80035626	65	54.8232	13.2443	52.4047		chr13	34724520	34724779	260	34724635	28.89	20.1088	8.35883	17.9289		chr12	52766359	52766544	186	52766480	24	11.5796	4.90281	9.43772
chr13	18074316	18074510	195	18074381	17	10.1585	5.41039	8.10235		chr12	80055567	80057695	2129	80056940	158	203.206	37.7185	199.748		chr13	34732582	34733760	1179	34732840	122.54	155.647	34.5465	152.781		chr12	52767630	52770124	2495	52769120	214	252.876	33.0801	248.63
chr13	18074589	18077700	3112	18076671	209	290.471	48.799	286.878		chr12	80111532	80111718	187	80111647	18	12.2487	6.36753	10.1127		chr13	34786155	34786471	317	34786301	21.92	6.40804	3.27395	4.37292		chr12	52770371	52770835	465	52770545	43	37.4737	12.3227	35.1434
chr13	18094274	18094754	481	18094567	76	71.9528	16.7734	69.5869		chr12	80148790	80149163	374	80149013	23	7.89307	3.53576	5.81665		chr13	34901225	34901788	564	34901519	50.81	39.0279	11.125	36.7336		chr12	52772615	52773642	1028	52773116	134	136.933	22.0743	134.096
chr13	18094905	18096559	1655	18095532	233	285.569	36.6431	282.035		chr12	80267798	80268493	696	80268361	26	16.9819	7.02994	14.7983		chr13	34901876	34902054	179	34901937	28.89	9.3646	3.73643	7.28579		chr12	52945441	52945615	175	52945519	23	10.7912	4.70669	8.65775
chr13	18096879	18097194	316	18097010	25	18.0408	7.815	15.9159		chr12	80316108	80316601	494	80316384	132	149.841	27.3745	146.886		chr13	35125628	35128654	3027	35127031	198.26	207.446	24.9069	204.183		chr12	52967915	52968497	583	52968326	53	44.9087	12.6189	42.538
chr13	18215508	18215780	273	18215643	23	12.3271	5.39691	10.2485		chr12	80316814	80317402	589	80316988	66	55.3384	13.1679	52.918		chr13	35141698	35141860	163	35141751	20.92	8.19158	4.14159	6.12797		chr12	52968616	52968833	218	52968710	21	13.0529	6.13937	10.8949
chr13	18223392	18225183	1792	18224339	228	325.115	53.2141	320.996		chr12	80320460	80320644	185	80320558	21	15.3279	7.37293	13.1593		chr13	35212298	35212462	165	35212332	20.92	7.09102	3.65357	5.04293		chr12	52977941	52978108	168	52978086	14	6.71667	4.04169	4.64629
chr13	18323974	18324133	160	18324044	14	7.48993	4.47035	5.46986		chr12	80321468	80322524	1057	80321792	155	198.131	37.0068	194.733		chr13	35367055	35368204	1150	35367974	147.45	189.088	37.1115	185.986		chr12	53187460	53188366	907	53188192	196	267.808	46.0356	263.195
chr13	18333028	18335639	2612	18334368	216	303.152	50.4256	299.392		chr12	80322715	80322893	179	80322800	17	9.47488	5.03869	7.37487		chr13	35563473	35565666	2194	35564441	204.23	204.758	22.8037	201.52		chr12	53188521	53189355	835	53188831	80	80.3914	18.9283	77.8483
chr13	18343465	18343790	326	18343571	22	13.065	5.93933	10.9795		chr12	80402207	80402385	179	80402285	21	11.223	5.21891	9.10066		chr13	35577862	35578476	615	35578063	75.72	68.7084	15.9293	66.2737		chr12	53238019	53238190	172	53238128	22	8.53721	3.88583	6.43537
chr13	18466333	18466628	296	18466486	21	10.3233	4.79239	8.26509		chr12	80402545	80403046	502	80402757	42	32.3334	10.2006	30.0398		chr13	35592872	35593163	292	35593079	25.9	13.9255	5.98104	11.7972		chr12	53404653	53405181	529	53404972	29	16.1401	6.0427	13.9529
chr13	18467148	18467981	834	18467590	196	292.683	57.2405	289.063		chr12	80409406	80410287	882	80409951	167	194.58	30.5365	191.221		chr13	35598924	35603541	4618	35599975	227.15	267.243	33.1464	263.136		chr12	53405276	53408139	2864	53407091	174	161.689	19.0254	158.683
chr13	18469119	18469484	366	18469265	32	25.571	9.79285	23.3993		chr12	80642141	80643073	933	80642336	33	25.603	9.51753	23.3527		chr13	35603720	35603891	172	35603782	24.91	12.2392	5.37924	10.1262		chr12	53649722	53650205	484	53650026	46	23.8073	6.21809	21.5601
chr13	18507558	18508947	1390	18507975	156	221.488	47.1906	218.497		chr12	80691898	80692933	1036	80692213	26	15.6852	6.40502	13.5123		chr13	35604092	35604376	285	35604224	23.91	7.60524	3.5586	5.55099		chr12	54085427	54087072	1646	54086383	156	171.568	26.525	168.482
chr13	18562344	18564709	2366	18564048	245	372.5	63.9997	367.173		chr12	80694854	80695486	633	80695227	48	39.2969	11.6239	36.9625		chr13	35685645	35685806	162	35685715	22.91	8.40735	3.98565	6.34094		chr12	54091716	54091918	203	54091846	21	7.86263	3.71688	5.77167
chr13	18573965	18574238	274	18574091	26	13.7647	5.53521	11.6733		chr12	80703599	80703761	163	80703642	15	8.45332	4.83952	6.36945		chr13	35699951	35700574	624	35700148	141.47	172.517	32.8344	169.543		chr12	54093932	54095290	1359	54094475	137	141.216	22.5649	138.353
chr13	18592285	18593786	1502	18592771	240	338.748	52.4984	334.347		chr12	80703946	80705431	1486	80704234	46	45.1938	15.1786	42.8266		chr13	36093029	36093203	175	36093091	13.95	6.22511	4.17994	4.19192		chr12	54097212	54097495	284	54097341	18	9.54638	4.89996	7.43007
chr13	19249545	19249958	414	19249824	36	24.1139	8.05992	21.9495		chr12	80708896	80709133	238	80709000	14	7.00347	4.19891	4.94246		chr13	36331539	36331889	351	36331811	23.91	13.5895	6.22755	11.4627		chr12	54097596	54097751	156	54097748	14	5.63381	3.46804	3.58762
chr13	19632710	19633093	384	19632979	23	11.9612	5.22806	9.88662		chr12	80718490	80719051	562	80718594	31	21.2471	7.92103	19.0277		chr13	36331992	36333968	1977	36332881	186.3	202.234	26.7572	199.022		chr12	54098508	54098734	227	54098594	21	9.26737	4.31447	7.15457
chr13	19637091	19637363	273	19637215	20	12.9682	6.31212	10.8834		chr12	80719268	80720024	757	80719638	53	50.3018	15.1161	47.908		chr13	36344024	36344465	442	36344072	32.88	11.9912	4.23456	9.88175		chr12	54146735	54148632	1898	54147665	201	255.007	38.6939	250.712
chr13	19653914	19654457	544	19654024	28	15.917	6.12559	13.8079		chr12	80792994	80794373	1380	80793650	171	204.267	32.4665	200.793		chr13	36369118	36369332	215	36369233	48.82	16.4259	4.15139	14.2745		chr12	54850492	54850708	217	54850596	30	20.625	7.86497	18.4009
chr13	19908828	19913554	4727	19911094	214	288.257	45.4138	284.696		chr12	81206210	81206878	669	81206726	112	138.39	31.301	135.514		chr13	36447604	36448986	1383	36448575	168.37	225.292	42.3419	221.834		chr12	54850909	54852750	1842	54852058	185	230.695	36.4769	226.878
chr13	20045362	20046003	642	20045812	57	42.4655	10.568	40.2117		chr12	81316364	81317601	1238	81317452	110	131.312	28.98	128.483		chr13	36450805	36452456	1652	36451056	192.28	280.635	54.048	276.236		chr12	54870207	54870673	467	54870473	109	122.876	25.7052	120.119
chr13	20128131	20128334	204	20128266	21	8.561	4.00855	6.52435		chr12	81318035	81318842	808	81318189	107	120.724	25.6201	117.959		chr13	36609663	36610006	344	36609853	93.65	96.4202	21.0423	93.8609		chr12	54906063	54906243	181	54906151	20	12.6472	6.13946	10.4939
chr13	20197559	20198701	1143	20198323	128	125.685	20.2007	123.13		chr12	82744711	82745961	1251	82745509	128	160.631	33.6794	157.595		chr13	36610105	36611379	1275	36610355	225.15	262.186	32.3077	258.174		chr12	54923546	54924886	1341	54924225	180	222.434	35.4963	218.757
chr13	20214221	20214513	293	20214366	33	24.7967	9.11805	22.6285		chr12	82840200	82840561	362	82840433	32	22.7429	8.38616	20.5124		chr13	36895034	36895209	176	36895082	20.92	11.3011	5.67618	9.19807		chr12	54955134	54955340	207	54955252	16	7.12071	3.97262	5.04368
chr13	20243836	20243995	160	20243915	14	7.45612	4.45129	5.43628		chr12	82843450	82845307	1858	82844773	198	273.044	47.2074	268.212		chr13	36895400	36896205	806	36895741	106.6	91.4074	15.3714	88.8706		chr12	55204403	55204580	178	55204464	17	7.86509	4.2063	5.77342
chr13	20247717	20249993	2277	20249053	230	363.532	69.4333	358.483		chr12	82845434	82845685	252	82845534	16	9.12317	5.03034	7.02852		chr13	37128300	37128470	171	37128435	15.94	7.5106	4.5747	5.45774		chr12	55686716	55691648	4933	55688373	161	179.129	27.3697	175.977
chr13	20583604	20584427	824	20583929	50	46.2537	14.225	43.9845		chr12	83000339	83001464	1126	83001215	211	266.107	38.5341	261.457		chr13	37128920	37129450	531	37129326	18.93	7.28745	3.98578	5.23665		chr12	62662303	62663710	1408	62663031	47	34.6945	9.92396	32.38
chr13	20590928	20592928	2001	20591960	241	282.926	33.2254	279.428		chr12	83015534	83018162	2629	83017028	169	249.556	53.1036	245.297		chr13	37129565	37129762	198	37129673	16.94	7.66459	4.4841	5.60899		chr12	62663872	62664027	156	62663934	20	10.4288	5.0032	8.30145
chr13	21487937	21488217	281	21488059	28	13.9155	5.284	11.823		chr12	83053945	83054368	424	83054092	142	165.391	29.4328	162.315		chr13	37130473	37131881	1409	37131295	74.72	59.1138	12.6199	56.7227		chr12	63611300	63611640	341	63611467	40	34.8098	11.9866	32.4939
chr13	21593816	21597228	3413	21594485	204	225.517	28.1455	222.5		chr12	83065407	83067616	2210	83066559	152	162.684	24.8995	159.629		chr13	37289429	37289649	221	37289535	16.94	8.61718	5.01571	6.54728		chr12	64701201	64701739	539	64701321	41	27.1515	8.23671	24.8817
chr13	21623764	21624040	277	21623875	20	12.9682	6.31212	10.8834		chr12	86101988	86102315	328	86102176	16	6.44989	3.64118	4.40108		chr13	37315973	37316139	167	37316012	21.92	10.5348	5.09508	8.44025		chr12	65265872	65266279	408	65266153	20	12.6472	6.13946	10.4939
chr13	21683882	21684240	359	21684058	62	65.1843	18.9364	62.8426		chr12	86287084	86288782	1699	86288454	103	129.265	31.4569	126.45		chr13	37330262	37330636	375	37330355	16.94	7.62161	4.46068	5.56696		chr12	65266620	65266782	163	65266717	22	14.5879	6.72417	12.4138
chr13	21742094	21742579	486	21742457	29	17.2747	6.53507	15.1555		chr12	86289137	86289928	792	86289360	120	165.763	40.5511	162.683		chr13	37330905	37332847	1943	37331823	189.29	271.103	51.3878	266.917		chr12	65266901	65267696	796	65267118	119	153.799	35.0826	150.851
chr13	21745322	21745717	396	21745631	27	20.1885	8.41616	18.0481		chr12	86303736	86304286	551	86304085	119	139.341	28.4668	136.459		chr13	37349149	37349350	202	37349275	23.91	13.5895	6.22755	11.4627		chr12	65285936	65289040	3105	65287700	86	88.8586	20.3304	86.2748
chr13	21751373	21751614	242	21751479	32	23.8749	8.93592	21.7121		chr12	86321710	86322740	1031	86322471	160	215.358	42.034	211.734		chr13	38060052	38061361	1310	38060563	189.29	206.729	27.1841	203.473		chr12	65332991	65334666	1676	65333445	102	125.495	30.1126	122.724
chr13	21764946	21765195	250	21765037	15	7.5324	4.33257	5.5112		chr12	86322886	86324033	1148	86323361	183	172.271	19.6578	169.138		chr13	38100343	38100525	183	38100383	15.94	5.31046	3.38802	3.29659		chr12	65351378	65351905	528	65351733	40	34.8098	11.9866	32.4939
chr13	22153506	22154405	900	22153935	66	70.9829	20.1387	68.6202		chr12	86347566	86347990	425	86347688	18	7.52686	3.91065	5.45687		chr13	38159499	38161655	2157	38160834	172.35	144.885	15.7593	142.082		chr12	65353400	65353579	180	65353504	22	14.5879	6.72417	12.4138
chr13	22209747	22210196	450	22210005	51	49.825	15.63	47.5414		chr12	87584954	87585602	649	87585341	91	83.9183	16.7223	81.3522		chr13	38164191	38165037	847	38164352	120.55	129.782	24.3094	127.06		chr12	65353739	65354312	574	65353935	55	54.3856	16.3719	51.9669
chr13	22455676	22455979	304	22455824	41	22.7159	6.57697	20.5607		chr12	87612998	87614369	1372	87613720	172	211.445	34.716	207.878		chr13	38220260	38220440	181	38220260	13.95	4.11731	2.98952	2.13322		chr12	65354969	65355124	156	65355038	18	10.7865	5.55475	8.65393
chr13	22967922	22968240	319	22968151	24	16.9911	7.51443	14.8734		chr12	87615633	87616260	628	87616084	143	142.438	21.2145	139.535		chr13	38258713	38259472	760	38259334	105.6	127.607	29.8105	124.897		chr12	65357706	65358933	1228	65358073	96	115.129	28.039	112.415
chr13	22969461	22970189	729	22969832	67	72.4488	20.4392	70.0806		chr12	87618199	87618419	221	87618321	67	77.0122	22.789	74.4813		chr13	38259696	38260427	732	38259845	155.42	183.678	31.2832	180.621		chr12	65370518	65371960	1443	65371485	97	82.0765	14.5427	79.5253
chr13	22972240	22972787	548	22972651	27	18.5651	7.58199	16.4362		chr12	87618502	87619435	934	87618711	69	56.2692	12.7235	53.8434		chr13	38336557	38337443	887	38337234	94.64	92.5371	19.1289	89.995		chr12	65973656	65974418	763	65973993	57	40.3411	9.79904	37.9945
chr13	22977620	22978348	729	22978183	106	114.23	23.3084	111.716		chr12	87619593	87619755	163	87619658	15	9.36845	5.36213	7.26957		chr13	38338391	38338991	601	38338551	114.57	120.951	23.1139	118.275		chr12	66074802	66076250	1449	66075565	188	198.163	25.0047	194.815
chr13	23000473	23004216	3744	23002492	188	269.557	51.1784	266.194		chr12	87619959	87620335	377	87620070	23	17.4781	8.04319	15.289		chr13	38447393	38448201	809	38447830	114.57	125.281	24.8163	122.584		chr12	66222892	66225476	2585	66224624	199	297.791	57.8123	292.26
chr13	23006680	23007364	685	23006955	52	36.9823	9.65696	34.7526		chr12	87651493	87651691	199	87651624	16	7.37553	4.10162	5.30843		chr13	38454218	38455016	799	38454678	97.63	108.002	24.4329	105.388		chr12	66291905	66293107	1203	66292200	97	88.2851	16.557	85.705
chr13	23014918	23016086	1169	23015312	100	105.446	22.0014	102.963	<>TNFSF13B	chr12	87654172	87655883	1712	87654938	202	204.995	23.2877	201.515		chr13	38470957	38471298	342	38471153	51.81	33.6887	8.8009	31.4238		chr12	66741120	66741408	289	66741254	20	8.53346	4.11836	6.43278
chr13	23016198	23016770	573	23016482	39	30.7973	10.3293	28.5967		chr12	87658675	87659075	401	87658930	43	42.1758	14.7459	39.8255		chr13	38471425	38471963	539	38471553	36.86	25.1056	8.69401	22.8916		chr12	69596517	69598747	2231	69597978	206	249.972	34.9725	245.788
chr13	23023199	23024960	1762	23024290	170	247.378	51.3987	244.209		chr12	88325738	88326464	727	88325898	35	30.0937	11.2088	27.8144		chr13	38494104	38494444	341	38494290	23.91	10.7173	4.852	8.62173		chr12	69633225	69634963	1739	69634150	175	216.724	35.4505	213.132
chr13	23030246	23030882	637	23030674	120	152.109	33.7495	149.456		chr12	88466879	88467346	468	88467074	37	15.4171	4.70648	13.2482		chr13	38536829	38537311	483	38537027	26.9	16.4086	6.97474	14.2573		chr12	69636636	69638367	1732	69637804	197	228.059	31.0759	224.289
chr13	23030967	23032687	1721	23031623	187	279.48	56.5085	276.016		chr12	88523086	88523583	498	88523405	45	38.6526	12.2443	36.3221		chr13	38537394	38537968	575	38537666	42.84	28.5885	8.76782	26.3526		chr12	69742223	69742686	464	69742567	30	19.1353	7.16729	16.923
chr13	23247354	23248134	781	23247753	38	28.1598	9.37558	25.9735		chr12	88655763	88656625	863	88656094	42	33.9184	10.9274	31.6151		chr13	38538279	38538487	209	38538422	24.91	9.79599	4.31774	7.7108		chr12	69742895	69743508	614	69743192	32	22.1579	8.10926	19.9229
chr13	23427454	23429430	1977	23428938	241	298.739	37.8959	295.043		chr12	88666742	88667074	333	88666943	30	23.6348	9.37656	21.3981		chr13	38542346	38545230	2885	38543731	212.2	294.916	49.1364	290.165		chr12	69744434	69744626	193	69744585	23	4.59698	2.39567	2.57624
chr13	23623563	23624638	1076	23624082	234	371.538	70.6356	366.237		chr12	88668036	88668944	909	88668793	100	119.637	28.2727	116.879		chr13	38633451	38635661	2211	38634378	224.16	327.045	56.2895	321.266		chr12	70208205	70209918	1714	70209107	189	199.625	25.1369	196.262
chr13	23643252	23646196	2945	23644617	206	216.934	25.3018	213.971		chr12	88669071	88669644	574	88669268	120	140.917	28.704	138.024		chr13	38706956	38708793	1838	38708174	185.3	200.74	26.6149	197.541		chr12	70343358	70343763	406	70343620	56	49.1989	13.5801	46.8066
chr13	23705171	23705782	612	23705627	163	204.019	35.7251	201.128		chr12	88670697	88671461	765	88670891	155	167.121	25.3877	164.029		chr13	38756259	38758118	1860	38757596	181.32	164.035	18.2319	161.118		chr12	71380017	71380242	226	71380101	19	11.7064	5.8471	9.56271
chr13	23705865	23706557	693	23706021	85	84.1809	18.7339	81.7716		chr12	88675009	88675278	270	88675167	20	14.2812	7.03779	12.1226		chr13	38840844	38842062	1219	38841230	219.18	238.463	27.5221	234.834		chr12	71454007	71454225	219	71454107	24	15.4452	6.71301	13.2642
chr13	23708557	23709581	1025	23709049	71	78.3751	21.6415	75.9865		chr12	88709523	88709747	225	88709618	17	7.92426	4.23577	5.84743		chr13	38862833	38863500	668	38863296	174.35	197.89	29.2242	194.715		chr12	71668653	71668859	207	71668767	24	13.6621	5.84208	11.4974
chr13	23716514	23716911	398	23716613	21	13.946	6.6127	11.8523		chr12	89008730	89009091	362	89008969	16	9.75025	5.38083	7.64561		chr13	38869187	38871226	2040	38869982	205.23	242.714	33.0125	239.024		chr12	71670366	71670648	283	71670510	91	107.815	26.8967	105.138
chr13	23717249	23718137	889	23717676	96	99.6749	21.1301	97.2118		chr12	89184176	89184506	331	89184338	20	7.84439	3.81706	5.7687		chr13	38901722	38902898	1177	38902277	174.35	211.971	34.1537	208.662		chr12	71671021	71671324	304	71671172	63	65.1409	18.4999	62.671
chr13	23718467	23718880	414	23718743	34	19.0831	6.37724	16.9517		chr12	89184645	89185170	526	89184865	35	19.9482	6.54353	17.7388		chr13	38909580	38910689	1110	38909804	203.24	227.972	29.1766	224.48		chr12	71732057	71732244	188	71732159	34	27.5986	10.2324	25.326
chr13	23718972	23720264	1293	23719608	55	40.2491	10.2036	38.0054		chr12	89208065	89213309	5245	89212218	190	235.174	36.053	231.216		chr13	39662454	39663286	833	39663152	97.63	112.815	26.636	110.18		chr12	71732858	71733152	295	71732979	43	38.56	12.8636	36.2239
chr13	23723312	23724838	1527	23724031	223	307.942	48.7952	304.111		chr12	89221816	89222246	431	89222095	53	26.7269	6.19475	24.4698		chr13	39663575	39664656	1082	39663724	77.71	83.1115	21.5326	80.6116		chr12	73409025	73409677	653	73409525	50	47.642	14.9101	45.2574
chr13	23728436	23729257	822	23728644	50	34.8447	9.29255	32.6252		chr12	89222379	89223020	642	89222594	65	47.9857	10.7409	45.6036		chr13	39795362	39795546	185	39795414	17.93	8.26423	4.63513	6.1999		chr12	73409997	73410200	204	73410131	24	13.6621	5.84208	11.4974
chr13	23740628	23741054	427	23740759	64	68.0704	19.5375	65.7177		chr12	89236501	89237037	537	89236920	57	50.3233	13.7589	47.9288		chr13	39796642	39797069	428	39796966	19.93	8.62959	4.49327	6.55931		chr12	73773433	73773766	334	73773599	51	47.7865	14.6156	45.401
chr13	23743705	23744473	769	23744288	210	222.795	25.7907	219.795		chr12	89237518	89238180	663	89237701	72	76.798	20.4347	74.269		chr13	39808226	39809712	1487	39808826	149.44	174.173	30.0877	171.187		chr12	73889535	73891233	1699	73890105	223	263.254	33.2405	258.76
chr13	23807437	23809123	1687	23808189	196	241.48	35.8947	238.353		chr12	89238656	89239249	594	89238983	20	13.0415	6.35186	10.8971		chr13	39809866	39810967	1102	39810013	72.73	70.6401	17.7732	68.197		chr12	73891457	73891789	333	73891611	50	32.9984	8.6164	30.6929
chr13	23853938	23854481	544	23854170	34	26.092	9.47749	23.9169		chr12	89269754	89270404	651	89270242	122	161.443	37.2038	158.4		chr13	39846880	39848057	1178	39847625	56.79	47.1022	12.8472	44.768		chr12	73891899	73892243	345	73891960	22	12.4842	5.65191	10.3327
chr13	24049886	24050299	414	24050126	33	24.9772	9.2067	22.8082		chr12	89270555	89271001	447	89270751	149	209.905	45.66	206.36		chr13	39849210	39852029	2820	39849630	114.57	120.951	23.1139	118.275		chr12	73892499	73893210	712	73892650	43	23.4698	6.52938	21.2243
chr13	24084204	24086830	2627	24085617	258	347.221	47.1916	342.619		chr12	89273582	89273878	297	89273731	38	25.0709	8.02712	22.8242		chr13	39882834	39884819	1986	39883448	225.15	337.891	60.5532	331.648		chr12	73893470	73893682	213	73893579	24	11.5796	4.90281	9.43772
chr13	24241742	24242116	375	24241886	60	45.8453	11.1146	43.577		chr12	89274026	89275359	1334	89275083	182	241.345	42.0269	237.261		chr13	39926897	39928297	1401	39927694	206.23	286.683	48.8324	282.138		chr12	74243225	74244030	806	74243856	137	118.97	16.1485	116.236
chr13	24392430	24393762	1333	24392999	228	277.398	35.8601	273.958		chr12	89300825	89302946	2122	89302407	66	67.6503	18.5053	65.1672		chr13	40229677	40230363	687	40230029	37.86	30.1915	10.8662	27.9454		chr12	74633888	74634761	874	74634538	70	54.9123	11.9954	52.4914
chr13	24626562	24626773	212	24626646	15	7.5324	4.33257	5.5112		chr12	89333996	89335170	1175	89334419	113	129.964	27.0434	127.143		chr13	40230616	40231341	726	40230710	19.93	11.2294	5.85149	9.12749		chr12	75022793	75022976	184	75022867	29	12.0632	4.45185	9.91578
chr13	24637021	24637278	258	24637118	16	8.33699	4.60335	6.3047		chr12	89335275	89336147	873	89335753	116	118.093	21.2665	115.343		chr13	40456176	40456398	223	40456323	24.91	14.5125	6.47661	12.3775		chr12	75162459	75164573	2115	75163404	217	230.649	26.0192	226.836
chr13	24654124	24656935	2812	24655012	223	269.274	35.0772	265.914		chr12	89336532	89337127	596	89336745	193	215.696	28.5807	212.065		chr13	40524134	40524430	297	40524307	30.88	16.9306	6.3768	14.7752		chr12	75164880	75165035	156	75165014	24	8.60542	3.70988	6.50224
chr13	25331702	25332058	357	25331851	26	9.10515	3.70697	7.06334		chr12	89478763	89479287	525	89479105	170	255.024	55.2242	250.646		chr13	40524522	40525583	1062	40525208	111.58	130.149	28.1452	127.426		chr12	75165496	75165947	452	75165800	51	22.0766	5.19062	19.8424
chr13	25861585	25865289	3705	25863406	227	352.833	66.2479	348.093		chr12	89479626	89480334	709	89479786	122	144.079	29.1784	141.164		chr13	40525660	40526050	391	40525812	124.53	156.458	33.9001	153.589		chr12	75731778	75732001	224	75731902	34	12.7411	4.1774	10.5867
chr13	25910946	25911423	478	25911059	27	17.2702	6.94706	15.1519		chr12	89489712	89491669	1958	89490602	68	67.2238	17.5347	64.743		chr13	40555635	40555948	314	40555711	17.93	7.74837	4.36336	5.69121		chr12	76027798	76028029	232	76027901	49	39.0419	11.2281	36.7024
chr13	26010218	26010577	360	26010370	17	10.1585	5.41039	8.10235		chr12	89636213	89637163	951	89636603	132	160.095	31.5507	157.063		chr13	40608973	40609315	343	40609177	43.84	22.7298	6.40505	20.5308		chr12	76028289	76028678	390	76028406	27	16.4146	6.54313	14.2248
chr13	26046002	26047483	1482	26046864	199	280.31	49.7993	276.837		chr12	90172085	90172247	163	90172173	17	10.189	5.42725	8.08047		chr13	40807900	40808188	289	40808103	18.93	8.57393	4.62688	6.50568		chr12	76739562	76740337	776	76740147	79	43.639	7.38151	41.2751
chr13	26114119	26116175	2057	26115597	183	194.192	25.2623	191.351		chr12	90235879	90237942	2064	90237129	204	277.44	45.9727	272.489		chr13	40836770	40837300	531	40837100	116.56	123.88	23.5124	121.19		chr12	76956551	76957361	811	76956858	140	130.936	18.6543	128.133
chr13	26137734	26137896	163	26137852	16	6.5773	3.70321	4.57083		chr12	90259222	90259413	192	90259335	20	10.3025	4.94173	8.19212		chr13	40837407	40838127	721	40837617	224.16	245.979	28.1447	242.244		chr12	76958917	76960161	1245	76959130	206	303.408	56.1623	297.669
chr13	26139612	26139771	160	26139695	21	10.3233	4.79239	8.26509		chr12	90288238	90288536	299	90288363	37	29.1483	10.1148	26.8748		chr13	40920947	40921218	272	40921099	28.89	18.3673	7.47287	16.2007		chr12	77176675	77177236	562	77176977	31	17.5369	6.27559	15.337
chr13	27057546	27060030	2485	27058476	195	200.993	23.9573	198.119		chr12	90303121	90303542	422	90303389	83	87.8768	21.066	85.2918		chr13	40957596	40957756	161	40957664	17.93	7.93611	4.46146	5.87611		chr12	78161791	78162003	213	78161888	29	16.5138	6.20248	14.323
chr13	28078337	28080075	1739	28078877	250	375.872	62.4982	370.42		chr12	90304130	90305832	1703	90304324	158	200.345	36.5152	196.923		chr13	40961882	40962075	194	40961953	18.93	8.18908	4.43061	6.12562		chr12	78283046	78284576	1531	78283575	133	147.966	26.279	145.057
chr13	28131700	28133586	1887	28132659	171	187.878	26.9342	185.068		chr12	90351322	90351912	591	90351690	58	46.4279	11.8396	44.0539		chr13	40962164	40964474	2311	40963271	194.27	247.74	39.054	243.975		chr12	78284898	78285569	672	78285203	47	27.109	7.12296	24.8398
chr13	28274631	28275949	1319	28275427	200	263.801	42.4567	260.492		chr12	90352200	90352534	335	90352423	33	20.0893	6.9694	17.8792		chr13	40964745	40965197	453	40965008	28.89	10.8898	4.27021	8.7929		chr12	78319826	78320003	178	78319898	16	4.78986	2.87213	2.76437
chr13	28311835	28312952	1118	28312533	211	325.371	63.4525	321.25		chr12	90423979	90424354	376	90424225	39	31.6482	10.7371	29.3587		chr13	41027281	41027821	541	41027715	17.93	9.4652	5.29431	7.38328		chr12	78393670	78393920	251	78393789	24	15.5833	6.78289	13.4009
chr13	28314131	28315698	1568	28314367	207	279.459	45.3098	275.996		chr12	90452812	90452993	182	90452876	19	9.7304	4.82544	7.62676		chr13	41031233	41032351	1119	41032240	44.83	34.8186	10.9645	32.5471		chr12	78402842	78404266	1425	78403632	166	209.204	36.455	205.721
chr13	28398068	28399402	1335	28398763	165	199.362	33.0579	196.496		chr12	90466559	90466877	319	90466666	26	16.3065	6.70075	14.1298		chr13	41098933	41099368	436	41099190	57.78	48.3223	13.0687	45.9819		chr12	78505893	78507243	1351	78506925	159	208.069	39.3176	204.601
chr13	28495486	28496397	912	28495719	161	219.638	43.4448	216.659		chr12	90469102	90469600	499	90469356	52	46.2538	13.5408	43.8812		chr13	41103883	41104325	443	41103912	22.91	6.99766	3.41628	4.95143		chr12	78507349	78508435	1087	78507770	127	164.48	35.9768	161.452
chr13	28510816	28511098	283	28510953	45	41.8571	13.8265	39.6053		chr12	90560810	90561709	900	90561488	168	251.204	54.5783	246.908		chr13	41108019	41108780	762	41108516	20.92	12.1433	6.13008	10.0314		chr12	78932230	78932557	328	78932430	22	10.0202	4.51058	7.89692
chr13	28565040	28566336	1297	28565459	231	360.733	67.4101	355.771		chr12	90562692	90563320	629	90562950	76	56.9285	11.3439	54.4995		chr13	41686299	41686540	242	41686430	34.87	20.6283	7.1738	18.444		chr12	78999738	79000398	661	79000188	143	152.236	24.3287	149.299
chr13	28704997	28707463	2467	28706245	63	61.0027	16.5268	58.6767		chr12	90590249	90592557	2309	90592330	105	109.33	21.7281	106.631		chr13	42220522	42221076	555	42220916	27.9	13.5621	5.45914	11.436		chr12	79000614	79000956	343	79000796	160	226.116	47.0692	222.377
chr13	29577125	29578541	1417	29577905	187	254.861	45.1951	251.631		chr12	90592920	90595504	2585	90594305	127	156.996	32.5281	153.988		chr13	42221492	42221971	480	42221600	21.92	9.46042	4.58353	7.37991		chr12	79001142	79001297	156	79001196	15	8.16329	4.67768	6.06676
chr13	29777979	29778524	546	29778293	138	163.363	30.2792	160.663		chr12	90608078	90608281	204	90608208	18	8.26532	4.26088	6.18299		chr13	42222319	42222477	159	42222381	27.9	12.0029	4.81587	9.89261		chr12	79119840	79120334	495	79120038	31	17.5369	6.27559	15.337
chr13	29778605	29779784	1180	29778898	212	284.739	44.9914	281.219		chr12	90608454	90611010	2557	90610110	164	200.64	33.9609	197.212		chr13	42222704	42222869	166	42222805	20.92	7.09102	3.65357	5.04293		chr12	79475368	79475579	212	79475489	24	11.5943	4.90912	9.45191
chr13	29812426	29812605	180	29812514	23	14.865	6.6409	12.7646		chr12	90611355	90611826	472	90611601	63	58.9577	15.5992	56.519		chr13	42395865	42396762	898	42396610	143.46	164.773	28.8922	161.849		chr12	79523895	79524662	768	79524491	175	245.941	47.7516	241.838
chr13	29812687	29814544	1858	29813485	223	307.942	48.7952	304.111		chr12	90611931	90613415	1485	90613263	29	16.4493	6.17471	14.2695		chr13	42396856	42397556	701	42397033	180.32	240.845	42.8892	237.184		chr12	79525709	79526449	741	79525855	110	105.565	18.7533	102.899
chr13	29873697	29874966	1270	29874251	226	291.729	41.3609	288.125		chr12	90659084	90660828	1745	90659969	118	149.025	33.3114	146.076		chr13	42401873	42402141	269	42401970	28.89	12.7692	4.98191	10.6506		chr12	79540411	79540675	265	79540496	25	12.3849	5.09892	10.2338
chr13	29881854	29882299	446	29882144	31	12.5154	4.39345	10.4359		chr12	90679814	90680004	191	90679849	15	6.27359	3.67449	4.22651		chr13	42405169	42405889	721	42405438	84.68	83.4058	18.9152	80.9047		chr12	79570420	79570592	173	79570507	15	6.32246	3.69924	4.26115
chr13	29945902	29946831	930	29946466	186	210.737	29.2832	207.808		chr12	90697657	90699021	1365	90698353	186	214.354	30.4327	210.744		chr13	42406038	42407100	1063	42406337	200.25	199.136	22.3609	195.952		chr12	79581636	79582065	430	79581764	55	43.4855	11.4568	41.1225
chr13	29959177	29960816	1640	29959934	235	329.632	51.4092	325.423		chr12	90700047	90700268	222	90700173	40	34.0932	11.6271	31.7894		chr13	42452026	42452228	203	42452171	22.91	10.2238	4.78279	8.13337		chr12	79591642	79591798	157	79591781	18	6.19891	3.31471	4.13933
chr13	30026431	30027449	1019	30027148	176	258.628	53.2021	255.365		chr12	90734605	90734997	393	90734762	55	52.6322	15.512	50.2257		chr13	42452343	42453036	694	42452882	152.43	195.786	37.5624	192.631		chr12	79609559	79609833	275	79609690	31	20.8654	7.74187	18.639
chr13	30197450	30197932	483	30197745	45	33.7277	10.0204	31.5134		chr12	90777576	90778047	472	90777950	33	14.9803	5.00899	12.815		chr13	42453317	42454507	1191	42453895	184.31	234.666	38.4775	231.087		chr12	79609956	79610185	230	79610099	41	27.1515	8.23671	24.8817
chr13	30683120	30684784	1665	30684176	248	310.357	38.992	306.493		chr12	90790698	90790886	189	90790774	17	8.98331	4.77791	6.89085		chr13	42565272	42566399	1128	42565994	192.28	198.756	24.1597	195.575		chr12	79737737	79738194	458	79737913	99	97.2485	19.1554	94.6242
chr13	31201844	31202123	280	31201993	24	10.7563	4.55517	8.69443		chr12	90812575	90813971	1397	90813638	120	140.917	28.704	138.024		chr13	42566510	42567106	597	42566736	137.48	142.538	23.0806	139.748		chr12	79983093	79984407	1315	79983264	145	166.385	28.6324	163.343
chr13	31202315	31203450	1136	31202557	186	198.606	25.6742	195.743		chr12	90848784	90849584	801	90849399	73	75.9924	19.6425	73.4677		chr13	42595515	42595700	186	42595625	26.9	9.529	3.98557	7.44625		chr12	80035341	80035794	454	80035591	112	101.072	16.7686	98.4296
chr13	31553684	31555028	1345	31554208	212	284.739	44.9914	281.219		chr12	90850163	90851513	1351	90850539	123	145.665	29.4156	142.739		chr13	42984930	42985780	851	42985591	173.35	212.777	34.8698	209.459		chr12	80055706	80057931	2226	80056945	179	225.846	37.2149	222.11
chr13	31624284	31624525	242	31624394	20	7.86601	3.82634	5.83934		chr12	90860532	90862499	1968	90861700	101	91.6362	16.5997	89.031		chr13	42985925	42986099	175	42986045	26.9	18.0183	7.80164	15.8535		chr12	80111482	80111749	268	80111601	32	25.0765	9.53903	22.8215
chr13	31738952	31739526	575	31739098	31	12.5154	4.39345	10.4359		chr12	90882557	90882763	207	90882610	21	7.52661	3.58032	5.45687		chr13	43021891	43024237	2347	43022938	222.17	257.464	31.8808	253.539		chr12	80153544	80153758	215	80153644	20	10.4288	5.0032	8.30145
chr13	31739631	31739790	160	31739715	15	8.39931	4.80923	6.36521		chr12	90933128	90933728	601	90933351	19	9.7058	4.81326	7.60242		chr13	43058719	43058994	276	43058856	26.9	15.8004	6.67439	13.6551		chr12	80155583	80156335	753	80155944	48	30.9738	8.2785	28.6801
chr13	31744284	31744443	160	31744417	14	7.55777	4.50866	5.53459		chr12	90965853	90966512	660	90966045	41	35.0042	11.7569	32.6946		chr13	43069516	43069740	225	43069615	19.93	10.0802	5.23129	7.99224		chr12	80157016	80157194	179	80157083	22	14.1833	6.51139	12.0142
chr13	31783332	31783842	511	31783626	43	31.5205	9.58477	29.317		chr12	90994770	90995866	1097	90995504	131	132.366	21.4819	129.531		chr13	43072401	43073614	1214	43073185	180.32	234.64	40.3118	231.061		chr12	80267807	80268689	883	80268473	30	16.6426	6.07948	14.4501
chr13	31903180	31906067	2888	31903628	142	145.338	22.393	142.711		chr12	90995948	90996214	267	90996055	39	19.8589	5.89293	17.6509		chr13	43077458	43078322	865	43077658	144.46	166.332	29.0915	163.398		chr12	80316105	80316596	492	80316398	158	175.392	27.1335	172.275
chr13	31942678	31947579	4902	31946074	219	308.616	51.1228	304.778		chr12	91038447	91040098	1652	91039234	197	205.12	24.5232	201.637		chr13	43099707	43100218	512	43099827	43.84	35.2499	11.4677	32.9759		chr12	80316841	80317433	593	80317058	64	50.5205	11.8695	48.1205
chr13	31947759	31948582	824	31947964	87	102.99	26.4508	100.516		chr12	91070762	91072663	1902	91071409	174	205.655	31.8088	202.163		chr13	43110235	43110643	409	43110493	19.93	10.4325	5.41822	8.33966		chr12	80320405	80320646	242	80320515	28	20.8281	8.4783	18.6023
chr13	31948966	31949499	534	31949118	29	22.3969	9.01731	20.243		chr12	91094274	91096295	2022	91095287	183	218.18	32.7855	214.515		chr13	43149045	43150566	1522	43149788	232.13	313.436	46.6256	308.137		chr12	80321473	80322421	949	80321727	173	227.478	40.6609	223.716
chr13	32186807	32187223	417	32187099	15	7.5324	4.33257	5.5112		chr12	91110584	91111096	513	91110785	38	28.7641	9.65375	26.4934		chr13	43238938	43240702	1765	43240512	213.2	280.222	42.8398	275.832		chr12	80402129	80402984	856	80402297	64	58.7926	15.1894	56.3523
chr13	32368201	32370271	2071	32369373	244	391.682	73.6414	385.607		chr12	91111519	91111741	223	91111652	19	8.20961	4.09965	6.12892		chr13	43240781	43241146	366	43240989	147.45	198.698	41.5114	195.518		chr12	80409418	80410303	886	80409920	206	246.532	33.8473	242.422
chr13	32387382	32387752	371	32387654	26	14.5475	5.88156	12.4493		chr13	242184	243582	1399	242651	179	172.894	20.6492	169.755		chr13	43252117	43254677	2561	43253030	194.27	247.74	39.054	243.975		chr12	80641945	80642492	548	80642237	32	23.9733	8.98459	21.7254
chr13	32389063	32391358	2296	32390374	239	314.051	43.7296	310.127		chr13	265746	266544	799	266366	119	109.816	17.6788	107.113		chr13	43301489	43303777	2289	43302690	206.23	284.119	47.7588	279.639		chr12	80642727	80643192	466	80642854	26	17.8309	7.45486	15.6287
chr13	32520175	32520340	166	32520236	18	10.0179	5.14492	7.96388		chr13	592241	593481	1241	593167	185	223.302	33.8082	219.556		chr13	43397843	43399314	1472	43399021	208.22	235.662	29.8883	232.071		chr12	80691903	80692996	1094	80692222	34	20.298	6.86393	18.0759
chr13	32530787	32532502	1716	32531647	103	122.427	28.1617	119.885		chr13	788556	789480	925	789173	36	29.0433	10.3573	26.7704		chr13	43399412	43400088	677	43399617	109.59	117.831	23.7467	115.171		chr12	80694859	80695480	622	80695245	44	39.5342	13.0078	37.1927
chr13	32532668	32532990	323	32532767	19	10.8919	5.41571	8.82837		chr13	1250283	1250600	318	1250481	317	15.9488	1.6398	13.7743		chr13	43406916	43408272	1357	43407626	201.24	297.606	56.5553	292.785		chr12	80703318	80703631	314	80703545	17	5.36126	3.04108	3.31964
chr13	32533340	32533499	160	32533390	14	7.55777	4.50866	5.53459		chr13	1250751	1250955	205	1250838	314	22.0889	1.82392	19.863		chr13	43410312	43411102	791	43410970	49.81	44.7807	14.0849	42.4583		chr12	80704032	80704853	822	80704709	39	28.6685	9.34733	26.3897
chr13	33087252	33088287	1036	33087772	68	60.3493	14.5747	58.0249		chr13	1619595	1619961	367	1619853	37	24.0651	7.82129	21.8256		chr13	43537907	43538322	416	43538137	82.69	89.9126	22.6004	87.3825		chr12	80704940	80705170	231	80705050	29	21.7307	8.67184	19.4981
chr13	33157327	33157710	384	33157531	26	10.5401	4.22805	8.47993		chr13	2737235	2737447	213	2737358	274	14.1955	1.64753	12.0384		chr13	43642389	43642757	369	43642599	65.75	66.7148	18.6668	64.2883		chr12	80705263	80705438	176	80705353	20	12.4466	6.03255	10.2953
chr13	33333858	33334055	198	33333950	30	15.5845	5.64841	13.4772		chr13	3369178	3369894	717	3369335	37	34.2518	12.735	31.9467		chr13	43643242	43643873	632	43643391	102.61	122.776	28.9747	120.089		chr12	80718529	80719060	532	80718668	31	20.2941	7.47786	18.0727
chr13	33369154	33370206	1053	33369483	212	314.528	57.6773	310.596		chr13	3596945	3599898	2954	3597933	200	260.997	41.3705	256.475		chr13	44214129	44214572	444	44214327	27.9	12.0029	4.81587	9.89261		chr12	80719308	80720205	898	80719678	41	31.9218	10.2885	29.6233
chr13	33392035	33392318	284	33392237	17	3.99791	2.47131	2.05052		chr13	3653487	3653664	178	3653606	15	9.36845	5.36213	7.26957		chr13	44228708	44231304	2597	44230338	166.38	201.36	33.475	198.154		chr12	80720332	80720594	263	80720410	19	7.81933	3.92224	5.72983
chr13	33392436	33392604	169	33392532	16	8.95816	4.93954	6.91743		chr13	3699466	3699736	271	3699668	14	5.80842	3.55835	3.77183		chr13	44249415	44249738	324	44249591	48.82	43.7433	13.9307	41.4256		chr12	80793015	80794141	1127	80793642	200	236.921	32.8662	232.995
chr13	33400184	33400397	214	33400296	14	7.55777	4.50866	5.53459		chr13	3807546	3807708	163	3807577	11	5.10959	3.55083	3.09029		chr13	44447396	44447677	282	44447558	23.91	13.5895	6.22755	11.4627		chr12	81206185	81206869	685	81206491	127	120.93	18.9946	118.184
chr13	33420600	33423358	2759	33422121	182	182.5	22.3683	179.717		chr13	3872980	3873209	230	3873092	27	16.513	6.58897	14.3326		chr13	44701757	44701970	214	44701844	20.92	10.9285	5.48035	8.83047		chr12	81316430	81317612	1183	81317458	135	160.855	30.5405	157.857
chr13	33450615	33451500	886	33451284	205	314.196	61.9189	310.268		chr13	3873286	3877974	4689	3877339	192	247.323	39.7239	243.117		chr13	44893287	44893645	359	44893370	17.93	6.60524	3.78653	4.56558		chr12	81318041	81318870	830	81318184	163	194.805	32.1624	191.495
chr13	33451595	33453585	1991	33451827	258	310.151	35.5594	306.289		chr13	5463043	5464980	1938	5464129	105	134.682	33.1116	131.83		chr13	44893725	44894000	276	44893866	36.86	22.5515	7.57231	20.3537		chr12	81323355	81323642	288	81323392	16	8.53669	4.71043	6.43537
chr13	33618641	33621298	2658	33619560	245	328.742	46.3387	324.552		chr13	5581668	5583773	2106	5582724	127	164.172	35.8307	161.105		chr13	44928551	44928844	294	44928696	22.91	11.6733	5.47129	9.56773		chr12	82744728	82745897	1170	82745428	129	140.333	24.902	137.475
chr13	33697121	33697373	253	33697263	19	12.0103	6.01154	9.93403		chr13	6253993	6254166	174	6254049	24	17.3078	7.68355	15.1213		chr13	44944242	44944779	538	44944553	118.55	144.769	31.475	141.968		chr12	82750130	82750417	288	82750370	17	6.45414	3.53002	4.38923
chr13	33712956	33714797	1842	33713756	210	304.898	54.4869	301.113		chr13	6681595	6682107	513	6681794	83	85.2918	19.9267	82.7188		chr13	44945009	44949134	4126	44945392	190.29	241.001	38.257	237.336		chr12	82840186	82840732	547	82840464	31	18.7636	6.79566	16.5531
chr13	33858989	33859232	244	33859110	18	9.24861	4.74792	7.20455		chr13	6696569	6697404	836	6696791	80	77.5848	17.7476	75.051		chr13	44949330	44949779	450	44949463	22.91	11.3559	5.31657	9.25198		chr12	82843175	82845263	2089	82844519	208	239.589	31.0146	235.613
chr13	33901093	33901621	529	33901509	30	22.2138	8.64655	20.0614		chr13	6743730	6744277	548	6744148	19	11.2403	5.59855	9.11737		chr13	44966561	44966755	195	44966648	20.92	5.83711	3.13163	3.81374		chr12	82845457	82845853	397	82845652	21	11.9606	5.58159	9.81491
chr13	33902046	33902283	238	33902212	15	8.39931	4.80923	6.36521		chr13	6934462	6934698	237	6934595	27	20.2384	8.44239	18.0266		chr13	45241800	45242227	428	45242013	29.89	18.116	7.11863	15.9507		chr12	83000344	83001457	1114	83001252	187	219.483	31.7624	215.848
chr13	34002185	34003059	875	34002499	106	127.213	28.974	124.653		chr13	7395596	7396839	1244	7396199	195	256.644	41.9806	252.227		chr13	45242447	45243123	677	45242933	77.71	81.0256	20.5493	78.5358		chr12	83015566	83018161	2596	83016733	166	215.457	39.0251	211.886
chr13	34180318	34180549	232	34180437	21	6.08294	3.02049	4.08419		chr13	7531906	7533601	1696	7532839	179	243.702	44.5558	239.572		chr13	45473380	45474871	1492	45474179	195.27	203.091	24.5333	199.868		chr12	83053944	83054364	421	83054098	173	197.546	29.3971	194.206
chr13	34234404	34234590	187	34234479	13	6.00202	3.79099	4.0038		chr13	7696077	7698397	2321	7696957	122	148.832	31.2575	145.885		chr13	45538641	45538822	182	45538760	24.91	11.8043	5.18129	9.69572		chr12	83065376	83067245	1870	83066577	175	189.222	26.1175	185.972
chr13	34245095	34245418	324	34245184	17	10.1585	5.41039	8.10235		chr13	10226190	10226584	395	10226324	26	17.4197	7.24753	15.2318		chr13	45551836	45554781	2946	45553073	188.29	260.827	47.3232	256.842		chr12	83067468	83067809	342	83067555	19	11.0582	5.50269	8.92289
chr13	34256404	34258617	2214	34258189	232	352.907	63.093	348.16		chr13	10539787	10540156	370	10539975	57	55.3189	16.066	52.8986		chr13	46677868	46678091	224	46677948	20.92	10.9285	5.48035	8.83047		chr12	83483239	83483512	274	83483368	34	20.298	6.86393	18.0759
chr13	34260895	34261579	685	34261177	222	347.611	67.0287	342.993		chr13	10548612	10549867	1256	10549038	204	283.839	48.6307	278.692		chr13	46678178	46680581	2404	46679760	246.08	334.865	48.1254	328.761		chr12	85880239	85880592	354	85880356	28	17.363	6.77681	15.165
chr13	34261679	34262179	501	34261821	69	62.7534	15.2485	60.4198		chr13	10550041	10552022	1982	10551176	129	158.349	32.1792	155.331		chr13	46682034	46683794	1761	46683287	191.28	266.239	48.0704	262.152		chr12	86102045	86102264	220	86102153	21	8.58169	4.01735	6.47923
chr13	34433222	34435121	1900	34434174	218	325.96	59.302	321.824		chr13	10733968	10735768	1801	10734663	172	209.539	34.0008	205.999		chr13	46703001	46704836	1836	46703606	234.12	340.536	56.4637	334.174		chr12	86287073	86287751	679	86287241	55	31.9059	7.40879	29.6075
chr13	34523686	34525803	2118	34524704	175	207.469	32.0684	204.558		chr13	10754716	10755015	300	10754899	321	16.4636	1.64948	14.2835		chr13	46731682	46732205	524	46731881	26.9	13.452	5.57979	11.3278		chr12	86287838	86288766	929	86288487	95	109.96	26.0463	107.272
chr13	34662733	34662907	175	34662829	19	12.0103	6.01154	9.93403		chr13	10755606	10756005	400	10755713	307	15.0383	1.62597	12.8722		chr13	46746838	46748254	1417	46747505	163.39	223.861	44.3927	220.42		chr12	86289127	86289917	791	86289384	126	165.766	37.1291	162.727
chr13	34708305	34708600	296	34708452	39	34.2255	12.0231	32.008		chr13	10771231	10771720	490	10771560	106	124.961	27.9356	122.172		chr13	46748391	46749438	1048	46748650	150.43	194.185	37.8587	191.043		chr12	86303710	86304282	573	86304059	130	159.446	32.1913	156.459
chr13	34724520	34724805	286	34724625	34	28.1584	10.5202	25.9723		chr13	10821712	10822806	1095	10821972	71	51.3638	10.6073	48.964		chr13	46842972	46844485	1514	46843707	201.24	211.82	25.2805	208.514		chr12	86321784	86322729	946	86322490	150	188.468	35.2862	185.225
chr13	34732581	34733793	1213	34732861	153	206.396	41.7009	203.492		chr13	10870980	10872481	1502	10871815	197	276.005	49.0114	271.096		chr13	46884553	46884870	318	46884745	43.84	34.7042	11.2088	32.4342		chr12	86322865	86324072	1208	86323361	188	166.298	17.4388	163.257
chr13	34786204	34786508	305	34786409	33	21.107	7.40641	18.9612		chr13	10894881	10895106	226	10894974	28	19.9115	8.00975	17.7029		chr13	46886100	46887276	1177	46886464	161.39	215.962	41.8767	212.612		chr12	86347825	86348046	222	86347960	27	18.0824	7.34207	15.8782
chr13	34901210	34902088	879	34901624	67	62.5187	15.8016	60.1866		chr13	10895272	10896331	1060	10895664	165	182.089	27.0151	178.863		chr13	46907365	46907629	265	46907505	19.93	5.28566	2.98931	3.27361		chr12	87584849	87585651	803	87585340	115	104.978	17.2138	102.315
chr13	35117118	35117513	396	35117425	19	4.9998	2.7459	3.0261		chr13	11210716	11211634	919	11211067	66	36.3475	7.158	34.0301		chr13	46907823	46908959	1137	46908100	55.79	47.0626	13.1365	44.7286		chr12	87613076	87614398	1323	87613736	188	222.034	32.253	218.363
chr13	35125645	35128729	3085	35126529	230	265.584	31.7152	262.259		chr13	11241541	11242192	652	11241886	146	104.888	11.6893	102.213		chr13	46952076	46952694	619	46952559	49.81	42.8675	13.1571	40.5542		chr12	87615644	87616265	622	87616090	160	158.204	21.3003	155.224
chr13	35188862	35189021	160	35188918	18	9.55891	4.9064	7.50956		chr13	11292397	11293847	1451	11293358	129	145.239	26.7571	142.316		chr13	47269303	47270116	814	47269951	135.49	168.968	34.1228	166.018		chr12	87618202	87618413	212	87618297	74	81.6389	21.9266	79.0901
chr13	35212317	35212476	160	35212365	18	9.2151	4.73094	7.17132		chr13	11358422	11359334	913	11359145	129	107.767	14.9133	105.076		chr13	47270766	47271859	1094	47271105	154.42	211.094	43.4615	207.796		chr12	87618539	87619382	844	87618691	56	43.4328	11.1784	41.0702
chr13	35367054	35368216	1163	35367881	141	168.145	30.9327	165.426		chr13	11457152	11457578	427	11457474	21	9.92374	4.60864	7.81773		chr13	47278298	47278484	187	47278379	17.93	9.4652	5.29431	7.38328		chr12	87653768	87655537	1770	87654534	181	207.009	29.7595	203.553
chr13	35563445	35565709	2265	35564406	227	248.06	27.8687	244.884		chr13	12119468	12120451	984	12119641	155	186.056	32.1085	182.791		chr13	47286239	47286732	494	47286390	41.84	27.556	8.56856	25.3266		chr12	88325716	88326018	303	88325902	26	17.5246	7.30019	15.3254
chr13	35577778	35578476	699	35578026	94	103.763	23.6547	101.286		chr13	12229706	12229957	252	12229827	22	12.0803	5.45613	9.94743		chr13	47399957	47401427	1471	47400577	204.23	245.306	34.2055	241.577		chr12	88326196	88326421	226	88326303	20	7.20688	3.54793	5.12712
chr13	35592812	35593516	705	35592945	41	32.2892	10.4579	30.0817		chr13	12244847	12247240	2394	12246519	178	193.057	26.3709	189.716		chr13	47539254	47540760	1507	47539813	92.65	74.2723	13.3788	71.8118		chr12	88467138	88467407	270	88467253	21	10.9476	5.08646	8.81291
chr13	35597772	35598003	232	35597872	25	11.5224	4.73738	9.4521		chr13	12290707	12292213	1507	12291538	200	236.44	32.7111	232.455		chr13	47546907	47548733	1827	47548062	209.21	293.889	50.2905	289.164		chr12	88522711	88523602	892	88523425	88	90.6354	20.3365	88.0439
chr13	35598759	35599529	771	35599334	109	118.677	23.9619	116.148		chr13	12338463	12339509	1047	12339121	217	290.504	44.8695	285.135		chr13	47702935	47703108	174	47702979	20.92	5.83711	3.13163	3.81374		chr12	88559565	88560127	563	88559987	41	28.8687	8.9436	26.5885
chr13	35599650	35603618	3969	35599978	252	318.478	40.069	314.479		chr13	12357371	12357985	615	12357818	70	69.9855	18.0429	67.4904		chr13	47703347	47703829	483	47703584	26.9	16.0641	6.80379	13.9155		chr12	88562609	88562921	313	88562730	41	21.7076	6.23259	19.4754
chr13	35603704	35604763	1060	35604561	34	11.6561	3.8551	9.58518		chr13	12358196	12359906	1711	12358836	205	256.1	37.4435	251.694		chr13	47704004	47706868	2865	47705870	223.16	231.914	24.9069	228.374		chr12	88655877	88656419	543	88655982	24	9.93988	4.22373	7.81874
chr13	35605384	35605892	509	35605626	17	7.28284	3.92104	5.26461		chr13	12535922	12537018	1097	12536810	71	68.6425	17.0801	66.1536		chr13	47786923	47788559	1637	47788158	173.35	196.346	29.0581	193.185		chr12	88666867	88667038	172	88666972	23	14.1806	6.29321	12.0115
chr13	35606471	35606630	160	35606527	15	8.07654	4.62965	6.04706		chr13	12589929	12591045	1117	12590775	199	259.28	41.1647	254.799		chr13	47793343	47795189	1847	47794398	179.33	191.827	25.7609	188.703		chr12	88668025	88668941	917	88668775	88	97.441	23.3373	94.8157
chr13	35607660	35607985	326	35607855	16	9.26669	5.10981	7.22108		chr13	12591146	12591308	163	12591247	22	10.7122	4.81812	8.5956		chr13	47795266	47795535	270	47795414	27.9	19.056	8.08023	16.8837		chr12	88669101	88669670	570	88669393	138	181.353	38.1096	178.182
chr13	35685625	35685816	192	35685670	23	10.652	4.64656	8.59153		chr13	12696225	12696965	741	12696523	101	97.2749	18.54	94.6395		chr13	47799306	47799775	470	47799586	93.65	75.4676	13.5212	73.0014		chr12	88670694	88671470	777	88670918	179	195.194	26.7111	191.88
chr13	35699950	35700537	588	35700136	159	209.263	39.8395	206.342		chr13	12698899	12699617	719	12699097	124	129.543	22.7206	126.725		chr13	47799859	47801404	1546	47800274	232.13	318.121	48.407	312.673		chr12	88674961	88675261	301	88675112	33	26.4376	9.94008	24.172
chr13	36331585	36331866	282	36331648	24	16.9911	7.51443	14.8734		chr13	13004847	13005059	213	13004935	23	11.3221	4.93976	9.19656		chr13	47916875	47918528	1654	47917822	93.65	75.4676	13.5212	73.0014		chr12	88709896	88710089	194	88710014	21	10.6397	4.94038	8.5103
chr13	36331993	36333950	1958	36332957	188	240.138	38.7465	237.022		chr13	13080986	13081788	803	13081219	48	36.1277	10.2647	33.8118		chr13	48147427	48147618	192	48147539	22.91	8.40735	3.98565	6.34094		chr12	89008981	89009169	189	89009087	22	13.6591	6.24026	11.495
chr13	36344045	36344331	287	36344158	32	17.3081	6.01282	15.1879		chr13	13093969	13094357	389	13094242	19	8.24621	4.11647	6.16439		chr13	48148221	48149074	854	48148593	98.63	116.393	27.8603	113.74		chr12	89184221	89184675	455	89184371	27	13.8661	5.4166	11.6997
chr13	36369119	36369325	207	36369219	41	14.9145	4.20988	12.8141		chr13	13095452	13095676	225	13095576	52	54.7078	17.762	52.2902		chr13	48149249	48150914	1666	48149983	209.21	312.838	58.7841	307.56		chr12	89189567	89189765	199	89189641	20	5.25308	2.77829	3.21473
chr13	36447539	36448989	1451	36448580	168	233.084	45.7627	230.018		chr13	13096296	13097063	768	13096566	133	151.382	27.5803	148.416		chr13	48282167	48283327	1161	48282783	175.34	249.081	49.3119	245.296		chr12	89190984	89191255	272	89191061	19	7.81933	3.92224	5.72983
chr13	36450786	36452363	1578	36451056	218	339.696	65.8264	335.27		chr13	13154671	13154989	319	13154806	25	19.0705	8.36833	16.8686		chr13	48485617	48487178	1562	48486265	204.23	255.404	37.6436	251.515		chr12	89191379	89191534	156	89191479	17	6.88549	3.73135	4.81231
chr13	36609626	36611470	1845	36610421	243	315.317	42.5116	311.37		chr13	13247331	13248557	1227	13247696	172	243.691	48.4275	239.562		chr13	48552296	48554397	2102	48553060	205.23	187.07	18.7481	183.987		chr12	89207951	89209054	1104	89208256	48	28.0415	7.27136	25.766
chr13	36895390	36896215	826	36895599	106	89.3834	14.6906	86.9563		chr13	13487655	13488989	1335	13488101	139	120.213	16.0605	117.451		chr13	48578594	48579337	744	48578919	58.78	50.6739	13.7772	48.3226		chr12	89209142	89209397	256	89209251	24	11.1765	4.7309	9.03985
chr13	37129445	37129780	336	37129494	15	8.11147	4.64898	6.08142		chr13	13574807	13575060	254	13574926	16	8.62625	4.75877	6.53798		chr13	48676387	48677621	1235	48677217	123.54	122.659	20.756	119.974		chr12	89209523	89211096	1574	89210536	94	73.2347	12.5685	70.7249
chr13	37130487	37130911	425	37130711	20	11.7867	5.68649	9.71415		chr13	16002887	16004639	1753	16004465	64	61.7762	16.5182	59.3229		chr13	49548714	49548916	203	49548824	25.9	15.3824	6.69055	13.2397		chr12	89211188	89213338	2151	89212185	206	236.469	30.7178	232.55
chr13	37131060	37131830	771	37131400	62	60.9965	16.8952	58.6707		chr13	16162741	16165114	2374	16163878	196	220.286	29.0227	216.587		chr13	49549235	49549393	159	49549297	15.94	6.29926	3.90415	4.26544		chr12	89221673	89222952	1280	89222584	88	66.3371	11.7747	63.8608
chr13	37289522	37289696	175	37289606	14	7.55777	4.50866	5.53459		chr13	16186108	16186290	183	16186174	17	10.3147	5.49674	8.20316		chr13	51425340	51425851	512	51425459	35.87	22.2428	7.65475	20.0481		chr12	89223048	89223251	204	89223157	17	6.84378	3.71167	4.77104
chr13	37318453	37318630	178	37318503	16	6.5773	3.70321	4.57083		chr13	16186374	16188666	2293	16187838	220	312.993	52.4263	306.739		chr13	51444276	51445617	1342	51444996	148.44	190.784	37.3606	187.669		chr12	89223412	89223621	210	89223416	15	5.53428	3.30799	3.4902
chr13	37330287	37330658	372	37330547	23	15.9582	7.21385	13.8479		chr13	16277717	16278066	350	16277919	46	43.3374	14.2161	40.9813		chr13	51620219	51620429	211	51620327	26.9	15.2946	6.42981	13.1527		chr12	89236498	89237045	548	89236918	82	82.7117	19.1898	80.1577
chr13	37330900	37332925	2026	37331829	229	356.779	66.829	351.931		chr13	16278188	16278810	623	16278419	70	78.5421	22.1785	76.0043		chr13	51620617	51621621	1005	51620892	197.26	218.815	28.3227	215.433		chr12	89237541	89238077	537	89237673	38	27.5813	9.11365	25.309
chr13	37349155	37349341	187	37349255	28	20.7275	8.42627	18.5846		chr13	16364719	16364998	280	16364840	20	6.89006	3.41757	4.83092		chr13	51621748	51621989	242	51621858	28.89	15.1622	5.97829	13.0213		chr12	89238954	89239210	257	89239003	18	9.80322	5.03275	7.68457
chr13	38060040	38061343	1304	38060565	219	262.81	34.4508	259.511		chr13	16365140	16367717	2578	16366999	132	141.214	24.1747	138.319		chr13	51763514	51763981	468	51763835	37.86	29.1826	10.3601	26.9426		chr12	89269713	89270445	733	89270234	146	191.408	38.5459	188.136
chr13	38100248	38100487	240	38100342	19	8.21071	4.10015	6.18013		chr13	16367860	16368618	759	16368299	72	80.9975	22.5085	78.4476		chr13	51764138	51766083	1946	51765056	224.16	277.994	37.5263	273.657		chr12	89270536	89270978	443	89270737	172	237.734	45.6698	233.791
chr13	38159300	38161673	2374	38160775	208	219.86	25.5463	216.879		chr13	16469740	16471205	1466	16470641	116	137.413	28.9613	134.545		chr13	51807867	51810069	2203	51809302	207.22	234.12	29.7459	230.55		chr12	89273555	89273846	292	89273737	20	6.1364	3.1163	4.07754
chr13	38163860	38165117	1258	38164425	141	163.523	29.1111	160.823		chr13	16481167	16481329	163	16481216	12	6.06625	3.96987	4.02435		chr13	51841048	51842977	1930	51841771	176.34	218.178	35.6457	214.804		chr12	89274048	89275387	1340	89275125	195	244.959	37.5446	240.879
chr13	38258551	38259480	930	38259317	141	194.351	42.682	191.509		chr13	17032217	17032406	190	17032285	20	14.1189	6.94653	11.9622		chr13	51857696	51858417	722	51858309	34.87	15.306	5.12415	13.1637		chr12	89300855	89302921	2067	89302376	66	62.109	15.9626	59.6525
chr13	38259696	38260503	808	38259844	181	234.331	39.6461	231.255		chr13	17032517	17032813	297	17032642	31	26.5467	10.622	24.2908		chr13	51862773	51864253	1481	51863279	107.6	114.878	23.3188	112.231		chr12	89333860	89335169	1310	89334406	124	124.91	21.1186	122.142
chr13	38324221	38324437	217	38324321	13	6.00202	3.79099	4.0038		chr13	17049836	17050529	694	17050158	30	17.2951	6.35445	15.1087		chr13	51874893	51875457	565	51875041	88.67	86.093	18.6185	83.5799		chr12	89335283	89336126	844	89335946	131	134.841	22.3013	132.016
chr13	38336611	38337478	868	38337244	97	101.111	21.3479	98.6433		chr13	17404066	17406679	2614	17406408	178	223.744	36.8424	219.986		chr13	51880084	51880562	479	51880278	115.57	131.462	26.9635	128.732		chr12	89336542	89337102	561	89336751	196	233.827	33.283	229.957
chr13	38338361	38339000	640	38338524	142	156.274	26.0556	153.604		chr13	17407054	17407447	394	17407321	17	8.83329	4.69945	6.74231		chr13	51882810	51883127	318	51883016	21.92	9.46042	4.58353	7.37991		chr12	89377217	89377622	406	89377355	40	20.8416	6.0842	18.6152
chr13	38447331	38448199	869	38447806	124	145.828	29.047	143.199		chr13	17407527	17408378	852	17408159	43	33.4703	10.4378	31.1701		chr13	51887083	51888255	1173	51888022	187.3	191.576	23.5371	188.458		chr12	89441117	89441275	159	89441208	21	9.53063	4.43131	7.41454
chr13	38454191	38454992	802	38454637	96	110.651	25.9134	108.15		chr13	17437255	17438028	774	17437412	28	17.584	6.87947	15.3938		chr13	51888361	51890273	1913	51888632	214.2	289.777	46.0518	285.162		chr12	89478701	89479296	596	89479109	170	240.451	48.0627	236.458
chr13	38470934	38471304	371	38471152	83	73.6714	15.3054	71.2991		chr13	17442300	17443085	786	17442883	55	50.0825	14.3073	47.6898		chr13	51918851	51919167	317	51918954	19.93	9.11761	4.73581	7.04162		chr12	89479630	89480323	694	89479797	117	124.138	23.1412	121.375
chr13	38471415	38471948	534	38471555	52	45.5051	13.1968	43.2389		chr13	17443180	17443502	323	17443393	30	20.962	8.02759	18.745		chr13	51977311	51977634	324	51977389	22.91	10.2761	4.80682	8.18536		chr12	89489852	89490138	287	89490001	36	19.6158	6.25111	17.3991
chr13	38494184	38494542	359	38494313	26	14.5475	5.88156	12.4493		chr13	17447720	17448150	431	17448027	26	16.9819	7.02994	14.7983		chr13	51977742	51978705	964	51978566	21.92	7.73977	3.81961	5.68299		chr12	89490289	89491760	1472	89490675	80	57.4137	10.7163	54.9798
chr13	38537046	38537251	206	38537167	20	12.1146	5.85734	10.0379		chr13	17455905	17458396	2492	17457494	192	238.477	36.4305	234.454		chr13	51987026	51987385	360	51987292	26.9	16.0641	6.80379	13.9155		chr12	89636341	89637218	878	89636594	125	135.942	24.7101	133.11
chr13	38537503	38537965	463	38537867	33	26.3992	9.92047	24.222		chr13	17507754	17509156	1403	17508724	171	235.935	45.4029	231.962		chr13	51987518	51987851	334	51987615	26.9	16.0108	6.77751	13.8632		chr12	90235940	90237919	1980	90237126	201	255.007	38.6939	250.712
chr13	38542295	38545320	3026	38543690	246	358.567	57.3969	353.672		chr13	17551650	17552252	603	17551949	46	33.4902	9.67371	31.1893		chr13	52191358	52193736	2379	52192598	201.24	297.606	56.5553	292.785		chr12	90288269	90288501	233	90288357	41	30.4475	9.62514	28.1573
chr13	38633430	38635595	2166	38634347	244	374.902	65.7036	369.483		chr13	17581604	17581809	206	17581723	24	14.2544	6.12474	12.0968		chr13	52204733	52205213	481	52204841	26.9	17.3219	7.43833	15.1636		chr12	90303099	90303550	452	90303415	90	90.716	19.6453	88.1242
chr13	38706973	38708802	1830	38708170	212	237.701	29.2439	234.603		chr13	17603464	17605662	2199	17604442	166	239.603	50.0365	235.557		chr13	52250687	52251806	1120	52251350	71.73	71.1479	18.3784	68.7017		chr12	90304130	90305456	1327	90304281	146	167.94	28.8285	164.885
chr13	38756260	38758261	2002	38757500	232	283.931	36.4865	280.417		chr13	17688711	17690196	1486	17689901	227	241.166	26.1556	237.09		chr13	52251927	52254213	2287	52253187	210.21	283.11	45.3533	278.651		chr12	90351443	90351968	526	90351767	45	28.219	7.84994	25.9422
chr13	38840847	38842102	1256	38841229	227	260.894	31.3033	257.612		chr13	17690288	17691054	767	17690524	175	202.132	30.2308	198.688		chr13	52436536	52437157	622	52437024	40.85	28.3428	9.14179	26.1086		chr12	90352163	90352488	326	90352307	58	41.0939	9.85335	38.744
chr13	38862893	38863530	638	38863316	162	186.95	29.6997	184.145		chr13	17973592	17974482	891	17974082	150	189.73	35.8207	186.426		chr13	52437246	52437795	550	52437399	47.82	35.7026	10.5191	33.4272		chr12	90423937	90424322	386	90424148	31	20.2941	7.47786	18.0727
chr13	38869261	38871270	2010	38870008	223	281.431	39.027	277.945		chr13	18014415	18016957	2543	18014919	161	208.304	38.4301	204.779		chr13	52461263	52463214	1952	52462585	184.31	230.962	37.0615	227.432		chr12	90452761	90452931	171	90452799	15	5.91066	3.49269	3.85655
chr13	38901767	38902925	1159	38902255	212	284.739	44.9914	281.219		chr13	18075001	18077677	2677	18076633	165	191.438	30.1729	188.114		chr13	52465161	52466137	977	52465340	178.33	168.849	19.9256	165.901		chr12	90466545	90466859	315	90466641	26	14.252	5.74946	12.0822
chr13	38903007	38903168	162	38903084	16	9.26669	5.10981	7.22108		chr13	18094307	18094756	450	18094510	39	36.851	13.4053	34.5307		chr13	52488650	52489683	1034	52489186	141.47	161.663	28.4937	158.759		chr12	90469165	90469630	466	90469461	36	24.2573	8.1222	22.0065
chr13	38909568	38910751	1184	38909825	228	277.398	35.8601	273.958		chr13	18094903	18096184	1282	18095548	192	262.327	45.784	257.777		chr13	52493329	52494381	1053	52493958	112.58	71.4044	9.46476	68.9567		chr12	90560807	90561704	898	90561454	177	217.506	34.908	213.904
chr13	39662438	39663293	856	39663134	122	153.326	33.3066	150.668		chr13	18096275	18096522	248	18096416	33	29.1909	11.3945	26.9168		chr13	52500565	52502332	1768	52501408	203.24	260.169	39.7812	256.196		chr12	90562711	90563194	484	90562853	57	57.0435	16.9098	54.6125
chr13	39663570	39664476	907	39663728	89	105.236	26.5944	102.754		chr13	18223414	18225253	1840	18224361	191	204.14	25.8381	200.668		chr13	52558243	52558967	725	52558696	87.67	74.9053	14.7784	72.4426		chr12	90591224	90592625	1402	90592343	106	101.894	18.667	99.2468
chr13	39796674	39796853	180	39796754	19	8.7615	4.35671	6.72203		chr13	18333051	18335525	2475	18334351	198	233.258	32.3856	229.335		chr13	52565370	52565639	270	52565498	50.81	43.3212	13.0393	41.0051		chr12	90593299	90595475	2177	90594871	134	141.338	23.5519	138.474
chr13	39808237	39809755	1519	39808487	173	237.311	44.9323	234.215		chr13	18349486	18349660	175	18349561	17	11.1281	5.95417	9.00748		chr13	52574735	52576377	1643	52574912	59.78	47.5043	12.1551	45.1683		chr12	90608615	90610972	2358	90610110	203	245.106	34.4656	241.019
chr13	39809847	39811063	1217	39809998	77	80.8694	20.2926	78.472		chr13	18466338	18466647	310	18466521	14	4.13107	2.72647	2.13798		chr13	52591943	52594121	2179	52592957	211.21	292.253	48.551	287.572		chr12	90611337	90611791	455	90611534	65	56.0156	13.718	53.5898
chr13	39846981	39848052	1072	39847635	54	44.1	11.981	41.8396		chr13	18467171	18467967	797	18467593	142	199.824	44.8162	196.406		chr13	52771006	52773225	2220	52771704	225.15	309.769	48.5622	304.599		chr12	90613125	90613323	199	90613210	20	7.20688	3.54793	5.12712
chr13	39849229	39851460	2232	39849904	71	58.759	13.1189	56.4409		chr13	18469150	18469482	333	18469286	27	10.5516	4.12505	8.43602		chr13	52807920	52809767	1848	52808704	240.1	320.353	45.5504	314.836		chr12	90659300	90660719	1420	90659993	76	74.8523	17.9936	72.3349
chr13	39851631	39851979	349	39851729	15	8.25365	4.7279	6.22275		chr13	18507563	18508944	1382	18507994	111	118.277	23.0522	115.526		chr13	52822450	52823440	991	52822899	112.58	122.289	24.3885	119.607		chr12	90679805	90680066	262	90679975	23	10.5374	4.5973	8.40943
chr13	39882839	39884592	1754	39883488	250	398.658	72.9308	392.242		chr13	18562480	18563727	1248	18563271	187	206.578	27.6968	203.077		chr13	52843654	52844618	965	52844459	33.87	21.4539	7.75295	19.2639		chr12	90697613	90699019	1407	90698371	191	193.089	22.916	189.798
chr13	39926908	39928332	1425	39927691	245	369.348	62.5963	364.127		chr13	18563817	18564679	863	18564074	199	274.838	47.4446	269.952		chr13	52890503	52891460	958	52891020	106.6	113.408	23.1049	110.768		chr12	90700047	90700517	471	90700156	62	57.8161	15.4328	55.3804
chr13	40229689	40230346	658	40230044	34	28.1584	10.5202	25.9723		chr13	18592377	18593691	1315	18592756	199	285.755	52.2161	280.549		chr13	52941803	52942429	627	52942287	75.72	67.2329	15.3431	64.8046		chr12	90734596	90735006	411	90734749	103	115.066	24.8535	112.353
chr13	40230675	40230834	160	40230745	16	9.26669	5.10981	7.22108		chr13	19249566	19249951	386	19249799	48	32.6832	8.90647	30.3874		chr13	52944047	52944626	580	52944258	93.65	102.476	23.6621	99.8877		chr12	90738134	90738302	169	90738216	23	13.0805	5.753	10.9223
chr13	40455914	40456439	526	40456286	36	30.5509	11.1213	28.3519		chr13	19470407	19470673	267	19470507	12	4.48565	3.0839	2.48053		chr13	52978470	52979604	1135	52978900	198.26	207.446	24.9069	204.183		chr12	90777672	90777945	274	90777752	27	8.25967	3.34192	6.16252
chr13	40524196	40526100	1905	40525814	153	209.08	42.9539	206.16		chr13	19632836	19633075	240	19632934	19	13.2545	6.70266	11.1061		chr13	52987806	52989819	2014	52988746	209.21	277.536	43.6491	273.207		chr12	90790681	90790933	253	90790793	18	8.43141	4.3415	6.33247
chr13	40609038	40609340	303	40609233	35	13.7731	4.40031	11.6816		chr13	19654160	19654407	248	19654288	21	11.223	5.21891	9.10066		chr13	53133906	53136190	2285	53134999	186.3	234.797	37.6483	231.216		chr12	90813522	90813912	391	90813794	30	18.5481	6.90198	16.3402
chr13	40807993	40808192	200	40808131	21	11.8317	5.51739	9.75887		chr13	19908892	19912700	3809	19910914	168	220.295	40.0907	216.594		chr13	53377286	53377666	381	53377408	31.88	20.2483	7.66207	18.0675		chr12	90848672	90849608	937	90849463	101	101.251	20.0035	98.607
chr13	40813950	40814122	173	40814064	15	7.80536	4.48069	5.78063		chr13	19912791	19913315	525	19912890	26	19.0578	8.08974	16.856		chr13	53493534	53496457	2924	53495621	210.21	255.027	35.2017	251.147		chr12	90850152	90851529	1378	90850562	114	119.771	22.5529	117.032
chr13	40836719	40838128	1410	40837618	238	278.175	32.8135	274.722		chr13	19913417	19913688	272	19913422	15	4.69103	2.90823	2.68152		chr13	53706628	53706954	327	53706757	26.9	13.9276	5.79297	11.799		chr12	90860596	90861143	548	90861007	68	52.5988	11.6575	50.1892
chr13	40920794	40921208	415	40920914	29	19.8813	7.74695	17.7443		chr13	20045518	20045892	375	20045804	26	19.3514	8.24511	17.1471		chr13	53707219	53707511	293	53707342	41.84	18.6168	5.35535	16.4481		chr12	90861307	90862091	785	90861932	61	32.3473	6.74042	30.0462
chr13	40961901	40965229	3329	40963234	215	242.304	29.6558	239.173		chr13	20197621	20198541	921	20198299	84	91.2595	22.1919	88.6558		chr13	53707646	53711651	4006	53709725	205.23	246.921	34.3715	243.168		chr12	90880355	90880518	164	90880451	17	6.66024	3.62562	4.5901
chr13	41027519	41027678	160	41027586	14	7.55777	4.50866	5.53459		chr13	20214336	20214498	163	20214391	16	8.26176	4.56326	6.17966		chr13	53845783	53846479	697	53845966	75.72	54.7065	10.9594	52.3357		chr12	90882330	90883607	1278	90882622	82	69.2808	14.0228	66.7899
chr13	41031205	41032809	1605	41032233	42	34.2942	11.104	32.0765		chr13	20247749	20249974	2226	20249378	184	221.686	33.6265	217.965		chr13	53846818	53847413	596	53846984	52.8	30.9436	7.68595	28.6936		chr12	90965915	90966111	197	90966011	26	13.2062	5.29503	11.0466
chr13	41098929	41099371	443	41099131	68	61.4632	15.0307	59.1345		chr13	20583704	20584262	559	20583878	46	22.4817	5.82117	20.2538		chr13	53902944	53904658	1715	53903224	115.57	111.603	19.4276	108.972		chr12	90966292	90966538	247	90966434	16	6.59321	3.71099	4.52367
chr13	41103911	41104259	349	41104110	19	10.6342	5.28218	8.5738		chr13	20590977	20592893	1917	20591986	193	199.345	24.0278	195.931		chr13	53904967	53905200	234	53905064	26.9	18.0183	7.80164	15.8535		chr12	90992018	90992278	261	90992157	20	7.20688	3.54793	5.12712
chr13	41108013	41108825	813	41108095	21	10.3233	4.79239	8.26509		chr13	21487891	21488258	368	21487998	24	13.8491	5.93058	11.6953		chr13	53960110	53960949	840	53960291	48.82	41.6247	12.8992	39.3181		chr12	90992385	90992582	198	90992495	29	12.0632	4.45185	9.91578
chr13	41686305	41686515	211	41686364	23	11.9612	5.22806	9.88662		chr13	21593894	21597204	3311	21594475	161	222.44	44.7441	218.704		chr13	53961460	53961640	181	53961498	19.93	11.2294	5.85149	9.12749		chr12	90992951	90995831	2881	90995477	209	229.329	27.7829	225.535
chr13	42220034	42220261	228	42220154	19	9.76267	4.84142	7.71206		chr13	21683910	21684319	410	21684053	30	19.5412	7.35391	17.3355		chr13	53999523	53999922	400	53999711	40.85	33.6654	11.6509	31.4013		chr12	90995925	90996341	417	90996057	60	33.9092	7.28061	31.5988
chr13	42220512	42221253	742	42221150	20	9.53249	4.57455	7.48351		chr13	21742305	21742586	282	21742474	32	19.2104	6.79218	17.0069		chr13	54008509	54008685	177	54008602	25.9	12.6805	5.40758	10.5637		chr12	91017070	91017664	595	91017522	36	19.4214	6.17922	17.2062
chr13	42222327	42222505	179	42222408	23	11.9612	5.22806	9.88662		chr13	21745518	21745714	197	21745585	19	8.24621	4.11647	6.16439		chr13	54008799	54009500	702	54008985	137.48	155.48	27.6967	152.616		chr12	91038460	91040130	1671	91039261	209	218.941	25.0644	215.318
chr13	42395907	42396779	873	42396606	176	225.83	38.5569	222.81		chr13	21751194	21751596	403	21751455	48	43.7721	13.7164	41.4124		chr13	54062627	54064315	1689	54063736	195.27	256.913	42.1444	252.997		chr12	91070610	91072534	1925	91071403	191	213.336	28.4918	209.793
chr13	42396859	42397766	908	42397014	199	282.791	50.8913	279.293		chr13	22153536	22154324	789	22153929	55	57.7427	18.0851	55.3099		chr13	54140972	54143154	2183	54142451	216.19	306.685	51.9588	301.603		chr12	91094269	91096328	2060	91095297	197	224.169	29.8765	220.464
chr13	42401979	42402138	160	42402101	18	7.25201	3.78374	5.23547		chr13	22209756	22210164	409	22210012	61	50.788	12.7611	48.3905		chr13	54156066	54156366	301	54156210	37.86	20.2698	6.4763	18.0883		chr12	91110543	91111160	618	91110718	45	31.2975	9.02116	29.0017
chr13	42405099	42405919	821	42405437	104	116.529	25.0688	114.008		chr13	22455662	22455940	279	22455800	30	17.3561	6.38053	15.1689		chr13	54265700	54266145	446	54266013	54.79	29.6055	6.97427	27.3642		chr13	242126	243638	1513	242625	168	153.75	18.3731	150.803
chr13	42406030	42407131	1102	42406224	226	291.729	41.3609	288.125		chr13	22967994	22968193	200	22968148	23	9.98144	4.36235	7.87425		chr13	54269003	54269894	892	54269720	89.66	89.5538	19.6696	87.0256		chr13	265651	266562	912	266353	109	81.2188	11.9588	78.672
chr13	42451956	42453042	1087	42452884	185	261.312	49.1242	258.028		chr13	22969526	22970181	656	22969829	41	39.493	14.0756	37.1574		chr13	54270341	54273400	3060	54270832	185.3	232.629	37.2608	229.077		chr13	592435	593613	1179	593202	194	181.062	19.4648	177.893
chr13	42453316	42454461	1146	42453478	193	275.14	50.8513	271.721		chr13	22977775	22978344	570	22978151	71	81.5377	23.2523	78.9843		chr13	54283929	54285130	1202	54284540	209.21	211.833	23.3571	208.527		chr13	788571	789477	907	789116	46	39.4928	12.3242	37.1514
chr13	42565231	42567071	1841	42565982	216	257.982	33.981	254.728		chr13	23000358	23004097	3740	23002513	146	140.195	19.7823	137.308		chr13	54295180	54295444	265	54295371	16.94	7.43079	4.3573	5.37884		chr13	789652	789911	260	789819	16	8.50579	4.6938	6.40644
chr13	42595515	42595680	166	42595587	20	6.57088	3.28848	4.56622		chr13	23006784	23007405	622	23007003	34	17.2843	5.69596	15.098		chr13	54295610	54295828	219	54295732	45.83	36.5476	11.4645	34.267		chr13	1250323	1250586	264	1250381	310	8.71676	1.41962	6.61203
chr13	42984960	42985804	845	42985531	184	195.661	25.3996	192.813		chr13	23014997	23015746	750	23015374	97	114.098	27.0674	111.371		chr13	54295973	54296338	366	54296182	33.87	23.5121	8.71819	21.3083		chr13	1619626	1619961	336	1619836	57	40.3411	9.79904	37.9945
chr13	42985931	42986093	163	42985997	21	13.047	6.13626	10.9618		chr13	23015873	23017065	1193	23016654	27	21.9403	9.3594	19.7165		chr13	54300814	54301921	1108	54300993	186.3	247.178	42.5431	243.422		chr13	2737235	2737430	196	2737357	297	9.50807	1.45852	7.39235
chr13	43022043	43024340	2298	43023058	248	323.902	43.3827	319.807		chr13	23023227	23024633	1407	23024289	145	160.62	26.5376	157.583		chr13	54303947	54304856	910	54304173	167.37	210.313	36.5286	207.024		chr13	3369204	3369889	686	3369307	19	11.7064	5.8471	9.56271
chr13	43058671	43059053	383	43058909	23	13.9893	6.19756	11.8951		chr13	23030412	23030870	459	23030628	86	82.9614	17.9066	80.4003		chr13	54341882	54343547	1666	54343307	207.22	250.157	34.7036	246.354		chr13	3597192	3598892	1701	3597926	220	290.07	43.3408	284.794
chr13	43069342	43069787	446	43069595	43	36.6373	11.9146	34.4097		chr13	23030983	23032876	1894	23032147	158	190.893	32.7259	187.578		chr13	54343650	54343954	305	54343774	44.83	26.7458	7.6386	24.5204		chr13	3598977	3599723	747	3599207	143	152.236	24.3287	149.299
chr13	43072384	43073617	1234	43073181	208	288.668	48.5666	285.096		chr13	23247375	23247819	445	23247506	20	12.3008	5.95534	10.1633		chr13	54344557	54345873	1317	54345177	143.46	158.272	26.4969	155.391		chr13	3599830	3600004	175	3599911	16	8.53669	4.71043	6.43537
chr13	43077443	43078383	941	43077657	185	241.174	40.5174	238.049		chr13	23427453	23429312	1860	23428939	188	240.126	38.7417	236.07		chr13	54351556	54352046	491	54351898	68.74	64.9267	16.6846	62.5089		chr13	3873333	3873517	185	3873376	21	7.86263	3.71688	5.77167
chr13	43099602	43100228	627	43099845	49	44.6176	13.7804	42.3549		chr13	23623599	23624481	883	23624087	197	295.666	58.0485	290.112		chr13	54352208	54352809	602	54352405	135.49	166.77	33.1579	163.834		chr13	3873721	3877783	4063	3877338	173	197.546	29.3971	194.206
chr13	43110080	43110644	565	43110505	19	11.2022	5.57842	9.13458		chr13	23643271	23646216	2946	23644956	150	178.051	31.0794	174.864		chr13	54362140	54363944	1805	54363004	236.11	297.98	39.5188	293.144		chr13	5463007	5464787	1781	5464000	112	141.822	32.945	138.954
chr13	43149034	43150647	1614	43149797	255	366.363	55.7659	361.232		chr13	23705301	23705773	473	23705627	126	176.549	42.5619	173.375		chr13	54371641	54371912	272	54371758	19.93	5.28566	2.98931	3.27361		chr13	5581669	5583776	2108	5582467	133	177.677	39.0675	174.538
chr13	43194771	43195002	232	43194861	34	22.6573	7.87049	20.5024		chr13	23705869	23706296	428	23706020	64	72.426	21.7836	69.9185		chr13	54376376	54377649	1274	54376818	146.45	169.46	29.49	166.505		chr13	6253994	6254166	173	6254108	28	19.3068	7.70768	17.0928
chr13	43239365	43241161	1797	43240490	236	308.872	43.183	305.027		chr13	23708577	23709562	986	23709052	54	56.3158	17.7622	53.8898		chr13	54407339	54408612	1274	54408064	189.29	239.322	38.0578	235.681		chr13	6681630	6682219	590	6681785	116	122.679	22.9451	119.924
chr13	43252130	43254510	2381	43253652	231	322.372	50.5379	318.299		chr13	23717169	23718129	961	23717678	102	98.6346	18.7218	95.9919		chr13	54408720	54409261	542	54408904	100.62	106.169	22.4341	103.564		chr13	6696648	6697314	667	6696804	83	74.7668	15.7058	72.2498
chr13	43301443	43303790	2348	43302808	239	336.922	52.2806	332.562		chr13	23718381	23718912	532	23718761	33	18.438	6.29328	16.2414		chr13	54426194	54427988	1795	54427184	219.18	269.747	36.6961	265.59		chr13	6743584	6744322	739	6743995	40	31.6311	10.4359	29.3344
chr13	43303902	43304100	199	43303968	28	21.2854	8.71674	19.1381		chr13	23719010	23720225	1216	23719564	69	52.4848	11.3919	50.0791		chr13	54429201	54429361	161	54429326	15.94	5.56364	3.51747	3.54331		chr13	6934441	6934681	241	6934582	17	8.84226	4.70413	6.73625
chr13	43397629	43399982	2354	43398849	242	342.408	52.9341	337.919		chr13	23723356	23724873	1518	23723997	202	239.63	33.0365	235.581		chr13	54434967	54435226	260	54435176	17.93	5.2663	3.15544	3.2549		chr13	7395627	7396859	1233	7396545	184	183.229	22.0805	180.041
chr13	43406969	43408254	1286	43407625	224	351.58	67.6298	346.863		chr13	23728468	23729106	639	23728740	36	29.0433	10.3573	26.7704		chr13	54450470	54451206	737	54450885	81.69	87.427	21.862	84.9081		chr13	7531927	7533563	1637	7532880	170	206.093	33.5352	202.648
chr13	43410681	43411099	419	43410944	37	31.5757	11.3249	29.3721		chr13	23740628	23740866	239	23740777	38	35.5459	13.0702	33.234		chr13	54451350	54452534	1185	54451788	141.47	182.493	37.1961	179.446		chr13	7695931	7698272	2342	7696987	138	163.52	30.3428	160.501
chr13	43454116	43454340	225	43454273	16	7.07648	3.9504	5.06266		chr13	23743771	23744465	695	23744286	154	211.189	43.3888	207.625		chr13	54504776	54505448	673	54505023	104.61	106.538	21.1214	103.932		chr13	10539808	10540117	310	10539983	32	21.6266	7.86217	19.3951
chr13	43455998	43456162	165	43456059	18	9.24861	4.74792	7.20455		chr13	23807452	23809092	1641	23808211	147	184.06	34.8274	180.815		chr13	54517130	54517493	364	54517415	23.91	11.0053	4.98204	8.9057		chr13	10548593	10549866	1274	10549046	196	249.071	38.6341	244.905
chr13	43537855	43538312	458	43538121	105	130.016	30.7995	127.446		chr13	23854073	23854271	199	23854202	26	15.6852	6.40502	13.5123		chr13	54517723	54520617	2895	54518935	214.2	281.953	43.0391	277.525		chr13	10550265	10552008	1744	10551160	134	155.181	28.6692	152.223
chr13	43642321	43642754	434	43642573	56	56.6938	17.1329	54.3834		chr13	23854363	23854793	431	23854451	28	20.8739	8.50206	18.657		chr13	54526544	54528029	1486	54527721	89.66	77.4116	15.1105	74.9377		chr13	10733907	10735613	1707	10734540	196	239.349	35.1526	235.377
chr13	43643242	43643993	752	43643401	125	166.163	37.8727	163.452		chr13	24049860	24050296	437	24050071	21	15.3279	7.37293	13.1593		chr13	54546796	54548340	1545	54547685	181.32	246.52	44.8101	242.777		chr13	10754726	10754994	269	10754855	311	4.44096	1.25925	2.4254
chr13	44214058	44214567	510	44214213	33	25.5346	9.48332	23.3629		chr13	24084217	24086782	2566	24085950	212	281.763	43.8404	276.684		chr13	54550542	54551900	1359	54551451	125.53	141.997	27.1695	139.211		chr13	10771287	10771726	440	10771534	135	163.029	31.4436	160.013
chr13	44228713	44231281	2569	44230374	170	215.71	37.2499	212.752		chr13	24241626	24242077	452	24241897	55	34.6183	8.2501	32.3105		chr13	54557287	54558395	1109	54557626	67.75	57.1656	13.7491	54.7828		chr13	10821640	10822798	1159	10822238	64	46.3818	10.4107	44.0033
chr13	44249382	44249770	389	44249589	59	60.9068	18.0346	58.5813		chr13	24392442	24393721	1280	24392991	179	225.019	36.8968	221.244		chr13	54565137	54565945	809	54565592	119.55	128.301	24.1102	125.586		chr13	10871051	10872561	1511	10871817	192	250.574	40.9864	246.38
chr13	44447434	44447718	285	44447577	19	12.0103	6.01154	9.93403		chr13	24636894	24637098	205	24636969	15	9.36845	5.36213	7.26957		chr13	54566964	54567448	485	54567159	172.35	211.138	34.6705	207.838		chr13	10883181	10883451	271	10883309	42	29.2973	8.89022	27.0137
chr13	44561999	44562219	221	44562075	19	11.2022	5.57842	9.13458		chr13	24654207	24656683	2477	24655322	184	255.374	47.0133	250.985		chr13	54589752	54591705	1954	54590786	45.83	36.5476	11.4645	34.267		chr13	10883532	10883751	220	10883624	25	14.5635	6.07576	12.3904
chr13	44701751	44701970	220	44701858	18	11.0734	5.71096	9.00772		chr13	25331595	25331985	391	25331846	19	12.3305	6.1867	10.1929		chr13	54607784	54609610	1827	54609392	234.12	339.029	55.8242	332.745		chr13	10894816	10895149	334	10894983	30	19.6097	7.38568	17.3938
chr13	44820583	44820874	292	44820798	17	7.81773	4.18277	5.79269		chr13	25860901	25861340	440	25861199	30	17.3561	6.38053	15.1689		chr13	54609875	54610033	159	54609969	23.91	9.09299	4.1517	7.01712		chr13	10895253	10896366	1114	10895525	187	158.833	16.1267	155.848
chr13	44893307	44893612	306	44893396	20	7.86601	3.82634	5.83934		chr13	25861499	25865229	3731	25863495	170	240.038	47.8676	235.985		chr13	54631132	54631290	159	54631231	21.92	10.8749	5.2625	8.77833		chr13	11210626	11211735	1110	11211089	83	44.7671	7.20553	42.3971
chr13	44893696	44893983	288	44893840	21	12.5898	5.89991	10.5097		chr13	25910936	25911531	596	25911230	35	24.6669	8.54003	22.4224		chr13	54768867	54770373	1507	54769622	145.45	154.177	24.4089	151.319		chr13	11241539	11242331	793	11241895	168	125.76	12.7093	122.987
chr13	44928555	44928838	284	44928755	18	8.01128	4.13888	5.98203		chr13	26010245	26010614	370	26010504	25	17.0109	7.27811	14.8269		chr13	54804103	54804642	540	54804453	95.64	85.0438	16.1068	82.5352		chr13	11292450	11293716	1267	11293358	128	130.565	21.7944	127.764
chr13	44943967	44944782	816	44944577	142	189.713	39.8857	186.895		chr13	26046008	26047528	1521	26046875	153	203.13	40.2064	199.674		chr13	54804904	54805883	980	54805218	154.42	203.039	39.7524	199.818		chr13	11358384	11359349	966	11359063	149	118.065	13.8403	115.335
chr13	44945025	44949287	4263	44945370	214	291.857	46.8347	288.247		chr13	26114133	26116122	1990	26115272	141	170.388	31.8445	167.27		chr13	54821397	54821670	274	54821462	22.91	9.63863	4.51803	7.55528		chr13	11457393	11457606	214	11457534	24	7.49423	3.30749	5.4093
chr13	44949400	44949708	309	44949544	23	11.9612	5.22806	9.88662		chr13	26597980	26598229	250	26598073	23	14.4761	6.44225	12.3161		chr13	54893455	54893629	175	54893576	16.94	7.4621	4.37419	5.40973		chr13	11907770	11908067	298	11907892	28	19.7393	7.92314	17.5217
chr13	44950006	44950202	197	44950079	16	5.71394	3.29131	3.72485		chr13	27057548	27059434	1887	27058481	131	131.343	21.1499	128.513		chr13	54893815	54894105	291	54893916	27.9	12.0029	4.81587	9.89261		chr13	12118103	12118275	173	12118205	18	9.06327	4.65434	6.95412
chr13	45241894	45242259	366	45242145	28	11.9938	4.54124	9.91876		chr13	27059538	27059845	308	27059667	27	15.8403	6.27919	13.6664		chr13	54929992	54932301	2310	54931639	176.34	231.306	40.8706	227.77		chr13	12119481	12120589	1109	12119664	193	216.392	28.7886	212.803
chr13	45242407	45243155	749	45242978	68	71.1997	19.401	68.8357		chr13	28078219	28080165	1947	28078921	202	263.991	41.6114	259.402		chr13	54940974	54942345	1372	54942069	222.17	230.467	24.7962	226.947		chr13	12229729	12229988	260	12229842	28	17.363	6.77681	15.165
chr13	45473377	45474890	1514	45474139	219	262.81	34.4508	259.511		chr13	28080399	28081700	1302	28080827	33	16.4495	5.53322	14.2695		chr13	54944071	54945254	1184	54944862	208.22	251.779	34.8696	247.95		chr13	12245116	12247006	1891	12246478	213	199.105	19.7455	195.747
chr13	45538297	45538564	268	45538445	30	20.3192	7.7189	18.178		chr13	28131790	28133578	1789	28132651	129	145.239	26.7571	142.316		chr13	54951334	54951803	470	54951624	52.8	39.4255	10.7603	37.1297		chr13	12247118	12247276	159	12247210	22	11.9103	5.37471	9.76486
chr13	45538641	45539023	383	45538761	34	22.0972	7.62425	19.9451		chr13	28274677	28275953	1277	28275404	165	173.875	24.4556	170.728		chr13	54951916	54953569	1654	54952351	201.24	259.618	40.4488	255.655		chr13	12290771	12292273	1503	12291528	215	238.405	28.5767	234.452
chr13	45551763	45554783	3021	45553377	205	301.994	56.1091	298.253		chr13	28312278	28312934	657	28312680	154	165.639	25.2249	162.56		chr13	54999986	55000144	159	55000042	15.94	7.79352	4.73712	5.73437		chr13	12338474	12339606	1133	12339129	225	281.218	38.1825	276.221
chr13	46564892	46565072	181	46564981	22	9.08241	4.11009	7.04082		chr13	28314135	28315475	1341	28314327	151	191.404	36.0579	188.082		chr13	55049659	55051127	1469	55050576	217.18	287.156	43.6368	282.601		chr13	12357350	12358017	668	12357818	97	101.221	21.3927	98.578
chr13	46678173	46680593	2421	46679748	262	333.847	41.1843	329.55		chr13	28398213	28399935	1723	28398746	136	156.024	28.1978	153.022		chr13	55057322	55058301	980	55057583	184.31	213.465	30.8846	210.14		chr13	12358196	12359643	1448	12358776	226	268.04	33.6857	263.415
chr13	46681951	46683860	1910	46683301	213	316.429	57.9481	312.465		chr13	28495487	28496343	857	28495663	120	131.613	24.9046	128.781		chr13	55171458	55173328	1871	55172797	144.46	169.218	30.2029	166.265		chr13	12535916	12536981	1066	12536494	84	66.4125	12.6136	63.9357
chr13	46702980	46704878	1899	46703574	252	385.561	65.5758	379.764		chr13	28510826	28511236	411	28510962	36	32.6711	12.2391	30.3758		chr13	55190717	55191492	776	55191364	40.85	27.2945	8.68907	25.0666		chr13	12590106	12591312	1207	12590675	186	232.354	36.673	228.508
chr13	46731624	46732216	593	46731869	27	13.1026	5.10179	11.0163		chr13	28565081	28566162	1082	28565522	174	187.11	25.7816	183.833		chr13	55191578	55192618	1041	55192159	62.76	58.3387	15.8578	55.952		chr13	12696246	12696956	711	12696519	95	79.6156	14.2459	77.0759
chr13	46746860	46748264	1405	46747639	199	288.879	53.6356	285.305	<>FRMD4A	chr13	28704580	28707309	2730	28705618	95	109.522	25.8417	106.823		chr13	55196445	55196708	264	55196565	23.91	9.09299	4.1517	7.01712		chr13	12698894	12699629	736	12699047	134	130.463	20.0333	127.664
chr13	46748378	46749435	1058	46748576	185	223.537	33.8905	220.531		chr13	29535494	29535679	186	29535644	15	6.5114	3.79557	4.46023		chr13	55302473	55303048	576	55302624	29.89	15.6661	6.01631	13.5219		chr13	12802126	12802290	165	12802161	21	9.26737	4.31447	7.15457
chr13	46841676	46841893	218	46841759	27	15.4417	6.0994	13.3362		chr13	29577056	29578531	1476	29577909	147	198.788	41.4293	195.385		chr13	55345372	55345966	595	55345772	95.64	98.0348	20.9665	95.4679		chr13	13080776	13081646	871	13080853	21	9.53063	4.43131	7.41454
chr13	46842959	46844561	1603	46843508	227	293.435	41.5431	289.809		chr13	29777989	29778473	485	29778275	83	87.2648	20.7927	84.6818		chr13	55346096	55346990	895	55346523	198.26	264.357	43.681	260.308		chr13	13092790	13093029	240	13092916	27	16.4146	6.54313	14.2248
chr13	46884392	46884895	504	46884744	65	65.4924	17.8718	63.1489		chr13	29778672	29779673	1002	29779139	183	209.68	29.9445	206.136		chr13	55359042	55361334	2293	55360281	227.15	282.965	38.0245	278.511		chr13	13093280	13094605	1326	13093708	67	70.9152	19.6786	68.4172
chr13	46886087	46887277	1191	46886459	186	268.25	51.7437	264.9		chr13	29812692	29814485	1794	29813498	192	244.71	38.7294	240.555		chr13	55379308	55380390	1083	55380078	80.7	73.7118	16.3394	71.254		chr13	13094745	13095678	934	13095538	95	114.182	28.0661	111.472
chr13	46907361	46909059	1699	46908097	83	87.7089	20.9908	85.2877		chr13	29873828	29874939	1112	29874255	179	225.413	37.0482	221.628		chr13	55380909	55381166	258	55380985	22.91	8.40735	3.98565	6.34094		chr13	13096303	13097098	796	13096530	130	124.996	19.4398	122.227
chr13	46952081	46953112	1032	46952321	51	29.0741	7.13935	26.8834		chr13	29882024	29882224	201	29882137	22	10.525	4.73394	8.40995		chr13	55437475	55437777	303	55437621	27.9	16.4799	6.78371	14.3285		chr13	13154657	13154990	334	13154787	46	41.2333	13.1629	38.8823
chr13	47269307	47270121	815	47269962	162	229.164	47.3614	226.125		chr13	29946014	29946762	749	29946479	110	126.368	26.7812	123.571		chr13	55437862	55439265	1404	55438824	204.23	289.772	51.2429	285.158		chr13	13246767	13247062	296	13246911	35	28.5386	10.4062	26.2603
chr13	47270765	47271871	1107	47271109	184	273.765	55.6068	270.362		chr13	29959370	29960722	1353	29960061	185	187.903	23.037	184.62		chr13	55439364	55440010	647	55439555	110.58	123.562	25.7167	120.873		chr13	13247319	13248546	1228	13247664	193	286.363	56.0779	281.208
chr13	47286222	47286771	550	47286361	36	24.1139	8.05992	21.9495		chr13	30026417	30027447	1031	30027136	122	144.079	29.1784	141.164		chr13	55482690	55483599	910	55483367	194.27	229.275	32.545	225.769		chr13	13395700	13395890	191	13395823	21	13.608	6.43181	11.4442
chr13	47399877	47401479	1603	47400568	222	284.925	40.6321	281.397		chr13	30197551	30197941	391	30197810	41	39.493	14.0756	37.1574		chr13	55501323	55503335	2013	55501782	219.18	269.747	36.6961	265.59		chr13	13487678	13488978	1301	13488136	127	107.666	15.2774	104.989
chr13	47539135	47540687	1553	47539741	105	102.87	19.3139	100.395		chr13	30528111	30528299	189	30528205	18	10.507	5.40423	8.39304		chr13	55517975	55518859	885	55518699	115.57	131.229	26.8647	128.5		chr13	16002876	16004023	1148	16003631	38	29.2796	9.89464	26.9962
chr13	47546498	47546730	233	47546608	18	9.92335	5.09538	7.87118		chr13	30683197	30684756	1560	30684187	182	230.033	37.5118	226.171		chr13	55537167	55538750	1584	55538426	183.31	197.759	26.3302	194.587		chr13	16004207	16004643	437	16004486	59	52.0308	13.8722	49.624
chr13	47546902	47548793	1892	47548068	229	340.732	59.3933	336.282		chr13	31201876	31202074	199	31201944	16	8.62625	4.75877	6.53798		chr13	55565341	55566629	1289	55566278	201.24	274.36	46.2716	270.104		chr13	16006201	16006420	220	16006325	12	4.80274	3.25595	2.77683
chr13	47702503	47706866	4364	47705913	242	334.41	49.8169	330.102		chr13	31202314	31203215	902	31202580	144	183.202	35.8922	179.967		chr13	55568064	55569234	1171	55569043	185.3	215.036	31.0507	211.693		chr13	16162739	16165145	2407	16163914	191	184.657	20.8736	181.455
chr13	47786915	47788780	1866	47788191	200	267.163	43.785	263.823		chr13	31553672	31554489	818	31554196	162	177.571	26.5269	174.388		chr13	55569434	55569801	368	55569658	139.48	177.771	36.0769	174.759		chr13	16186388	16188649	2262	16187837	232	320.956	49.4809	314.488
chr13	47793284	47795214	1931	47794391	202	235.695	31.7887	232.61		chr13	31554688	31554965	278	31554807	50	25.8667	6.31659	23.6146		chr13	55590727	55592006	1280	55591259	151.43	193.098	36.8877	189.967		chr13	16277486	16278060	575	16277890	86	88.8586	20.3304	86.2748
chr13	47795315	47795496	182	47795368	17	10.1585	5.41039	8.10235		chr13	31585276	31585701	426	31585461	19	13.2545	6.70266	11.1061		chr13	55592111	55592943	833	55592277	95.64	93.9175	19.3282	91.369		chr13	16278200	16278842	643	16278376	98	117.537	28.2317	114.809
chr13	47799221	47801671	2451	47800280	245	352.209	55.3183	347.474		chr13	31624272	31624480	209	31624388	20	14.2812	7.03779	12.1226		chr13	55642944	55643175	232	55643074	20.92	11.2571	5.65291	9.15439		chr13	16365260	16365637	378	16365506	21	10.345	4.80245	8.21817
chr13	47801812	47802052	241	47801851	19	10.405	5.16463	8.34619		chr13	31738961	31739464	504	31739279	28	23.1505	9.71886	20.9171		chr13	57105088	57105499	412	57105235	111.58	116.586	22.5162	113.931		chr13	16365884	16367695	1812	16366994	170	192.907	28.8903	189.618
chr13	47916766	47918773	2008	47917798	169	184.872	26.6211	182.077		chr13	31783233	31783823	591	31783650	33	14.9803	5.00899	12.815		chr13	57119494	57121831	2338	57120600	203.24	263.031	40.8473	259.004		chr13	16367885	16368630	746	16367989	55	52.1915	15.2998	49.7841
chr13	48146173	48146567	395	48146414	23	14.5875	6.49885	12.4886		chr13	31903211	31903776	566	31903608	84	96.9987	24.9198	94.3652		chr13	57125208	57126329	1122	57125545	179.33	180.208	22.5408	177.178		chr13	16469769	16471080	1312	16469939	93	98.9619	21.9662	96.3286
chr13	48147226	48147683	458	48147548	40	28.2832	8.93126	26.0955		chr13	31904035	31904277	243	31904155	47	43.097	13.7347	40.7414		chr13	57216901	57218353	1453	57217503	116.56	124.188	23.6306	121.495		chr13	17032220	17032390	171	17032339	17	9.75511	5.18982	7.63743
chr13	48148148	48149072	925	48148558	116	129.19	25.4868	126.623		chr13	31904541	31904729	189	31904629	23	14.9921	6.70643	12.8267		chr13	57445689	57445968	280	57445863	48.82	27.2051	7.11666	24.9775		chr13	17032535	17032801	267	17032658	36	29.6627	10.668	27.3782
chr13	48149260	48150958	1699	48149971	246	395.732	74.2425	389.459		chr13	31904874	31906029	1156	31905511	131	157.889	31.0623	154.873		chr13	57855293	57855701	409	57855524	61.77	61.1195	17.5524	58.7186		chr13	17049776	17050475	700	17050184	33	17.8617	6.06695	15.6593
chr13	48282196	48283318	1123	48282805	197	298.679	59.5143	294.984		chr13	31942571	31943056	486	31942970	23	14.767	6.5906	12.6034		chr13	57855830	57857199	1370	57856257	187.3	191.576	23.5371	188.458		chr13	17403697	17406659	2963	17406417	200	248.301	36.704	244.154
chr13	48485636	48487343	1708	48486316	220	295.3	45.3067	291.651		chr13	31943295	31947548	4254	31945299	183	220.072	33.4447	216.377		chr13	57865733	57867469	1737	57866447	194.27	280.371	52.733	275.98		chr13	17407215	17408423	1209	17408166	48	38.7058	11.3625	36.3687
chr13	48552307	48554275	1969	48552879	237	276.595	32.6763	273.16		chr13	31947808	31948072	265	31947935	37	30.2135	10.6372	27.9333		chr13	57882818	57883063	246	57882910	16.94	6.87022	4.05938	4.82812		chr13	17410930	17411188	259	17411111	14	5.98703	3.6516	3.93122
chr13	48578599	48579348	750	48578873	60	51.3737	13.288	49.0836		chr13	31949362	31949528	167	31949479	17	8.13788	4.34289	6.05835		chr13	57883262	57883481	220	57883456	20.92	7.09102	3.65357	5.04293		chr13	17432920	17433109	190	17432936	19	4.73938	2.64599	2.71597
chr13	48676383	48677639	1257	48677249	135	135.434	21.2968	132.844		chr13	32368176	32368472	297	32368349	26	20.8338	9.04859	18.6177		chr13	57883822	57885383	1562	57885141	94.64	92.5371	19.1289	89.995		chr13	17436569	17436895	327	17436815	21	10.5203	4.88427	8.39276
chr13	49008038	49008210	173	49008144	311	4.21725	1.24975	2.26308		chr13	32368555	32370234	1680	32369463	206	329.988	69.1927	323.187		chr13	57885544	57886573	1030	57886347	56.79	37.1392	9.02071	34.8556		chr13	17437318	17437944	627	17437574	32	18.4445	6.4717	16.2371
chr13	49548753	49549374	622	49548848	22	11.1331	5.01022	9.06583		chr13	32389419	32391488	2070	32390345	187	198.254	25.2998	194.854		chr13	57889024	57892486	3463	57890020	189.29	236.661	37.0645	233.056		chr13	17442333	17443049	717	17442894	83	81.7712	18.4396	79.222
chr13	51425332	51425799	468	51425505	35	23.6774	8.09536	21.5162		chr13	32520149	32520380	232	32520274	30	25.5258	10.3891	23.2763		chr13	57892567	57892862	296	57892741	21.92	10.1756	4.92112	8.08697		chr13	17443157	17443435	279	17443299	38	26.6658	8.70793	24.3995
chr13	51444285	51445654	1370	51445032	160	218.775	43.5964	215.8		chr13	32530775	32532002	1228	32531629	109	115.355	22.6406	112.621		chr13	57893174	57893777	604	57893533	22.91	11.3948	5.33543	9.29083		chr13	17447693	17448172	480	17448038	21	10.5798	4.91216	8.45127
chr13	51620248	51621619	1372	51620912	224	288.323	40.9965	284.754		chr13	32532521	32532955	435	32532829	25	19.6987	8.71346	17.4916		chr13	57908969	57910060	1092	57909655	184.31	253.092	46.085	249.244		chr13	17455953	17458493	2541	17457683	208	239.589	31.0146	235.613
chr13	51621750	51622210	461	51621857	33	21.107	7.40641	18.9612		chr13	33087340	33087506	167	33087382	19	8.24621	4.11647	6.16439		chr13	57910210	57910373	164	57910295	20.92	10.9285	5.48035	8.83047		chr13	17507732	17509157	1426	17508739	192	257.682	43.8443	253.323
chr13	51762242	51762663	422	51762448	13	4.61108	3.0497	2.64405		chr13	33087642	33088218	577	33087802	38	22.7315	7.08882	20.5011		chr13	57958436	57958670	235	57958545	60.77	59.7377	17.2738	57.343		chr13	17551605	17552190	586	17551784	33	20.8617	7.2997	18.6353
chr13	51763518	51763990	473	51763844	32	25.0179	9.50914	22.8487		chr13	33157063	33157837	775	33157630	28	13.8837	5.27117	11.729		chr13	58025972	58026537	566	58026225	35.87	27.8637	10.309	25.6312		chr13	17581627	17581874	248	17581754	23	11.5508	5.04197	9.40979
chr13	51764132	51766061	1930	51765090	259	373.793	56.6373	368.416		chr13	33369173	33370126	954	33369492	188	285.892	59.0387	280.681		chr13	58033608	58034531	924	58033966	30.88	19.0853	7.34823	16.9128		chr13	17603440	17605235	1796	17603859	152	177.329	30.0052	174.196
chr13	51807575	51810058	2484	51809137	224	309.739	49.013	305.881		chr13	33392113	33392324	212	33392211	16	5.2762	3.09	3.25064		chr13	58036159	58038811	2653	58038312	72.73	73.0356	18.8574	70.5811		chr13	17605371	17605568	198	17605445	14	6.05254	3.68603	3.99541
chr13	51841058	51842920	1863	51841754	209	279.476	44.3577	276.012		chr13	33421204	33422380	1177	33421762	119	156.273	36.2964	153.27		chr13	58054864	58055026	163	58054929	29.89	20.0568	8.06426	17.8782		chr13	17688708	17690181	1474	17689890	239	234.567	22.1445	230.683
chr13	51858088	51858416	329	51858350	20	5.53165	2.8832	3.54469		chr13	33450800	33451474	675	33451274	148	186.389	35.3462	183.122		chr13	58055706	58057508	1803	58056982	117.56	146.07	32.5764	143.261		chr13	17690290	17691005	716	17690566	183	173.764	20.0038	170.66
chr13	51862906	51864207	1302	51863301	98	106.195	23.0823	103.709		chr13	33451578	33452442	865	33451825	198	244.521	36.1712	240.373		chr13	58222956	58223499	544	58223341	96.64	102.627	22.5022	100.039		chr13	17973570	17974500	931	17974033	161	203.39	36.3792	199.982
chr13	51874896	51875451	556	51875037	103	111.602	23.3866	109.097		chr13	33452550	33453524	975	33452707	90	100.231	23.7584	97.5801		chr13	58223613	58224113	501	58223741	62.76	51.0766	12.7529	48.7227		chr13	18013811	18013998	188	18013910	22	13.575	6.19725	11.4119
chr13	51880085	51880604	520	51880260	129	159.045	32.4858	156.365		chr13	33618665	33620612	1948	33619564	210	270.81	40.6321	266.04		chr13	58259513	58260897	1385	58260743	136.49	167.238	32.8917	164.3		chr13	18014444	18016493	2050	18014939	171	224.031	40.1935	220.331
chr13	51882980	51883199	220	51883051	19	7.19074	3.64414	5.17478		chr13	33620995	33621285	291	33621082	21	14.4244	6.87222	12.2648		chr13	58260994	58263732	2739	58261156	211.21	276.767	42.4413	272.457		chr13	18016606	18016960	355	18016743	59	35.7106	7.93798	33.3901
chr13	51886981	51889974	2994	51888612	233	333.05	53.837	328.778		chr13	33697117	33697430	314	33697245	41	39.493	14.0756	37.1574		chr13	58509470	58511266	1797	58510503	195.27	282.232	53.002	277.8		chr13	18075005	18077729	2725	18075742	188	238.359	38.069	234.407
chr13	51918782	51919135	354	51918930	22	12.4318	5.62632	10.3528		chr13	33712947	33714708	1762	33713779	174	230.672	41.514	226.796		chr13	58584728	58586694	1967	58585450	208.22	292.069	50.0521	287.392		chr13	18094297	18094763	467	18094572	65	68.4334	19.2954	65.9468
chr13	51977247	51978284	1038	51977324	22	10.4831	4.71518	8.42372		chr13	33729937	33730143	207	33730078	16	9.7819	5.39874	7.67715		chr13	58653552	58654343	792	58653795	93.65	98.251	21.8134	95.682		chr13	18094933	18096089	1157	18095537	210	272.843	41.3797	268.089
chr13	51978432	51978807	376	51978661	18	6.53609	3.46193	4.53211		chr13	33901077	33901630	554	33901517	29	21.7118	8.66213	19.4893		chr13	59013563	59014121	559	59013931	86.67	57.188	9.7416	54.8051		chr13	18215396	18215663	268	18215536	39	16.3118	4.77417	14.1229
chr13	51987107	51987827	721	51987265	44	37.0461	11.7954	34.8164		chr13	34002199	34003004	806	34002413	86	77.4129	15.8135	74.8804		chr13	59022190	59024748	2559	59023198	199.25	275.359	47.7255	271.078		chr13	18223370	18225216	1847	18224358	197	192.922	21.5258	189.633
chr13	52191342	52193818	2477	52192698	241	385.62	72.7396	379.803		chr13	34180260	34180605	346	34180405	25	12.9678	5.35141	10.8239		chr13	59048300	59048505	206	59048432	14.94	5.61238	3.67455	3.59142		chr13	18333009	18335621	2613	18334379	205	234.912	30.5694	231.023
chr13	52204738	52205264	527	52205079	26	18.2806	7.6848	16.1534		chr13	34234281	34234620	340	34234492	26	15.6852	6.40502	13.5123		chr13	59070841	59071554	714	59071289	49.81	30.7192	8.13397	28.4702		chr13	18343478	18343820	343	18343609	29	10.6654	3.96899	8.53558
chr13	52250743	52254213	3471	52253163	241	353.826	58.1767	349.048		chr13	34256611	34258624	2014	34258079	189	193.606	23.5324	190.26		chr13	59099177	59100872	1696	59099413	165.38	184.084	27.7298	181.022		chr13	18352391	18352854	464	18352719	30	21.7425	8.41078	19.5098
chr13	52436481	52437767	1287	52437397	73	70.6657	17.2534	68.3044		chr13	34260895	34261582	688	34261064	189	275.134	53.1862	270.241		chr13	59279956	59280646	691	59280480	27.9	15.7696	6.4468	13.6246		chr13	18467214	18467967	754	18467588	132	170.535	36.2106	167.458
chr13	52461386	52463231	1846	52462280	202	270.665	44.2206	267.293		chr13	34261679	34261975	297	34261814	53	41.3407	11.1145	38.9945		chr13	59280938	59281132	195	59281077	19.93	6.46191	3.48753	4.42518		chr13	18469144	18469408	265	18469291	33	12.0618	4.05805	9.915
chr13	52465108	52466145	1038	52465369	226	305.876	46.5367	302.08		chr13	34433346	34435115	1770	34434170	176	235.831	42.7051	231.862		chr13	59295028	59295202	175	59295133	16.94	7.01172	4.13376	4.96501		chr13	18507585	18508851	1267	18508033	143	134.952	19.0512	132.125
chr13	52488644	52489692	1049	52489187	160	199.048	35.0715	196.182		chr13	34523798	34525705	1908	34524703	165	215.14	39.379	211.52		chr13	59306585	59309321	2737	59308543	174.35	197.89	29.2242	194.715		chr13	18562399	18563731	1333	18563208	191	225.836	32.4382	222.1
chr13	52493398	52494499	1102	52493905	112	96.8555	15.5144	94.4017		chr13	34708244	34708583	340	34708445	37	34.2518	12.735	31.9467		chr13	59311820	59312364	545	59311982	138.48	116.902	15.4978	114.246		chr13	18563824	18564615	792	18564087	208	253.227	35.3103	248.973
chr13	52500597	52502417	1821	52501395	229	314.898	48.5822	310.959		chr13	34724521	34724784	264	34724622	29	23.3004	9.49559	21.0664		chr13	59340148	59341888	1741	59340954	231.13	320.555	49.8458	315.012		chr13	18573882	18574338	457	18574231	30	14.3728	5.17718	12.2019
chr13	52558231	52558981	751	52558674	112	123.16	24.6154	120.614		chr13	34732583	34733753	1171	34732800	131	148.304	27.1687	145.359		chr13	59853113	59853474	362	59853387	18.93	8.95074	4.82271	6.87635		chr13	18592397	18593702	1306	18592777	216	299.039	48.7301	293.462
chr13	52565356	52565683	328	52565492	45	39.1442	12.4804	36.9056		chr13	34786186	34786481	296	34786416	30	14.0215	5.04499	11.8661		chr13	59911023	59913085	2063	59912617	41.84	25.7945	7.85819	23.5751		chr13	19249612	19249987	376	19249781	55	42.3252	10.9964	39.9685
chr13	52574730	52576307	1578	52574898	76	71.9528	16.7734	69.5869		chr13	34901162	34901702	541	34901465	53	47.3629	13.7228	44.984		chr13	59913180	59913690	511	59913494	21.92	11.6518	5.65477	9.5463		chr13	19321063	19321330	268	19321184	20	7.20688	3.54793	5.12712
chr13	52591916	52594004	2089	52592955	240	355.769	59.5821	350.94		chr13	34901863	34902055	193	34901962	23	13.7906	6.09902	11.6388		chr13	60026174	60027500	1327	60027084	183.31	232.98	38.2706	229.423		chr13	19632494	19632668	175	19632585	21	13.608	6.43181	11.4442
chr13	52770663	52770822	160	52770736	16	8.32025	4.59442	6.28876		chr13	35125759	35128640	2882	35126562	183	246.404	43.649	242.212		chr13	60070542	60071546	1005	60071036	83.69	77.6636	16.9371	75.1883		chr13	19632804	19633085	282	19633015	25	17.5946	7.58027	15.3942
chr13	52770986	52773266	2281	52771705	249	364.199	58.0941	359.138		chr13	35367135	35368216	1082	35368015	119	150.694	33.5913	147.733		chr13	60090108	60092571	2464	60090993	196.26	232.464	32.8771	228.917		chr13	19845188	19845372	185	19845230	16	7.78616	4.31305	5.69815
chr13	52807956	52809699	1744	52808717	237	325.443	48.7918	321.319		chr13	35368346	35368511	166	35368418	25	14.759	6.1678	12.5954		chr13	60116917	60117087	171	60116969	14.94	5.8664	3.81432	3.84149		chr13	19908684	19913836	5153	19911918	212	298.866	50.7467	293.307
chr13	52822445	52823401	957	52822978	156	192.457	34.2002	189.625		chr13	35563137	35563365	229	35563249	17	7.9928	4.27001	5.91464		chr13	60118179	60119737	1559	60119579	192.28	263.241	46.2387	259.209		chr13	20197697	20198693	997	20198283	99	105.634	22.4563	102.967
chr13	52843801	52844671	871	52844361	35	25.3798	8.86873	23.2089		chr13	35563590	35565139	1550	35564436	197	255.853	40.7531	251.452		chr13	60119994	60120181	188	60120033	12.95	4.85571	3.52538	2.85041		chr13	20214293	20214734	442	20214486	20	10.1237	4.85526	7.999
chr13	52890544	52891464	921	52890966	75	74.656	18.2704	72.2806		chr13	35565220	35565793	574	35565360	37	28.7458	9.92107	26.4752		chr13	60225943	60226776	834	60226227	90.66	78.6719	15.2766	76.1921		chr13	20247831	20249597	1767	20249025	212	279.299	42.9031	274.36
chr13	52942030	52942442	413	52942288	93	95.3932	20.4765	92.9446		chr13	35577887	35578185	299	35578036	51	41.3531	11.6614	39.0067		chr13	60244506	60244680	175	60244568	22.91	9.94997	4.65795	7.8638		chr13	20249734	20249960	227	20249841	47	37.7306	11.2168	35.3989
chr13	52944022	52944639	618	52944213	122	153.326	33.3066	150.668		chr13	35592766	35593535	770	35593360	29	16.4493	6.17471	14.2695		chr13	60244773	60246138	1366	60245091	229.14	297.647	42.2119	292.82		chr13	20583683	20584556	874	20583880	51	22.0766	5.19062	19.8424
chr13	52978242	52979528	1287	52978877	222	267.655	34.9206	264.311		chr13	35597797	35598036	240	35597895	25	12.9179	5.32954	10.7759		chr13	60275927	60278211	2285	60276645	213.2	259.916	35.6999	255.948		chr13	20591004	20592875	1872	20591957	184	161.177	17.0697	158.175
chr13	52987582	52987752	171	52987707	14	5.23997	3.26754	3.25877		chr13	35598729	35599517	789	35599298	102	117.877	26.5283	115.129		chr13	60335588	60336866	1279	60336285	195.27	249.953	39.4505	246.157		chr13	21487875	21488277	403	21488111	43	26.0684	7.43376	23.8063
chr13	52987945	52989786	1842	52988742	246	349.747	53.8054	345.071		chr13	35599692	35603565	3874	35599946	195	254.291	41.0588	249.93		chr13	60347794	60348251	458	60347966	67.75	65.0368	17.0966	62.6185		chr13	21593844	21597251	3408	21594517	208	295.234	51.3586	289.801
chr13	53133861	53136245	2385	53134946	219	290.132	43.8117	286.541		chr13	35603670	35604771	1102	35604458	47	43.097	13.7347	40.7414		chr13	60396946	60397323	378	60397203	16.94	8.61718	5.01571	6.54728		chr13	21683946	21684223	278	21684070	35	21.2431	7.06004	19.0144
chr13	53377237	53377655	419	53377374	26	16.5032	6.79582	14.3893		chr13	35605424	35605928	505	35605709	37	31.2823	11.175	28.9956		chr13	60446033	60446628	596	60446430	117.56	85.9446	11.8558	83.4318		chr13	21751193	21751545	353	21751382	33	17.0173	5.74427	14.8219
chr13	53460794	53460960	167	53460902	19	10.0403	4.97993	7.98582		chr13	35606385	35606777	393	35606482	17	10.066	5.35949	7.958		chr13	60446816	60447018	203	60446928	24.91	14.5125	6.47661	12.3775		chr13	21751895	21752060	166	21751972	21	13.608	6.43181	11.4442
chr13	53493629	53496429	2801	53495624	234	305.429	42.8186	301.637		chr13	35699965	35700501	537	35700174	87	97.1204	23.6216	94.4861		chr13	60455004	60455625	622	60455471	62.76	45.3983	10.6274	43.072		chr13	21753101	21753384	284	21753256	40	29.7664	9.58101	27.4807
chr13	53699966	53700360	395	53700055	20	8.94865	4.30516	6.90811		chr13	36331336	36331719	384	36331568	20	6.89006	3.41757	4.83092		chr13	60486871	60487960	1090	60487236	99.63	111.7	25.2246	109.068		chr13	21754250	21754436	187	21754298	16	5.80519	3.33391	3.75247
chr13	53706368	53706961	594	53706841	26	14.9663	6.07152	12.8641		chr13	36331979	36333978	2000	36332898	153	194.762	36.5323	191.402		chr13	60543752	60545764	2013	60544809	209.21	285.334	46.735	280.828		chr13	22153617	22154349	733	22153933	73	78.4326	20.7991	75.8983
chr13	53707188	53707474	287	53707338	35	15.4836	4.94263	13.3779		chr13	36343949	36344446	498	36344151	60	42.5092	9.92724	40.1562		chr13	60758532	60758787	256	60758711	30.88	17.0045	6.40884	14.8476		chr13	22209721	22210142	422	22209997	54	37.1471	9.2922	34.8182
chr13	53707626	53711748	4123	53710456	245	324.458	44.8229	320.347		chr13	36369098	36369333	236	36369222	36	29.0433	10.3573	26.7704		chr13	60809840	60810020	181	60809874	14.94	6.17367	3.98597	4.14281		chr13	22455633	22455944	312	22455775	61	44.7028	10.4748	42.3328
chr13	53743994	53744278	285	53744191	18	6.53609	3.46193	4.53211		chr13	36447659	36448987	1329	36448541	122	169.344	41.2214	166.238		chr13	60811306	60812784	1479	60812211	224.16	260.61	32.1654	256.63		chr13	22967990	22968145	156	22968144	17	4.48745	2.67111	2.47024
chr13	53784694	53785029	336	53784786	27	16.8163	6.73119	14.7005		chr13	36450786	36452494	1709	36451060	181	206.575	29.619	203.074		chr13	60863484	60864145	662	60863886	46.82	32.1996	9.31518	29.943		chr13	22969502	22970137	636	22969837	46	42.3979	13.7407	40.0408
chr13	53798953	53799120	168	53799055	17	8.41183	4.48194	6.37737		chr13	36609648	36611008	1361	36610416	196	265.905	45.2421	261.261		chr13	60886236	60887051	816	60886459	27.9	19.056	8.08023	16.8837		chr13	22977811	22978337	527	22978183	102	123.085	28.9501	120.327
chr13	53845810	53846437	628	53845952	44	28.639	8.19931	26.4496		chr13	36895411	36896208	798	36895627	82	83.8746	19.6895	81.3098		chr13	60917689	60918971	1283	60918443	49.81	28.1271	7.25898	25.8934		chr13	23000472	23001252	781	23001126	63	46.9257	10.8127	44.5444
chr13	53846833	53847355	523	53846941	41	29.3522	9.1491	27.1588		chr13	37129364	37129595	232	37129502	16	7.7998	4.32014	5.7258		chr13	60932165	60932986	822	60932539	30.88	20.3845	7.971	18.202		chr13	23001349	23004080	2732	23002491	125	111.282	16.6698	108.587
chr13	53902929	53903646	718	53903251	90	82.7193	16.5808	80.3159		chr13	37130622	37130938	317	37130721	18	4.35658	2.5569	2.3576		chr13	60934231	60934398	168	60934362	17.93	6.64409	3.80556	4.60408		chr13	23006799	23007329	531	23006937	42	26.2175	7.67291	23.9536
chr13	53903733	53904648	916	53904394	28	16.3509	6.31723	14.2385		chr13	37131090	37131844	755	37131309	37	30.2135	10.6372	27.9333		chr13	60934659	60934829	171	60934694	20.92	7.09102	3.65357	5.04293		chr13	23015016	23015674	659	23015322	82	85.4873	20.396	82.921
chr13	53959710	53959914	205	53959813	16	9.26669	5.10981	7.22108		chr13	37328899	37329328	430	37329174	16	7.23999	4.03279	5.17481		chr13	60943487	60947083	3597	60944272	183.31	185.873	23.0389	182.798		chr13	23015891	23016198	308	23016085	21	11.0615	5.14103	8.92555
chr13	53960054	53960975	922	53960349	54	44.1	11.981	41.8396		chr13	37329504	37330012	509	37329690	39	26.0877	8.23294	23.8336		chr13	61048683	61050761	2079	61049692	183.31	257.774	48.7274	253.847		chr13	23016288	23016766	479	23016521	42	36.3274	12.086	34.0033
chr13	53961126	53961295	170	53961206	19	12.0103	6.01154	9.93403		chr13	37330195	37330625	431	37330489	45	39.9581	12.8767	37.6204		chr13	61122620	61124819	2200	61123575	204.23	294.054	53.1416	289.325		chr13	23023199	23023740	542	23023441	98	97.0757	19.4151	94.4527
chr13	53961431	53961607	177	53961546	21	13.946	6.6127	11.8523		chr13	37330914	37332969	2056	37331677	189	229.79	34.5353	225.931		chr13	61163170	61165091	1922	61164291	192.28	244.366	38.6555	240.652		chr13	23023820	23024571	752	23024263	117	135.221	27.5746	132.393
chr13	53999470	53999983	514	53999776	27	18.5651	7.58199	16.4362		chr13	37638686	37638908	223	37638807	24	12.1365	5.14559	10.0025		chr13	61186019	61187550	1532	61187057	173.35	183	24.907	179.948		chr13	23030403	23032693	2291	23031615	170	215.905	37.3282	212.326
chr13	54008504	54009521	1018	54008985	176	225.83	38.5569	222.81		chr13	38060036	38061413	1378	38060561	174	212.8	34.3939	209.212		chr13	61187665	61187885	221	61187754	29.89	18.0058	7.06684	15.8421		chr13	23247374	23247874	501	23247735	25	8.09757	3.43979	6.00233
chr13	54062572	54064370	1799	54063547	222	302.411	47.1037	298.664		chr13	38159296	38161631	2336	38160763	183	200.545	27.1075	197.12		chr13	61216796	61217347	552	61216932	30.88	19.5549	7.57016	17.3791		chr13	23247957	23248206	250	23248071	22	10.2978	4.63273	8.17139
chr13	54141052	54143283	2232	54142429	259	373.793	56.6373	368.416		chr13	38164209	38165111	903	38164367	82	85.8232	20.5452	83.2477		chr13	61234074	61234404	331	61234327	24.91	9.79599	4.31774	7.7108		chr13	23427511	23429227	1717	23428990	204	254.931	37.4344	250.639
chr13	54155966	54156377	412	54156144	64	56.3655	14.1593	54.0562		chr13	38258696	38259479	784	38259334	102	105.254	21.1998	102.576		chr13	61234660	61237511	2852	61235907	151.43	186.26	34.0089	183.183		chr13	23623630	23624464	835	23624150	225	330.828	57.3381	323.902
chr13	54265730	54266225	496	54266026	52	30.0013	7.27664	27.8055		chr13	38259698	38260441	744	38259856	123	157.405	34.711	154.394		chr13	61246149	61246316	168	61246239	21.92	11.7967	5.72942	9.68945		chr13	23643307	23646142	2836	23644878	161	174.773	25.9466	171.66
chr13	54268984	54269906	923	54269710	99	108.046	23.4726	105.554		chr13	38336240	38337467	1228	38337251	107	123.439	26.803	120.659		chr13	61254762	61254975	214	61254845	17.93	6.60524	3.78653	4.56558		chr13	23705328	23705779	452	23705625	129	170.946	38.0062	167.867
chr13	54270330	54273459	3130	54270526	204	278.85	46.5496	275.394		chr13	38338379	38338969	591	38338514	96	103.733	22.8261	101.064		chr13	61255320	61258076	2757	61256910	198.26	254.514	39.8511	250.641		chr13	23705872	23706268	397	23706019	78	87.661	23.0961	85.0831
chr13	54283904	54285153	1250	54284514	235	288.851	36.9563	285.278		chr13	38447696	38448141	446	38447807	51	45.6172	13.5762	43.2483		chr13	61265372	61265602	231	61265491	20.92	11.3011	5.67618	9.19807		chr13	23708552	23709593	1042	23709044	73	80.0262	21.5746	77.4852
chr13	54295604	54295832	229	54295740	35	26.7256	9.50792	24.5469		chr13	38454176	38454960	785	38454637	60	45.7723	11.0876	43.4024		chr13	61278092	61278618	527	61278286	125.53	125.459	21.0881	122.759		chr13	23717203	23718198	996	23717758	98	89.5891	16.726	87.002
chr13	54295959	54296363	405	54296146	25	16.4627	6.99959	14.3489		chr13	38471052	38471266	215	38471180	23	14.9542	6.68684	12.7892		chr13	61627788	61628026	239	61627944	32.88	21.0647	7.80745	18.8782		chr13	23718349	23718894	546	23718728	42	23.6635	6.74882	21.4172
chr13	54300401	54300668	268	54300554	18	9.2151	4.73094	7.17132		chr13	38471421	38471695	275	38471556	75	81.7699	21.5527	79.2146		chr13	61628179	61628555	377	61628336	36.86	25.8921	9.05778	23.6724		chr13	23719061	23720010	950	23719586	50	29.9325	7.56815	27.6459
chr13	54300810	54301921	1112	54301030	202	251.38	36.988	248.18		chr13	38494209	38494508	300	38494317	15	4.69103	2.90823	2.68152		chr13	61644589	61646461	1873	61644834	216.19	248.072	31.0268	244.305		chr13	23723367	23724798	1432	23723994	204	246.726	34.6345	242.608
chr13	54303786	54304991	1206	54304169	155	197.212	36.6173	194.357		chr13	38536847	38537994	1148	38537823	38	27.7231	9.17749	25.459		chr13	61686106	61687029	924	61686475	191.28	239.993	37.4526	236.341		chr13	23728491	23729081	591	23728751	37	26.505	8.87996	24.239
chr13	54341880	54344222	2343	54343292	229	296.852	41.9076	293.181		chr13	38542380	38545059	2680	38543720	195	239.59	35.6259	235.545		chr13	61699135	61699676	542	61699495	45.83	34.8965	10.7138	32.6249		chr13	23740637	23740842	206	23740768	39	33.5803	11.6942	31.2718
chr13	54344447	54346048	1602	54345160	183	231.722	37.7214	228.664		chr13	38633445	38635574	2130	38634343	193	236.209	35.2253	232.232		chr13	61725276	61725464	189	61725360	16.94	4.70182	2.9894	2.70297		chr13	23743844	23744468	625	23744301	171	245.166	49.7186	241.079
chr13	54351558	54352043	486	54351885	85	84.1809	18.7339	81.7716		chr13	38707044	38708697	1654	38708162	161	208.304	38.4301	204.779		chr13	61725561	61727156	1596	61726474	122.54	104.152	15.4425	101.556		chr13	23807491	23809094	1604	23808178	186	237.612	38.6621	233.671
chr13	54352207	54352853	647	54352366	166	226.328	43.7741	223.306		chr13	38756443	38758058	1616	38757516	167	194.58	30.5365	191.221		chr13	61728937	61729411	475	61729242	60.77	53.9182	14.5564	51.5515		chr13	23853822	23854608	787	23854177	45	35.1492	10.6353	32.8315
chr13	54362102	54363943	1842	54362860	242	319.247	44.2762	315.231		chr13	38840855	38842008	1154	38841199	192	262.327	45.784	257.777		chr13	61729508	61729710	203	61729573	21.92	11.1111	5.38037	9.01105		chr13	24049891	24050361	471	24050064	49	45.9877	14.4531	43.6114
chr13	54371764	54372020	257	54371919	19	10.2201	5.0706	8.16349		chr13	38862950	38863502	553	38863306	128	169.914	38.0534	166.8		chr13	61741887	61743371	1485	61742717	108.59	132.474	30.6462	129.74		chr13	24084276	24086844	2569	24085565	227	311.984	48.4191	305.907
chr13	54376186	54377712	1527	54376825	191	251.509	41.8244	248.305		chr13	38869264	38871178	1915	38870001	175	216.374	35.318	212.734		chr13	61774597	61775819	1223	61775178	131.51	146.301	26.5012	143.489		chr13	24241580	24242135	556	24241905	75	52.0075	10.0548	49.6008
chr13	54407419	54409287	1869	54408046	228	295.143	41.7253	291.494		chr13	38901840	38902895	1056	38902280	171	232.166	43.7097	228.265		chr13	61775920	61776856	937	61776121	49.81	31.6613	8.46881	29.4074		chr13	24392433	24393729	1297	24392979	206	224.819	27.3861	221.101
chr13	54426154	54428062	1909	54427212	244	303.708	38.3656	299.943		chr13	38909579	38910571	993	38909810	182	243.823	43.0636	239.692		chr13	61813494	61817478	3985	61817242	198.26	242.493	35.5115	238.807		chr13	24626547	24626907	361	24626766	36	29.7167	10.6953	27.4318
chr13	54433844	54434116	273	54433979	30	13.5055	4.85443	11.4172		chr13	39662578	39663301	724	39663142	90	103.646	25.3543	100.977		chr13	61830949	61832748	1800	61832016	187.3	262.813	48.7562	258.792		chr13	24636841	24637276	436	24637040	32	18.4445	6.4717	16.2371
chr13	54435058	54435232	175	54435163	17	7.28284	3.92104	5.26461		chr13	39663570	39664419	850	39663796	82	77.5784	17.0833	75.0448		chr13	61904517	61905124	608	61904884	117.56	132.006	26.358	129.274		chr13	24654149	24656514	2366	24654971	174	203.988	31.2269	200.572
chr13	54450485	54451225	741	54450765	89	96.3168	22.4097	93.8655		chr13	39795391	39795566	176	39795493	19	10.2169	5.06902	8.10797		chr13	61937773	61938720	948	61938257	131.51	140.358	24.3041	137.58		chr13	25331445	25332096	652	25331766	18	7.12589	3.72613	5.04766
chr13	54451332	54452793	1462	54451793	189	275.637	53.423	272.217		chr13	39795775	39796202	428	39796143	14	6.10368	3.71298	4.06077		chr13	61941354	61942248	895	61941785	50.81	37.188	10.3618	34.9034		chr13	25856449	25856641	193	25856545	22	7.33492	3.41309	5.25253
chr13	54504689	54505440	752	54505052	124	120.187	19.5743	117.652		chr13	39808250	39809692	1443	39808484	151	153.712	22.3931	150.73		chr13	61949551	61950884	1334	61950508	162.39	167.053	23.3414	164.115		chr13	25860958	25865221	4264	25863468	184	229.038	36.2808	225.25
chr13	54517160	54517580	421	54517300	29	14.743	5.4662	12.6429		chr13	39809862	39810936	1075	39810241	67	63.6241	16.2829	61.1608		chr13	61958550	61959163	614	61958962	116.56	104.138	16.7946	101.542		chr13	25910947	25911607	661	25911222	54	41.1529	10.7862	38.8021
chr13	54517721	54520566	2846	54519295	241	336.517	51.117	332.167		chr13	39847140	39847806	667	39847647	38	26.2914	8.54514	24.0364		chr13	62013901	62015073	1173	62014848	194.27	248.26	39.2503	244.491		chr13	26046011	26047532	1522	26046880	171	217.587	37.5465	213.983
chr13	54526340	54528045	1706	54527596	134	144.334	24.5979	141.71		chr13	39849263	39850067	805	39849882	45	40.2999	13.045	37.9597		chr13	62015276	62015457	182	62015370	24.91	11.1583	4.89447	9.05788		chr13	26114310	26116088	1779	26115307	180	215.678	33.0519	212.105
chr13	54546802	54548294	1493	54547654	220	326.556	58.368	322.406		chr13	39850347	39851355	1009	39850676	39	23.3066	7.12729	21.0726		chr13	62030247	62030746	500	62030357	37.86	20.2698	6.4763	18.0883		chr13	26137690	26137877	188	26137785	17	9.77958	5.2031	7.66134
chr13	54550524	54551897	1374	54551462	147	180.353	33.2809	177.58		chr13	39882848	39884763	1916	39883403	197	221.82	29.17	218.096		chr13	62074319	62075075	757	62074887	151.43	151.427	21.7759	148.586		chr13	26139576	26139773	198	26139683	26	15.4812	6.30945	13.2996
chr13	54557234	54558485	1252	54557579	90	82.7193	16.5808	80.3159		chr13	39926913	39928324	1412	39927696	189	229.79	34.5353	225.931		chr13	62075189	62075477	289	62075321	51.81	44.3739	13.2013	42.0525		chr13	27057552	27059436	1885	27058579	126	100.968	13.807	98.3265
chr13	54565027	54565983	957	54565588	130	150.748	28.5365	148.1		chr13	40229611	40230347	737	40230036	33	28.4233	10.9802	26.1541		chr13	62087350	62088056	707	62087760	139.48	161.844	29.3625	158.94		chr13	27059590	27059830	241	27059690	27	13.7391	5.36352	11.5732
chr13	54566951	54567453	503	54567140	205	256.36	37.5346	253.119		chr13	40230582	40230839	258	40230719	23	17.4781	8.04319	15.289		chr13	62096372	62096605	234	62096498	24.91	11.8043	5.18129	9.69572		chr13	28078125	28079890	1766	28078958	209	265.856	39.2645	261.3
chr13	54589831	54591665	1835	54590769	66	66.0811	17.7627	63.7368		chr13	40456136	40456378	243	40456249	20	8.98629	4.32229	6.89288		chr13	62096749	62097403	655	62096958	73.72	57.9373	12.4538	55.5519		chr13	28131741	28133582	1842	28132646	164	183.699	27.8766	180.502
chr13	54607794	54609610	1817	54609375	248	376.184	63.8262	370.73		chr13	40524177	40525574	1398	40525183	99	122.481	30.1514	119.706		chr13	62105582	62108278	2697	62106472	228.14	306.386	45.8286	301.32		chr13	28274678	28275989	1312	28275272	183	222.774	34.4031	219.087
chr13	54609862	54610079	218	54609960	28	16.3509	6.31723	14.2385		chr13	40525658	40526066	409	40525818	114	139.565	30.8691	136.681		chr13	62165341	62166793	1453	62165972	198.26	277.904	49.3585	273.57		chr13	28311949	28312163	215	28312058	15	6.54337	3.81196	4.47584
chr13	54631003	54631314	312	54631212	23	13.4967	5.95463	11.4088		chr13	40534601	40534865	265	40534734	26	18.0335	7.55804	15.8408		chr13	62220665	62221193	529	62220820	53.8	41.6737	11.416	39.367		chr13	28312282	28312950	669	28312761	188	235.679	37.0652	231.773
chr13	54768689	54770420	1732	54769650	191	251.509	41.8244	248.305		chr13	40535103	40535361	259	40535203	26	18.0335	7.55804	15.8408		chr13	62235630	62236481	852	62235761	109.59	126.44	27.3944	123.737		chr13	28314151	28315637	1487	28314356	184	246.612	43.2314	242.5
chr13	54804170	54804648	479	54804449	106	104.247	19.4961	101.768		chr13	40539642	40539804	163	40539789	13	6.23234	3.91898	4.18628		chr13	62236593	62237713	1121	62237261	205.23	282.326	47.5292	277.89		chr13	28398302	28399199	898	28398727	149	172.621	29.4168	169.528
chr13	54804896	54805967	1072	54805066	188	271.966	52.2971	268.581		chr13	40540059	40540330	272	40540178	24	16.0045	6.99819	13.8294		chr13	62290420	62291459	1040	62290881	186.3	202.234	26.7572	199.022		chr13	28495492	28496219	728	28495640	106	118.311	25.0041	115.58
chr13	54821322	54821481	160	54821395	21	10.0078	4.647	7.95442		chr13	40608999	40609300	302	40609214	27	13.0721	5.08941	10.9268		chr13	62349058	62349853	796	62349601	153.42	180.498	30.8847	177.465		chr13	28510828	28511170	343	28510965	47	43.3081	13.8395	40.9467
chr13	54893349	54893665	317	54893436	20	11.5556	5.5674	9.48516		chr13	40836925	40837312	388	40837131	77	58.0586	11.4912	55.624		chr13	62349949	62350210	262	62350072	117.56	144.583	31.88	141.782		chr13	28565047	28566108	1062	28565543	194	197.348	23.2741	194.011
chr13	54893770	54894109	340	54893907	30	18.2127	6.75291	16.086		chr13	40837400	40838090	691	40837623	187	232.208	36.203	228.306		chr13	62350536	62351215	680	62350697	138.48	133.407	19.9257	130.667	<>FRMD4A	chr13	28705172	28707287	2116	28706794	67	62.0111	15.5836	59.5547
chr13	54930068	54932335	2268	54931235	181	244.249	43.7527	241.104		chr13	40920955	40921134	180	40921064	18	7.14359	3.73419	5.08117		chr13	62452756	62453744	989	62453578	134.49	160.909	31.1132	158.011		chr13	29535458	29535732	275	29535651	18	7.12589	3.72613	5.04766
chr13	54940955	54942369	1415	54942134	243	249.472	24.4574	246.288		chr13	40961797	40964553	2757	40963238	163	238.268	51.2293	234.249		chr13	62454161	62454789	629	62454610	198.26	273.987	47.6687	269.736		chr13	29577097	29578521	1425	29577877	168	229.919	44.3147	226.12
chr13	54943941	54945266	1326	54944853	232	301.993	42.4542	298.252		chr13	40964677	40965292	616	40964912	59	44.6398	10.9059	42.2762		chr13	62455022	62455882	861	62455160	50.81	26.0681	6.47614	23.8475		chr13	29778007	29778522	516	29778301	116	125.927	24.1897	123.153
chr13	54951240	54953459	2220	54952348	238	335.096	52.0627	330.773		chr13	40966113	40966275	163	40966223	15	8.93989	5.11523	6.84773		chr13	62487031	62487206	176	62487163	17.93	7.11189	4.03784	5.06373		chr13	29778640	29779648	1009	29779058	192	214.631	28.5707	211.072
chr13	54999790	55000105	316	54999894	18	6.53609	3.46193	4.53211		chr13	41027286	41027448	163	41027360	15	6.83065	3.96051	4.77237		chr13	62488877	62489309	433	62489032	27.9	10.9362	4.4014	8.8382		chr13	29812418	29814470	2053	29813480	206	251.032	35.3247	246.824
chr13	55049603	55051120	1518	55050451	257	345.46	47.0093	340.9		chr13	41031157	41032677	1521	41032149	33	27.1042	10.284	24.844		chr13	62507836	62508795	960	62508375	57.78	48.3223	13.0687	45.9819		chr13	29873639	29874916	1278	29874248	182	211.595	30.9177	208.078
chr13	55057338	55058311	974	55058026	215	328.233	62.2417	324.051		chr13	41098980	41099269	290	41099154	31	18.2134	6.55944	16.0188		chr13	62547747	62548186	440	62548067	46.82	32.8153	9.56482	30.5543		chr13	29881931	29882293	363	29882068	36	15.6833	4.89509	13.4995
chr13	55171286	55173380	2095	55172805	172	222.078	38.9027	219.083		chr13	41103741	41104020	280	41103860	24	13.8491	5.93058	11.6953		chr13	62549790	62550045	256	62549895	87.67	99.2105	24.7958	96.6382		chr13	29946082	29946761	680	29946494	122	131.489	24.1218	128.684
chr13	55190724	55192665	1942	55192015	64	63.7443	17.4316	61.4084		chr13	41107981	41108283	303	41108055	17	6.82924	3.70482	4.7712		chr13	62550577	62550819	243	62550703	76.71	82.6228	21.7313	80.125		chr13	29959366	29960786	1421	29960057	195	182.4	19.5647	179.217
chr13	55196278	55196926	649	55196375	22	7.8236	3.60167	5.79811		chr13	41108460	41108720	261	41108513	22	10.525	4.73394	8.40995		chr13	62551408	62551733	326	62551551	57.78	54.4776	15.8744	52.1081		chr13	30026452	30027456	1005	30027150	143	152.236	24.3287	149.299
chr13	55302513	55303055	543	55302612	30	17.7448	6.54804	15.6224		chr13	41109114	41109284	171	41109193	16	7.58328	4.20805	5.51128		chr13	62674775	62676402	1628	62675567	177.33	229.505	39.6474	225.995		chr13	30197589	30197932	344	30197806	36	29.7167	10.6953	27.4318
chr13	55345495	55347117	1623	55346521	224	320.309	53.353	316.276		chr13	41686277	41686547	271	41686425	29	16.4493	6.17471	14.2695		chr13	62686954	62687345	392	62687171	39.85	25.522	8.17006	23.3054		chr13	30528000	30528253	254	30528118	21	11.0615	5.14103	8.92555
chr13	55359029	55361170	2142	55360265	244	326.985	46.1503	322.83		chr13	42219643	42220031	389	42220007	16	7.17597	4.00045	5.11213		chr13	62688260	62689735	1476	62688679	178.33	221.006	35.866	217.599		chr13	30683198	30684732	1535	30684156	213	267.41	38.1861	262.812
chr13	55379237	55380383	1147	55379984	98	105.833	22.9287	103.348		chr13	42220254	42221725	1472	42220940	25	17.7652	7.66967	15.5742		chr13	62728061	62730132	2072	62728507	161.39	178.014	27.0656	174.999		chr13	31201841	31202124	284	31201980	30	22.8324	8.9609	20.5921
chr13	55380892	55381086	195	55380973	25	11.5224	4.73738	9.4521		chr13	42396049	42396335	287	42396172	40	22.5364	6.67241	20.3079		chr13	63294691	63295045	355	63294863	78.7	78.6233	19.068	76.1442		chr13	31202357	31203363	1007	31202606	175	224.338	38.4196	220.626
chr13	55437409	55440035	2627	55438790	221	330.944	59.7657	326.711		chr13	42396476	42396770	295	42396625	143	177.444	33.8861	174.263		chr13	63402953	63404580	1628	63403649	213.2	277.218	41.7217	272.894		chr13	31553665	31554511	847	31554262	174	187.735	25.9691	184.501
chr13	55473363	55473522	160	55473427	15	7.27371	4.19392	5.25703		chr13	42396848	42397612	765	42397017	162	210.009	38.6673	206.462		chr13	63489507	63490604	1098	63490273	183.31	175.634	20.4791	172.638		chr13	31554657	31555000	344	31554800	44	16.92	4.49188	14.7256
chr13	55482290	55482539	250	55482406	19	8.7615	4.35671	6.72203		chr13	42405144	42405866	723	42405422	66	59.1066	14.6801	56.6669		chr13	63532127	63532496	370	63532350	58.78	56.697	16.5704	54.318		chr13	31585272	31585617	346	31585464	27	19.5703	8.09372	17.3546
chr13	55482691	55483602	912	55483372	227	293.435	41.5431	289.809		chr13	42406018	42407054	1037	42406336	197	273.135	47.7718	268.295		chr13	63532682	63533646	965	63532888	209.21	293.889	50.2905	289.164		chr13	31739060	31739727	668	31739317	18	10.7865	5.55475	8.65393
chr13	55483867	55484050	184	55483959	21	10.3233	4.79239	8.26509		chr13	42407178	42407501	324	42407266	17	9.29563	4.94295	7.19869		chr13	63680127	63680496	370	63680229	31.88	15.1537	5.48004	13.0138		chr13	31783243	31783844	602	31783649	78	51.545	9.42899	49.1409
chr13	55501289	55503209	1921	55501779	234	305.429	42.8186	301.637		chr13	42408437	42409652	1216	42408974	26	13.8153	5.55723	11.6625		chr13	63691754	63692369	616	63692026	61.77	44.2974	10.4613	41.9766		chr13	31846641	31846833	193	31846716	21	11.0615	5.14103	8.92555
chr13	55503421	55503771	351	55503534	23	14.5875	6.49885	12.4886		chr13	42451886	42453052	1167	42452879	149	176.458	30.8735	173.285		chr13	63702550	63702754	205	63702666	32.88	21.5679	8.04324	19.3777		chr13	31903220	31903759	540	31903599	122	148.717	31.2062	145.803
chr13	55517847	55518870	1024	55518689	150	193.535	37.4645	190.698		chr13	42453320	42454503	1184	42453923	165	191.438	30.1729	188.114		chr13	63703098	63703746	649	63703510	149.44	182.693	33.4457	179.643		chr13	31904069	31904280	212	31904191	41	31.9922	10.3209	29.693
chr13	55537252	55538756	1505	55537864	206	277.696	45.092	274.251		chr13	42565286	42566401	1116	42565932	164	204.171	35.3408	200.698		chr13	63713277	63714865	1589	63714494	98.63	98.0855	19.9259	95.5177		chr13	31904520	31904718	199	31904608	30	19.7561	7.45381	17.5381
chr13	55565298	55566655	1358	55566283	215	308.867	53.4013	305.024		chr13	42566541	42567102	562	42566703	107	117.127	24.1064	114.383		chr13	63723049	63723331	283	63723061	16.94	4.70182	2.9894	2.70297		chr13	31904848	31905987	1140	31905501	145	170.466	30.1854	167.39
chr13	55568003	55569270	1268	55569020	203	297.286	55.133	293.606		chr13	42984969	42985780	812	42985592	134	162.735	31.7682	159.68		chr13	63742608	63743547	940	63743338	206.23	272.32	43.0285	268.105		chr13	31943344	31943653	310	31943555	34	20.298	6.86393	18.0759
chr13	55569389	55569815	427	55569636	190	275.692	52.8505	272.271		chr13	43021965	43024197	2233	43023041	207	219.709	25.7618	216.019		chr13	63743698	63744073	376	63743847	57.78	35.7977	8.39756	33.521		chr13	31943756	31947215	3460	31945313	202	218.834	26.8569	215.214
chr13	55590579	55592012	1434	55591855	171	217.39	37.4677	214.423		chr13	43058674	43059042	369	43058905	35	25.4214	8.88809	23.1727		chr13	63749504	63750973	1470	63749969	129.51	131.099	21.7523	128.371		chr13	31947318	31947479	162	31947421	21	11.6068	5.40617	9.4642
chr13	55592103	55592976	874	55592268	134	157.03	29.4078	154.356		chr13	43069401	43069648	248	43069527	21	6.66512	3.24111	4.61136		chr13	63785769	63786408	640	63786273	25.9	13.4898	5.77683	11.3653		chr13	31947876	31948056	181	31947938	22	13.128	5.97092	10.9697
chr13	55614632	55614916	285	55614768	20	11.7867	5.68649	9.71415		chr13	43072391	43073613	1223	43073192	178	246.548	46.3529	242.356		chr13	63803053	63803246	194	63803177	18.93	7.28745	3.98578	5.23665		chr13	32186850	32187036	187	32186941	17	7.86509	4.2063	5.77342
chr13	55642830	55643402	573	55642970	34	26.5113	9.68464	24.3338		chr13	43077459	43078279	821	43077673	141	174.789	33.6857	171.633		chr13	63817028	63817589	562	63817208	200.25	38.325	2.92184	36.0347		chr13	32368241	32368432	192	32368325	20	12.5176	6.07029	10.3656
chr13	55643555	55643748	194	55643675	31	19.6714	7.19588	17.5351		chr13	43099711	43099927	217	43099802	30	12.7047	4.56702	10.5641		chr13	63854523	63854764	242	63854642	26.9	13.9276	5.79297	11.799		chr13	32368567	32370285	1719	32369475	211	320.88	61.281	314.419
chr13	57105097	57105518	422	57105278	84	82.8013	18.516	80.3969		chr13	43110354	43110516	163	43110429	16	7.17597	4.00045	5.11213		chr13	63858361	63858707	347	63858466	29.89	17.0638	6.63254	14.9066		chr13	32387537	32387724	188	32387608	29	13.7292	5.06847	11.5635
chr13	57119495	57121716	2222	57120600	206	277.696	45.092	274.251		chr13	43149080	43150538	1459	43149774	217	314.679	54.8154	308.357		chr13	63952002	63952582	581	63952357	85.68	87.4774	20.2737	84.9584		chr13	32389421	32391244	1824	32390350	213	206.838	21.3614	203.387
chr13	57125211	57126426	1216	57125559	189	215.373	29.7529	212.419		chr13	43194777	43195000	224	43194907	26	16.2704	6.68337	14.0938		chr13	63952812	63955284	2473	63953875	205.23	274.325	44.2837	270.069		chr13	32520173	32520368	196	32520280	34	27.5986	10.2324	25.326
chr13	57216888	57218326	1439	57217482	147	177.791	32.2397	175.029		chr13	43199207	43199386	180	43199287	22	8.18197	3.74306	6.10171		chr13	64067632	64069372	1741	64069076	217.18	270.821	37.8135	266.641		chr13	32530894	32532009	1116	32531458	135	131.838	20.1817	129.03
chr13	57445679	57446001	323	57445820	47	39.3627	11.9518	37.1221		chr13	43239522	43240706	1185	43240469	207	289.266	49.3424	283.942		chr13	64069449	64070475	1027	64069670	150.43	184.328	33.6672	181.266		chr13	32532679	32532929	251	32532827	21	13.608	6.43181	11.4442
chr13	57506305	57506473	169	57506391	17	9.7101	5.16543	7.6599		chr13	43240791	43241152	362	43240988	149	208.164	44.8023	204.641		chr13	64238908	64240356	1449	64239592	166.38	201.36	33.475	198.154		chr13	33087354	33087531	178	33087472	22	8.53721	3.88583	6.43537
chr13	57855250	57855696	447	57855517	64	68.0704	19.5375	65.7177		chr13	43252163	43254613	2451	43253651	168	210.809	36.1976	207.25		chr13	64273124	64274327	1204	64273789	220.17	216.706	22.1173	213.345		chr13	33087616	33088269	654	33087855	62	46.791	10.9909	44.411
chr13	57855805	57857197	1393	57856194	218	234.613	26.7686	231.536		chr13	43301525	43303718	2194	43302600	208	287.3	47.998	282.045		chr13	64274416	64274606	191	64274522	25.9	10.5157	4.48378	8.42145		chr13	33157328	33157871	544	33157618	25	9.26595	3.85827	7.15415
chr13	57865726	57867557	1832	57866435	218	329.796	61.0837	325.581		chr13	43303924	43304328	405	43304014	21	9.74618	4.52812	7.64157		chr13	64290141	64290544	404	64290422	42.84	24.8447	7.30651	22.6315		chr13	33369179	33370109	931	33369494	172	240.499	46.9376	236.506
chr13	57882720	57883552	833	57883232	57	49.6813	13.4778	47.3986		chr13	43397858	43399295	1438	43398871	190	243.508	39.1516	239.383		chr13	64302212	64302502	291	64302365	21.92	12.6701	6.18895	10.5534		chr13	33392102	33392308	207	33392191	23	7.96153	3.56148	5.86847
chr13	57883757	57885397	1641	57885049	155	190.816	33.9824	187.992		chr13	43399413	43399934	522	43399622	81	66.552	13.3448	64.074		chr13	64308295	64308550	256	64308452	18.93	7.88723	4.27934	5.82752		chr13	33420643	33420804	162	33420723	20	12.6472	6.13946	10.4939
chr13	57885521	57886502	982	57886303	71	58.0635	12.8664	55.7484		chr13	43407136	43408202	1067	43407614	173	204.065	31.6271	200.594		chr13	64308820	64309180	361	64309087	19.93	10.2272	5.30893	8.13675		chr13	33421270	33422405	1136	33422101	132	113.913	15.8741	111.205
chr13	57889024	57892918	3895	57890027	222	302.411	47.1037	298.664		chr13	43410674	43411046	373	43410888	29	18.5555	7.11669	16.3578		chr13	64345532	64345790	259	64345644	27.9	7.53378	3.21058	5.48077		chr13	33422552	33422792	241	33422662	33	26.4376	9.94008	24.172
chr13	57893028	57894691	1664	57893731	28	17.7808	6.97159	15.6578		chr13	43537873	43538344	472	43538134	96	96.7585	19.9649	94.1271		chr13	64346043	64346421	379	64346155	43.84	34.7042	11.2088	32.4342		chr13	33423141	33423350	210	33423260	40	34.8098	11.9866	32.4939
chr13	57909114	57910076	963	57909635	224	336.184	60.34	331.838		chr13	43642356	43642747	392	43642589	45	44.8976	15.4161	42.5316		chr13	64356451	64356788	338	64356607	45.83	39.9311	13.0949	37.6325		chr13	33450846	33451484	639	33451297	161	191.603	31.7702	188.328
chr13	57958442	57958679	238	57958555	69	75.3996	21.0404	73.0211		chr13	43643271	43643891	621	43643628	64	58.1859	14.9276	55.7502		chr13	64357393	64359122	1730	64357908	179.33	191.827	25.7609	188.703		chr13	33451595	33452441	847	33451992	218	232.122	26.1386	228.286
chr13	58025973	58026546	574	58026243	42	37.9964	12.9248	35.7623		chr13	44214134	44214475	342	44214242	35	15.1833	4.84464	13.0166		chr13	64465327	64467040	1714	64466298	202.24	213.283	25.405	209.96		chr13	33452525	33453302	778	33452700	96	101.261	21.7826	98.6167
chr13	58033251	58033561	311	58033437	13	5.44214	3.48595	3.45649		chr13	44228711	44231210	2500	44230316	136	156.024	28.1978	153.022		chr13	64467436	64467674	239	64467528	15.94	7.57997	4.61433	5.5265		chr13	33618686	33620583	1898	33619563	226	279.101	37.1176	274.166
chr13	58033663	58034531	869	58034232	28	15.1037	5.77518	13.0005		chr13	44249393	44249706	314	44249536	32	17.2711	5.99823	15.0853		chr13	64496658	64498261	1604	64497364	192.28	259.22	44.5443	255.264		chr13	33697091	33697435	345	33697311	43	29.205	8.62894	26.922
chr13	58036087	58036800	714	58036414	54	50.1688	14.6932	47.8836		chr13	44447360	44447695	336	44447494	17	11.265	6.03239	9.14071		chr13	64589193	64590316	1124	64589752	193.27	221.281	30.3269	217.871		chr13	33712824	33714996	2173	33713757	196	249.071	38.6341	244.905
chr13	58036887	58038751	1865	58038366	89	100.912	24.5137	98.4455		chr13	44928534	44928706	173	44928661	17	5.88526	3.27176	3.8471		chr13	64619130	64620505	1376	64619889	209.21	211.833	23.3571	208.527		chr13	33729904	33730154	251	33730107	15	7.68969	4.4177	5.60254
chr13	58054840	58055042	203	58054929	34	26.8249	9.84108	24.6459		chr13	44943872	44944137	266	44944046	15	4.69103	2.90823	2.68152		chr13	64624992	64626178	1187	64625863	84.68	83.8876	19.1165	81.3847		chr13	33859016	33859243	228	33859153	24	12.1889	5.16873	10.0399
chr13	58055692	58057483	1792	58056979	147	203.59	43.733	200.701		chr13	44944257	44944784	528	44944565	95	103.58	23.1621	100.912		chr13	64725158	64727111	1954	64726067	218.18	326.722	59.7027	320.962		chr13	33901109	33901655	547	33901208	36	22.2	7.25615	19.9641
chr13	58222778	58223505	728	58223350	119	142.591	29.8796	139.974		chr13	44945024	44949591	4568	44945386	192	223.766	31.4091	220.005		chr13	64790910	64791127	218	64791032	27.9	16.5859	6.83474	14.4337		chr13	34002215	34002945	731	34002385	83	70.5135	14.1917	68.0167
chr13	58223615	58224218	604	58223774	70	64.0499	15.4663	61.7118		chr13	44966504	44966690	187	44966557	19	11.2527	5.60511	9.12973		chr13	64791224	64791774	551	64791347	63.76	58.1755	15.4342	55.7895		chr13	34180246	34180609	364	34180447	33	17.0173	5.74427	14.8219
chr13	58259499	58260890	1392	58260543	136	136.839	21.4534	134.244		chr13	45242526	45243092	567	45242973	30	22.2756	8.67775	20.0488		chr13	64794085	64794544	460	64794359	68.74	58.4028	13.9483	56.0142		chr13	34234303	34234562	260	34234420	33	26.2181	9.82809	23.9539
chr13	58260988	58263782	2795	58261270	221	283.228	40.4499	279.72		chr13	45473399	45474893	1495	45474183	181	228.758	37.4599	224.917		chr13	64794679	64795566	888	64794872	184.31	213.465	30.8846	210.14		chr13	34245065	34245262	198	34245149	29	18.326	7.0105	16.1199
chr13	58509485	58511336	1852	58510495	211	321.543	61.5989	317.492		chr13	45538454	45538953	500	45538710	35	19.9482	6.54353	17.7388		chr13	64866265	64868375	2111	64867037	178.33	212.879	32.8925	209.559		chr13	34256519	34258617	2099	34258047	195	182.4	19.5647	179.217
chr13	58584771	58586710	1940	58585438	237	356.027	61.4591	351.191		chr13	45551785	45554791	3007	45553093	154	193.658	35.5966	190.312		chr13	64890381	64891291	911	64890729	92.65	98.1228	22.152	95.5541		chr13	34260896	34261570	675	34261208	178	236.139	41.8293	232.226
chr13	58653534	58654372	839	58653713	81	78.6933	17.8625	76.3036		chr13	46564829	46565081	253	46564938	23	15.015	6.71826	12.849		chr13	64980517	64981659	1143	64981209	183.31	232.98	38.2706	229.423		chr13	34261696	34261905	210	34261815	51	34.0234	8.78535	31.7119
chr13	59013607	59014133	527	59013962	90	70.1924	12.4939	67.8327		chr13	46678422	46680297	1876	46679745	218	265.452	35.6404	260.823		chr13	64993939	64994143	205	64994017	17.93	5.2663	3.15544	3.2549		chr13	34433288	34435231	1944	34434148	168	210.029	35.8896	206.533
chr13	59022252	59025045	2794	59023205	215	313.797	55.5719	309.877		chr13	46681984	46683925	1942	46683277	162	210.009	38.6673	206.462		chr13	65001249	65001407	159	65001324	18.93	9.25272	4.98222	7.17496		chr13	34524011	34525796	1786	34525097	191	251.729	41.9123	247.506
chr13	59048358	59048544	187	59048455	19	10.405	5.16463	8.34619		chr13	46703105	46704815	1711	46703590	200	209.474	24.8948	205.935		chr13	65027377	65028620	1244	65028069	208.22	271.601	41.8436	267.401		chr13	34708308	34708532	225	34708414	27	19.7483	8.18594	17.5302
chr13	59070866	59071637	772	59071268	39	22.8871	6.96911	20.7304		chr13	46731670	46732211	542	46731818	23	14.6933	6.55287	12.5314		chr13	65028964	65029736	773	65029598	115.57	122.414	23.3132	119.73		chr13	34724546	34724725	180	34724667	20	11.9236	5.75756	9.77811
chr13	59099148	59101075	1928	59099455	206	277.696	45.092	274.251		chr13	46746860	46748264	1405	46747584	164	200.279	33.8221	196.858		chr13	65147431	65147642	212	65147532	22.91	13.6023	6.45799	11.4754		chr13	34732582	34733054	473	34732822	97	95.6925	19.219	93.0762
chr13	59101170	59101329	160	59101325	14	4.50293	2.9041	2.54089		chr13	46748391	46749430	1040	46748563	147	184.723	35.109	181.472		chr13	65204650	65205633	984	65205358	171.36	180.078	24.6223	177.048		chr13	34733137	34733740	604	34733345	86	80.7792	17.0618	78.2341
chr13	59270069	59270412	344	59270326	19	10.0403	4.97993	7.98582		chr13	46841614	46841821	208	46841718	19	6.27313	3.25483	4.22635		chr13	65211099	65212669	1571	65212031	193.27	200.199	24.2843	197.004		chr13	34786215	34786492	278	34786360	33	15.0853	5.04543	12.9071
chr13	59280241	59280642	402	59280524	37	27.0674	9.13518	24.8869		chr13	46842957	46844477	1521	46843499	171	200.893	31.2635	197.461		chr13	65326757	65328465	1709	65327419	183.31	251.305	45.8372	247.485		chr13	34901170	34901691	522	34901434	51	40.6233	11.3513	38.2756
chr13	59306690	59309316	2627	59308470	190	249.781	41.6066	246.591		chr13	46884515	46884873	359	46884715	42	36.841	12.341	34.5211		chr13	65357856	65359442	1587	65358785	195.27	256.913	42.1444	252.997		chr13	35089132	35089405	274	35089346	14	4.58061	2.94168	2.56031
chr13	59311631	59312300	670	59312000	171	187.878	26.9342	185.068		chr13	46886101	46887079	979	46886471	158	203.206	37.7185	199.748		chr13	65385056	65386373	1318	65385751	152.43	181.963	31.8578	178.92		chr13	35117130	35117344	215	35117213	24	5.74673	2.71791	3.69768
chr13	59320334	59320512	179	59320421	18	10.2708	5.27836	8.21412		chr13	46907782	46908897	1116	46908124	52	40.1941	10.9086	37.8543		chr13	65435174	65435800	627	65435650	93.65	91.1612	18.9296	88.6254		chr13	35125706	35128704	2999	35127941	217	276.712	39.8083	271.846
chr13	59339963	59342023	2061	59340945	239	345.488	55.7703	340.926		chr13	46952045	46952620	576	46952334	29	21.1934	8.39782	18.9743		chr13	65499276	65500408	1133	65499590	92.65	81.2068	15.6087	78.7151		chr13	35139882	35140042	161	35139960	25	16.1451	6.84058	13.9579
chr13	59771048	59771489	442	59771161	18	8.82707	4.53627	6.78736		chr13	46952914	46953097	184	46953020	16	8.76747	4.83537	6.678		chr13	65541796	65544146	2351	65543026	196.26	279.273	51.0779	274.905		chr13	35141693	35141921	229	35141828	19	6.57079	3.37898	4.50168
chr13	59853098	59853516	419	59853400	24	15.0773	6.52843	12.9742		chr13	47269333	47270115	783	47269941	147	184.723	35.109	181.472		chr13	65562128	65563921	1794	65562959	227.15	313.357	48.9901	308.064		chr13	35142341	35142851	511	35142551	27	8.25967	3.34192	6.16252
chr13	59911351	59911575	225	59911483	27	15.8781	6.29639	13.7695		chr13	47270756	47271816	1061	47271130	139	200.332	46.9186	196.911		chr13	65590508	65590828	321	65590640	28.89	20.1088	8.35883	17.9289		chr13	35212285	35212487	203	35212424	18	8.63243	4.43998	6.52852
chr13	59911679	59913115	1437	59912639	51	38.951	10.6604	36.7131		chr13	47286293	47286570	278	47286418	22	12.0803	5.45613	9.94743		chr13	65591014	65591203	190	65591127	24.91	15.9905	7.24445	13.8429		chr13	35212722	35212938	217	35212837	17	8.60601	4.58162	6.50282
chr13	59913313	59913654	342	59913497	20	11.597	5.58868	9.5265		chr13	47399970	47401610	1641	47400596	187	253.458	44.5979	249.114		chr13	65591429	65592976	1548	65592703	190.29	235.264	36.1393	231.68		chr13	35213125	35213630	506	35213240	21	11.2695	5.24145	9.13253
chr13	60026133	60027528	1396	60027078	218	306.793	50.8904	302.981		chr13	47539455	47540717	1263	47539790	49	36.8036	10.2912	34.4839		chr13	65593171	65593846	676	65593457	146.45	144.437	21.0643	141.637		chr13	35367167	35368503	1337	35367945	115	144.565	32.7216	141.68
chr13	60070543	60071632	1090	60071027	65	57.6302	14.3772	55.3161		chr13	47546995	47548749	1755	47548032	188	192.176	23.4085	188.847		chr13	65600018	65600339	322	65600247	21.92	11.7967	5.72942	9.68945		chr13	35563639	35565143	1505	35564433	208	253.227	35.3103	248.973
chr13	60090099	60092516	2418	60091319	211	249.976	33.198	246.784		chr13	47670548	47670714	167	47670563	15	9.24839	5.29259	7.15268		chr13	65614126	65615994	1869	65614698	154.42	199.869	38.3488	196.677		chr13	35565228	35565786	559	35565398	44	27.0309	7.60271	24.7624
chr13	60118423	60119763	1341	60119529	222	327.448	57.5857	323.286		chr13	47701927	47702253	327	47702137	17	7.9928	4.27001	5.91464		chr13	65616433	65616636	204	65616478	13.95	6.07258	4.0893	4.04377		chr13	35577864	35578208	345	35578066	60	45.9113	11.139	43.5353
chr13	60119986	60120177	192	60120061	17	9.25621	4.92199	7.21211		chr13	47702431	47706994	4564	47705794	201	249.47	36.7165	245.211		chr13	65624444	65624835	392	65624741	25.9	7.54459	3.36284	5.49134		chr13	35592791	35593102	312	35592971	39	27.0982	8.65921	24.8295
chr13	60225930	60226589	660	60226194	67	48.9726	10.6484	46.6923		chr13	47786926	47788569	1644	47788193	133	149.584	26.8899	146.632		chr13	65625038	65625278	241	65625061	19.93	5.94936	3.26649	3.92207		chr13	35598923	35603042	4120	35599972	234	296.264	39.703	290.794
chr13	60244446	60244635	190	60244541	25	12.9194	5.3302	10.8359		chr13	47793268	47793632	365	47793495	22	12.0803	5.45613	9.94743		chr13	65634757	65635290	534	65634828	22.91	8.40735	3.98565	6.34094		chr13	35603250	35603523	274	35603369	21	7.86263	3.71688	5.77167
chr13	60244741	60246309	1569	60245158	233	322.075	49.4271	318.012		chr13	47793711	47795197	1487	47794459	164	189.871	29.9912	186.565		chr13	65743181	65745127	1947	65744719	209.21	285.334	46.735	280.828		chr13	35603735	35604310	576	35603847	20	8.53346	4.11836	6.43278
chr13	60275896	60278109	2214	60276658	236	349.149	59.0122	344.495		chr13	47799327	47801730	2404	47800299	216	225.096	24.8937	221.319		chr13	65745422	65746335	914	65745679	189.29	239.322	38.0578	235.681		chr13	35604462	35604755	294	35604601	26	15.4812	6.30945	13.2996
chr13	60335458	60336854	1397	60336271	202	270.665	44.2206	267.293		chr13	47916377	47919075	2699	47917808	136	162.352	30.7232	159.3		chr13	65840802	65843408	2607	65842342	196.26	251.123	39.4526	247.305		chr13	35699964	35700450	487	35700187	121	140.765	28.2067	137.903
chr13	60347771	60348180	410	60347930	59	50.1431	13.0701	47.8579		chr13	48045679	48046164	486	48046049	286	9.25634	1.46057	7.1597		chr13	65857111	65857620	510	65857275	38.85	24.5208	7.97081	22.3095		chr13	36331535	36331849	315	36331610	23	12.7774	5.6084	10.6224
chr13	60397045	60397339	295	60397189	23	15.9582	7.21385	13.8479		chr13	48078251	48078655	405	48078384	317	17.076	1.67309	14.8916		chr13	65879441	65879751	311	65879594	74.72	76.3707	19.6062	73.901		chr13	36332055	36333982	1928	36332892	158	174.584	26.8629	171.473
chr13	60445921	60446645	725	60446463	132	122.719	18.2603	120.175		chr13	48080705	48081099	395	48080912	285	8.19304	1.42288	6.11256		chr13	65879845	65880873	1029	65880022	100.62	100.886	20.3244	98.3051		chr13	36343895	36344452	558	36344151	64	40.6266	8.59948	38.2786
chr13	60446843	60447037	195	60446973	23	14.5875	6.49885	12.4886		chr13	48082044	48082319	276	48082120	273	8.64463	1.45141	6.5563		chr13	66017810	66019225	1416	66018245	165.38	212.475	38.345	209.164		chr13	36369095	36369331	237	36369215	60	55.306	14.9898	52.8825
chr13	60455016	60455654	639	60455503	47	35.9722	10.4561	33.7467		chr13	48146208	48146513	306	48146449	15	9.34448	5.34823	7.24719		chr13	66092162	66092426	265	66092305	24.91	13.5817	6.01468	11.4555		chr13	36447634	36447866	233	36447734	27	19.7483	8.18594	17.5302
chr13	60486837	60487916	1080	60487417	130	150.748	28.5365	148.1		chr13	48147362	48147638	277	48147490	16	8.62625	4.75877	6.53798		chr13	66092723	66092946	224	66092790	19.93	9.46608	4.91258	7.38411		chr13	36447943	36448989	1047	36448565	142	192.756	41.3358	189.47
chr13	60541703	60542010	308	60541864	31	16.4397	5.83062	14.326		chr13	48148215	48149067	853	48148592	111	111.055	20.3576	108.346		chr13	66209140	66209681	542	66209454	70.73	54.443	11.9557	52.0737		chr13	36450823	36452383	1561	36451061	210	242.718	31.3114	238.679
chr13	60542139	60542409	271	60542282	19	10.7519	5.34298	8.69079		chr13	48149266	48150931	1666	48149922	198	287.123	53.4169	281.874		chr13	66227040	66227393	354	66227199	50.81	40.7111	11.8535	38.4087		chr13	36609692	36610018	327	36609867	124	146.215	29.2104	143.319
chr13	60543288	60545913	2626	60544784	241	353.826	58.1767	349.048		chr13	48282186	48283089	904	48282827	142	165.391	29.4328	162.315		chr13	66227560	66229627	2068	66228091	191.28	186.613	21.3646	183.534		chr13	36610102	36611009	908	36610371	223	263.254	33.2405	258.76
chr13	60758492	60758792	301	60758710	25	13.669	5.66373	11.5779		chr13	48485636	48487139	1504	48486228	188	217.482	30.7582	213.823		chr13	66229801	66230016	216	66229913	22.91	9.34097	4.38627	7.26246		chr13	36894983	36895215	233	36895089	28	17.2071	6.70488	15.0104
chr13	60809882	60810306	425	60809951	15	7.54804	4.34101	5.52656		chr13	48552295	48554377	2083	48553021	186	237.162	38.489	233.166		chr13	66305458	66305748	291	66305651	26.9	15.697	6.624	13.5524		chr13	36895399	36896159	761	36895581	83	60.7218	11.1132	58.2722
chr13	60811359	60812754	1396	60812214	224	270.895	35.2337	267.519		chr13	48578585	48579321	737	48579108	36	25.5739	8.70685	23.3241		chr13	66306219	66307054	836	66306388	167.37	215.876	38.8042	212.529		chr13	37129140	37129513	374	37129179	15	7.01944	4.05934	4.94455
chr13	60853615	60853803	189	60853689	13	6.20711	3.9049	4.20681		chr13	48676499	48677516	1018	48676942	99	108.628	23.7223	105.932		chr13	66334131	66335584	1454	66334716	151.43	184.804	33.4162	181.738		chr13	37130998	37131854	857	37131327	65	63.068	16.7448	60.6068
chr13	60863217	60864160	944	60863963	58	46.1996	11.7495	43.9307		chr13	48993791	48993960	170	48993914	241	3.99311	1.27755	2.00528		chr13	66361709	66364490	2782	66362736	211.21	297.535	50.7671	292.719		chr13	37315952	37316127	176	37316002	15	8.06808	4.62498	5.97355
chr13	60886207	60887053	847	60886493	34	28.1584	10.5202	25.9723		chr13	48994258	48994456	199	48994353	280	10.7336	1.51955	8.61627		chr13	66423148	66424116	969	66423301	115.57	143.969	32.5964	141.172		chr13	37330956	37332947	1992	37331816	196	209.922	26.0631	206.429
chr13	60917835	60918667	833	60918066	44	37.0461	11.7954	34.8164		chr13	48994975	48995153	179	48995047	279	14.3777	1.64578	12.2185		chr13	66532241	66532436	196	66532326	17.93	9.4652	5.29431	7.38328		chr13	37349172	37349505	334	37349297	34	14.1874	4.63049	12.018
chr13	60929283	60929532	250	60929385	33	18.1894	6.19503	16.0637		chr13	48995324	48995553	230	48995420	302	13.6331	1.58879	11.4824		chr13	66532618	66534696	2079	66534046	220.17	227.579	24.5748	224.097		chr13	38060005	38061497	1493	38060553	191	222.65	31.3946	218.968
chr13	60931179	60931444	266	60931322	17	4.84109	2.8187	2.86961		chr13	48997749	48997915	167	48997853	274	16.982	1.74146	14.7985		chr13	66593460	66594938	1479	66594029	211.21	270.385	40.0919	266.213		chr13	38159317	38161602	2286	38160735	144	144.352	21.5173	141.468
chr13	60932116	60932936	821	60932643	31	19.1643	6.97074	17.0307		chr13	48998585	48998872	288	48998732	284	8.03443	1.41791	5.95573		chr13	66617344	66619295	1952	66618564	155.42	189.604	33.5873	186.5		chr13	38164029	38164692	664	38164278	41	24.1727	7.09586	21.9224
chr13	60933070	60933265	196	60933135	14	6.76805	4.06969	4.7569		chr13	49000833	49001605	773	49001100	286	8.10667	1.41878	6.02747		chr13	66694390	66695612	1223	66695293	151.43	197.868	38.9879	194.695		chr13	38258773	38259475	703	38259339	114	119.771	22.5529	117.032
chr13	60933625	60933858	234	60933806	19	10.0403	4.97993	7.98582		chr13	49002039	49002722	684	49002233	319	12.6507	1.53791	10.5106		chr13	66729023	66731173	2151	66730581	227.15	304.628	45.6294	299.615		chr13	38259698	38260381	684	38259850	162	219.286	42.7414	215.657
chr13	60934006	60934936	931	60934369	34	22.6573	7.87049	20.5024		chr13	49005202	49005807	606	49005396	275	7.35289	1.40001	5.28624		chr13	66798810	66800538	1729	66799585	220.17	271.392	36.8622	267.199		chr13	38324552	38324707	156	38324662	20	8.53346	4.11836	6.43278
chr13	60943531	60947096	3566	60944347	204	254.698	37.3524	251.471		chr13	49006348	49006975	628	49006442	277	12.874	1.59779	10.7325		chr13	66877817	66877981	165	66877876	18.93	7.28745	3.98578	5.23665		chr13	38336547	38337447	901	38337241	50	38.8803	10.8897	36.5421
chr13	60947519	60947719	201	60947619	23	12.9917	5.71044	10.9068		chr13	49007307	49007737	431	49007649	289	11.528	1.53616	9.40032		chr13	66882897	66883167	271	66882950	24.91	11.8043	5.18129	9.69572		chr13	38338375	38339016	642	38338517	120	130.233	24.3722	127.435
chr13	61048645	61050760	2116	61049703	202	301.149	57.5431	297.417		chr13	49008000	49008243	244	49008143	317	17.2693	1.67877	15.084		chr13	66898976	66900108	1133	66899300	232.13	291.288	38.8547	286.634		chr13	38447413	38448161	749	38447808	70	65.1951	15.9439	62.7249
chr13	61122493	61124812	2320	61123572	226	345.29	63.3151	340.735		chr13	49008490	49008669	180	49008562	265	9.72879	1.50108	7.62535		chr13	66951383	66952805	1423	66951948	122.54	147.879	30.9685	145.059		chr13	38454158	38454997	840	38454638	84	71.7514	14.3607	69.2486
chr13	61163040	61165249	2210	61164246	222	302.411	47.1037	298.664		chr13	49009716	49009884	169	49009837	270	7.89603	1.42581	5.81959		chr13	66964462	66964620	159	66964554	18.93	8.50796	4.59297	6.43993		chr13	38470980	38471265	286	38471125	55	48.1319	13.4237	45.7445
chr13	61186039	61187872	1834	61187054	218	261.199	34.2942	257.915		chr13	49010330	49010801	472	49010444	293	9.923	1.47686	7.81711		chr13	67004548	67004784	237	67004736	23.91	9.4888	4.31719	7.40674		chr13	38471412	38471960	549	38471558	86	91.1159	21.312	88.5222
chr13	61216857	61217384	528	61216985	22	13.0211	5.91738	10.9362		chr13	49011356	49011544	189	49011469	264	14.7915	1.68499	12.6278		chr13	67118397	67119228	832	67118773	43.84	33.5785	10.6855	31.3146		chr13	38494196	38494451	256	38494314	21	6.7263	3.26469	4.65515
chr13	61234203	61234437	235	61234333	19	5.97349	3.13189	3.9764		chr13	49012596	49012923	328	49012774	271	6.42549	1.36634	4.37699		chr13	67124064	67126066	2003	67125130	206.23	258.737	38.0091	254.789		chr13	38535068	38535602	535	38535323	29	12.0632	4.45185	9.91578
chr13	61234840	61237443	2604	61235912	188	257.006	45.5929	253.757		chr13	49013466	49013638	173	49013541	273	13.4283	1.62278	11.2792		chr13	67257311	67258354	1044	67257545	154.42	167.497	25.9033	164.556		chr13	38535852	38536160	309	38536054	25	14.5635	6.07576	12.3904
chr13	61246041	61246314	274	61246200	20	12.1146	5.85734	10.0379		chr13	49013963	49014248	286	49014072	274	8.29347	1.43713	6.21088		chr13	67459923	67460798	876	67460453	43.84	32.8022	10.3331	30.5419		chr13	38536405	38538062	1658	38537692	85	80.6401	17.3224	78.0958
chr13	61254958	61255196	239	61255074	14	7.29059	4.35841	5.27217		chr13	49016249	49016418	170	49016280	248	6.62158	1.39502	4.56869		chr13	67501960	67502441	482	67502193	39.85	30.8564	10.5775	28.607		chr13	38538240	38538768	529	38538374	33	19.365	6.66782	17.1502
chr13	61255383	61258102	2720	61256765	231	322.372	50.5379	318.299		chr13	49017065	49017312	248	49017170	278	9.09486	1.46295	7.00032		chr13	67569333	67571896	2564	67570569	207.22	250.157	34.7036	246.354		chr13	38542365	38545185	2821	38543676	217	253.734	32.3501	249.466
chr13	61277951	61278491	541	61278224	134	117.938	16.5012	115.412		chr13	49018600	49018775	176	49018675	284	14.56	1.64409	12.3999		chr13	67679546	67680637	1092	67680358	47.82	17.3383	4.43822	15.1799		chr13	38633445	38635561	2117	38634314	214	252.876	33.0801	248.63
chr13	61627854	61628055	202	61627961	26	16.8647	6.97225	14.7485		chr13	49019090	49019303	214	49019161	256	5.00831	1.31651	2.99126		chr13	67680943	67681554	612	67681135	26.9	15.544	6.54982	13.4003		chr13	38707053	38708814	1762	38708137	162	193.203	31.9663	189.91
chr13	61628132	61628521	390	61628358	48	41.8546	12.7957	39.6035		chr13	49019844	49020265	422	49020037	276	7.15693	1.39146	5.09427		chr13	67697268	67697776	509	67697563	63.76	46.5061	10.7934	44.1742		chr13	38756458	38758098	1641	38757503	198	233.734	32.5392	229.869
chr13	61644587	61646507	1921	61644817	241	317.513	44.094	313.529		chr13	49020397	49020745	349	49020554	289	8.46223	1.42907	6.37702		chr13	67954874	67955149	276	67954996	23.91	11.0053	4.98204	8.9057		chr13	38840849	38841993	1145	38841222	190	211.812	28.3435	208.289
chr13	61686070	61687080	1011	61686465	210	281.228	44.5689	277.745		chr13	49548701	49549710	1010	49548930	31	25.6934	10.1623	23.4425		chr13	67964987	67965225	239	67965078	33.87	20.8644	7.48825	18.6792		chr13	38862886	38863547	662	38863283	152	199.449	39.071	196.088
chr13	61699171	61699648	478	61699511	41	29.3522	9.1491	27.1588		chr13	51425311	51425695	385	51425432	27	16.1707	6.43035	13.9946		chr13	67989148	67991194	2047	67990458	185.3	232.629	37.2608	229.077		chr13	38869250	38871187	1938	38869993	189	222.655	32.1003	218.969
chr13	61725776	61727099	1324	61726273	154	181.735	30.8673	178.956		chr13	51444309	51445623	1315	51445050	139	160.694	28.8153	157.656		chr13	68002260	68003231	972	68002645	145.45	185.928	36.7125	182.853		chr13	38901748	38902893	1146	38902269	188	246.547	41.2574	242.437
chr13	61728976	61729756	781	61729260	55	49.8445	14.1977	47.5609		chr13	51620192	51620503	312	51620318	39	27.8169	8.97027	25.5523		chr13	68022051	68024082	2032	68023206	227.15	294.223	41.8464	289.487		chr13	38909567	38910542	976	38909818	199	256.969	40.2846	252.628
chr13	61741688	61742936	1249	61742716	139	190.783	42.0808	187.96		chr13	51620596	51621555	960	51620855	194	193.694	22.3699	190.348		chr13	68134486	68134742	257	68134589	28.89	17.1607	6.88902	15.0029		chr13	39662531	39663294	764	39663147	84	86.0157	19.8631	83.4459
chr13	61743042	61743255	214	61743159	25	17.667	7.61817	15.5448		chr13	51621736	51622214	479	51621888	36	32.9689	12.3999	30.6713		chr13	68150603	68150988	386	68150844	29.89	16.0393	6.17755	13.8908		chr13	39663574	39664511	938	39663745	82	85.0559	20.2055	82.4908
chr13	61774541	61776841	2301	61775157	177	227.525	38.7747	224.495		chr13	51763519	51763684	166	51763633	17	9.85644	5.2449	7.75117		chr13	68196555	68196856	302	68196622	20.92	8.47051	4.26985	6.40297		chr13	39794980	39795600	621	39795422	62	53.7414	13.6761	51.3266
chr13	61813116	61817540	4425	61817265	230	298.564	42.0898	294.871		chr13	51764176	51766086	1911	51765077	228	260.215	30.8173	255.716		chr13	68201112	68201625	514	68201397	61.77	56.8847	15.5486	54.5049		chr13	39795684	39796506	823	39796389	49	33.8416	9.13035	31.5315
chr13	61830965	61832818	1854	61831927	239	354.846	59.7592	350.043		chr13	51807680	51807987	308	51807884	19	9.51237	4.71804	7.41186		chr13	68201733	68202186	454	68201984	37.86	27.1998	9.40343	24.9725		chr13	39807409	39807791	383	39807526	18	4.24591	2.5137	2.23817
chr13	61904468	61905109	642	61904846	114	132.366	27.6459	129.787		chr13	51808074	51810011	1938	51809333	188	217.482	30.7582	213.823		chr13	68204227	68206097	1871	68205237	193.27	212.754	27.7534	209.439		chr13	39808193	39809661	1469	39808496	144	129.233	17.3064	126.44
chr13	61937043	61937202	160	61937130	17	8.28775	4.41873	6.25657		chr13	51841081	51842834	1754	51842339	161	176.07	26.3641	172.902		chr13	68258015	68260369	2355	68258751	125.53	152.178	31.4669	149.334		chr13	39809891	39810606	716	39810018	44	31.2497	9.23049	28.9547
chr13	61937320	61938877	1558	61938098	185	186.733	22.735	183.93		chr13	51862921	51864080	1160	51863306	76	73.1436	17.2678	70.6328		chr13	68368413	68369791	1379	68369039	119.55	128.301	24.1102	125.586		chr13	39846852	39848069	1218	39847622	98	94.6451	18.5104	92.0335
chr13	61941491	61942352	862	61942023	60	56.4785	15.5219	54.1691		chr13	51874892	51875725	834	51875043	85	95.9643	23.9612	93.3356		chr13	68398141	68400062	1922	68399283	220.17	292.968	44.4569	288.271		chr13	39849214	39850121	908	39849789	129	158.046	32.0463	155.069
chr13	61949622	61950910	1289	61950486	192	220.029	30.2227	217.047		chr13	51880096	51880500	405	51880272	80	54.9735	10.0322	52.5547		chr13	69891638	69892089	452	69891778	28.89	19.9687	8.28569	17.7903		chr13	39850279	39852015	1737	39850736	122	101.503	14.6806	98.8573
chr13	61958522	61959181	660	61958915	128	117.435	17.7111	114.91		chr13	51882891	51883111	221	51883039	21	9.74618	4.52812	7.64157		chr13	70063212	70064422	1211	70063873	38.85	27.8281	9.42689	25.5968		chr13	39856211	39856441	231	39856334	19	9.31968	4.62406	7.20601
chr13	62013759	62015115	1357	62014858	218	298.986	47.706	295.282		chr13	51887099	51888274	1176	51888016	152	148.411	20.5897	145.466		chr13	70066030	70066228	199	70066111	37.86	20.2698	6.4763	18.0883		chr13	39882831	39884609	1779	39883475	207	226.32	27.5184	222.577
chr13	62015266	62015454	189	62015348	28	15.5017	5.94522	13.3958		chr13	51888377	51889623	1247	51888695	201	238.034	32.8738	234.017		chr13	70066365	70069615	3251	70069384	208.22	285.608	47.3504	281.096		chr13	39926934	39928313	1380	39927708	217	253.734	32.3501	249.466
chr13	62030100	62030775	676	62030630	49	43.5234	13.2557	41.2659		chr13	51939027	51939260	234	51939123	25	14.759	6.1678	12.5954		chr13	70069824	70071571	1748	70069997	63.76	46.5061	10.7934	44.1742		chr13	39955857	39956163	307	39956031	21	12.4867	5.84721	10.3352
chr13	62074031	62074191	161	62074094	18	8.01128	4.13888	5.98203		chr13	51977177	51977545	369	51977368	21	11.223	5.21891	9.10066		chr13	70383108	70383482	375	70383327	42.84	34.9508	11.6389	32.6792		chr13	40229623	40230368	746	40229697	28	7.0119	2.89477	4.93737
chr13	62074287	62075547	1261	62074877	200	232.544	31.4755	229.481		chr13	51977761	51977932	172	51977859	15	6.85042	3.97082	4.79204		chr13	70383717	70386394	2678	70384154	254.05	352.73	51.0091	345.775		chr13	40230601	40230767	167	40230709	18	10.7865	5.55475	8.65393
chr13	62087262	62088037	776	62087714	161	200.702	35.2894	197.828		chr13	51978617	51978839	223	51978736	14	6.19591	3.76179	4.15096		chr13	70490899	70491513	615	70491371	133.5	149.348	26.8997	146.519		chr13	40524209	40524711	503	40524563	37	28.6285	9.86499	26.3501
chr13	62096227	62096626	400	62096480	44	37.8608	12.1853	35.6277		chr13	51987038	51987418	381	51987278	22	13.7014	6.26192	11.5504		chr13	70492928	70493221	294	70493074	40.85	29.4704	9.64429	27.2294		chr13	40524862	40525580	719	40525202	115	132.112	27.1073	129.302
chr13	62096759	62097798	1040	62096978	108	98.7694	17.0688	96.3092		chr13	51987544	51987780	237	51987693	29	18.5555	7.11669	16.3578		chr13	70640726	70642072	1347	70641731	188.29	260.827	47.3232	256.842		chr13	40525659	40526025	367	40525813	142	174.4	33.062	171.292
chr13	62105402	62108523	3122	62106428	249	368.963	60.0999	363.75		chr13	52191309	52191471	163	52191434	11	5.5285	3.79823	3.49746		chr13	70642394	70642589	196	70642519	23.91	14.0745	6.47674	11.9439		chr13	40555613	40555976	364	40555763	20	10.1237	4.85526	7.999
chr13	62108616	62108900	285	62108756	20	7.86601	3.82634	5.83934		chr13	52191589	52193799	2211	52192668	199	259.28	41.1647	254.799		chr13	70657486	70657857	372	70657695	52.8	42.9955	12.2647	40.6812		chr13	40608967	40609341	375	40609156	65	54.0511	12.9434	51.6339
chr13	62165360	62166816	1457	62165950	219	325.144	58.3252	321.025		chr13	52250721	52251147	427	52251004	29	20.5045	8.05281	18.2917		chr13	70658044	70658296	253	70658143	29.89	16.0393	6.17755	13.8908		chr13	40836742	40837315	574	40837088	120	93.8782	13.1547	91.2707
chr13	62220664	62221237	574	62220798	55	46.5127	12.716	44.2424		chr13	52251225	52251613	389	52251398	51	39.0557	10.7028	36.723		chr13	70660416	70660996	581	70660554	120.55	101.666	15.1934	99.082		chr13	40837403	40838143	741	40837604	203	239.584	32.6735	235.61
chr13	62235121	62236490	1370	62235766	122	152.36	32.8593	149.706		chr13	52251955	52254151	2197	52253195	211	254.09	34.5012	249.735		chr13	70666087	70667176	1090	70666258	155.42	183.678	31.2832	180.621		chr13	40957629	40957809	181	40957734	20	10.2316	4.90735	8.1058
chr13	62236590	62237792	1203	62236789	252	336.679	46.0983	332.327		chr13	52436562	52437147	586	52436847	36	27.0768	9.40266	24.8166		chr13	70925249	70926758	1510	70926399	182.32	222.142	34.6335	218.721		chr13	40961809	40963955	2147	40963229	189	271.624	51.55	266.9
chr13	62290390	62291608	1219	62290890	207	259.69	37.899	256.418		chr13	52437249	52437645	397	52437387	35	24.6669	8.54003	22.4224		chr13	70926879	70927241	363	70927064	68.74	63.5327	16.0732	61.1215		chr13	40964035	40964426	392	40964148	29	21.9225	8.77065	19.6886
chr13	62349055	62350226	1172	62349599	178	229.223	38.9926	226.182		chr13	52437866	52438054	189	52437977	18	7.52686	3.91065	5.45687		chr13	70971474	70971831	358	70971697	37.86	23.6235	7.81061	21.4182		chr13	41027535	41027748	214	41027596	14	4.58061	2.94168	2.56031
chr13	62350533	62351217	685	62350693	142	136.152	19.6332	133.559		chr13	52461334	52463233	1900	52462537	153	188.029	33.7424	184.746		chr13	70997294	70999118	1825	70998170	172.35	200.722	30.8951	197.523		chr13	41031518	41032641	1124	41032240	32	21.2982	7.71155	19.0686
chr13	62387057	62387465	409	62387353	22	14.9429	6.91327	12.8409		chr13	52463349	52463511	163	52463459	16	6.79938	3.81237	4.74256		chr13	72803674	72806266	2593	72804836	230.14	323.143	51.3863	317.524		chr13	41098961	41099368	408	41099116	48	30.9738	8.2785	28.6801
chr13	62430995	62431208	214	62431132	26	13.0464	5.22738	10.9614		chr13	52465132	52466059	928	52465364	153	206.117	41.5717	202.621		chr13	72816488	72817705	1218	72817017	80.7	78.214	18.1629	75.7356		chr13	41103722	41103983	262	41103844	20	8.53346	4.11836	6.43278
chr13	62452748	62453754	1007	62453599	140	176.692	34.9834	173.935		chr13	52488610	52489687	1078	52489186	124	137.634	25.7279	134.763		chr13	72824742	72826044	1303	72825635	201.24	240.474	33.7073	236.815		chr13	41104077	41104461	385	41104126	21	7.86263	3.71688	5.77167
chr13	62454158	62454797	640	62454601	213	310.051	55.0574	306.189		chr13	52493420	52494216	797	52493681	65	55.5428	13.5288	53.1215		chr13	72883828	72884883	1056	72884649	165.38	199.739	33.2758	196.547		chr13	41107335	41107525	191	41107448	22	7.33492	3.41309	5.25253
chr13	62455009	62455581	573	62455150	75	53.3037	10.4344	51.0064		chr13	52500638	52502335	1698	52501406	203	241.228	33.1993	237.149		chr13	72886534	72887459	926	72886840	212.2	304.037	53.0224	299.034		chr13	41109079	41109241	163	41109189	19	8.52848	4.24729	6.42885
chr13	62455688	62456340	653	62456190	20	9.23383	4.43577	7.18982		chr13	52558220	52558942	723	52558692	95	89.2074	17.4494	86.6146		chr13	72930117	72932360	2244	72931585	184.31	167.967	18.5308	165.022		chr13	41686223	41686526	304	41686372	20	8.53346	4.11836	6.43278
chr13	62488842	62489359	518	62489084	25	9.95802	4.11776	7.90578		chr13	52565370	52565700	331	52565516	33	26.492	9.96793	24.2363		chr13	72939544	72940463	920	72939960	86.67	92.0401	21.8907	89.5005		chr13	42220707	42221114	408	42220999	20	11.2228	5.39794	9.08608
chr13	62507823	62508875	1053	62508427	48	39.8273	11.8615	37.585		chr13	52574763	52576443	1681	52574916	44	28.5866	8.17941	26.3166		chr13	73121746	73121908	163	73121828	19.93	11.2294	5.85149	9.12749		chr13	42331148	42331303	156	42331153	14	4.58061	2.94168	2.56031
chr13	62547635	62548188	554	62548041	56	46.4948	12.4166	44.2245		chr13	52592062	52593938	1877	52592960	190	224.117	32.227	220.354		chr13	73375693	73376143	451	73375942	23.91	7.60524	3.5586	5.55099		chr13	42395906	42396759	854	42396609	154	184.821	32.0461	181.616
chr13	62549792	62550050	259	62549920	99	122.292	30.0577	119.75		chr13	52770996	52773200	2205	52771731	201	272.128	45.2999	267.32		chr13	73399535	73402729	3195	73402056	181.32	226.458	36.647	222.984		chr13	42396857	42397604	748	42397024	164	196.41	32.3585	193.083
chr13	62550580	62550830	251	62550690	92	110.952	27.9537	108.45		chr13	52807961	52809753	1793	52808719	209	240.398	30.9379	236.338		chr13	73472634	73473741	1108	73473503	206.23	268.166	41.4451	264.034		chr13	42405195	42405920	726	42405457	80	69.9588	14.7912	67.4645
chr13	62551412	62551728	317	62551566	78	87.372	22.9543	84.9517		chr13	52822360	52823461	1102	52822916	111	114.378	21.5678	111.65		chr13	73533994	73534571	578	73534203	147.45	196.033	40.2609	192.875		chr13	42406027	42406952	926	42406231	184	236.907	39.2874	232.981
chr13	62674895	62676460	1566	62675571	200	278.135	48.3203	274.686		chr13	52843910	52844546	637	52844400	29	18.0626	6.88966	15.8697		chr13	73612749	73613971	1223	73613422	222.17	282.365	39.7728	277.928		chr13	42452006	42453032	1027	42452878	164	196.41	32.3585	193.083
chr13	62687004	62687368	365	62687175	36	24.1139	8.05992	21.9495		chr13	52890604	52891440	837	52891014	71	69.3079	17.3716	66.8168		chr13	73652795	73654108	1314	73653545	201.24	250.421	37.0954	246.614		chr13	42453319	42454497	1179	42453470	172	184.769	25.6723	181.565
chr13	62688260	62689746	1487	62688658	216	295.418	47.2703	291.762		chr13	52941875	52942431	557	52942256	74	67.0661	15.4368	64.5856		chr13	73669235	73670233	999	73669946	124.53	140.46	26.9556	137.681		chr13	42565222	42566401	1180	42565966	174	199.097	29.5661	195.739
chr13	62727333	62727845	513	62727690	21	12.159	5.6811	10.0819		chr13	52944050	52944610	561	52944231	101	120.78	28.3363	118.015		chr13	73715087	73715914	828	73715475	40.85	15.8809	4.64962	13.7354		chr13	42566556	42567094	539	42566736	157	182.879	30.118	179.693
chr13	62727999	62730441	2443	62728527	179	213.867	32.7972	210.921		chr13	52978483	52979479	997	52978920	187	232.208	36.203	228.306		chr13	73740060	73740288	229	73740196	25.9	14.3847	6.20021	12.2509		chr13	42595523	42595720	198	42595599	20	8.78241	4.22989	6.6769
chr13	63294679	63295123	445	63294888	90	100.048	23.6747	97.584		chr13	52987963	52989717	1755	52988751	174	195.784	28.4798	192.413		chr13	73773355	73774356	1002	73773905	111.58	125.087	25.9463	122.392		chr13	42984900	42985778	879	42985541	152	171.644	27.9389	168.557
chr13	63402946	63404771	1826	63403623	221	300.635	46.8924	296.911		chr13	53133950	53136147	2198	53134861	178	210.199	31.8946	206.649		chr13	73797555	73797834	280	73797770	23.91	12.6142	5.741	10.4993		chr13	42985921	42986126	206	42986013	27	16.1004	6.39801	13.9135
chr13	63489614	63490645	1032	63490238	214	240.768	29.5185	237.648		chr13	53377288	53377469	182	53377358	22	9.43207	4.25722	7.33274		chr13	73843644	73844119	476	73844023	17.93	6.60524	3.78653	4.56558		chr13	43022001	43024372	2372	43023493	217	279.401	40.7602	274.457
chr13	63532166	63532524	359	63532352	59	60.6017	17.8814	58.277		chr13	53460828	53461023	196	53460885	23	12.0277	5.25855	9.89584		chr13	74018147	74020250	2104	74019077	222.17	295.868	44.6331	291.088		chr13	43058614	43059068	455	43058927	37	24.6547	8.06985	22.4019
chr13	63532666	63533631	966	63533032	237	310.597	43.3652	306.726		chr13	53493741	53496333	2593	53495443	195	239.59	35.6259	235.545		chr13	74020379	74020565	187	74020501	23.91	10.7173	4.852	8.62173		chr13	43072250	43073615	1366	43073192	191	253.801	42.7477	249.533
chr13	63680145	63680490	346	63680285	24	14.0156	6.00999	11.9211		chr13	53706282	53706952	671	53706399	37	24.0651	7.82129	21.8256		chr13	74042762	74043464	703	74043224	64.76	42.9009	9.39382	40.5872		chr13	43077474	43078307	834	43077652	160	200.215	35.5421	196.843
chr13	63691784	63692211	428	63692026	75	63.6406	13.8477	61.3052		chr13	53707252	53711708	4457	53710457	193	263.234	45.6521	258.66		chr13	74087438	74088674	1237	74088105	168.37	221.454	40.6733	218.04		chr13	43110278	43110459	182	43110381	18	7.13643	3.73093	5.05798
chr13	63695580	63695757	178	63695641	16	6.50668	3.66877	4.50384		chr13	53784502	53784664	163	53784537	15	6.83065	3.96051	4.77237		chr13	74091844	74094312	2469	74092799	214.2	261.549	35.8659	257.55		chr13	43149059	43150558	1500	43149777	212	287.579	46.1103	282.387
chr13	63702526	63702790	265	63702650	23	13.9432	6.17466	11.8507		chr13	53784769	53784966	198	53784870	23	11.5188	5.02761	9.39112		chr13	74104935	74105255	321	74105097	35.87	27.0801	9.91295	24.8531		chr13	43199193	43200459	1267	43199309	37	18.3069	5.63901	16.1013
chr13	63703038	63703790	753	63703478	156	205.709	39.8042	202.809		chr13	53845812	53846444	633	53845917	35	19.9482	6.54353	17.7388		chr13	74341926	74342100	175	74342004	18.93	10.2488	5.52414	8.15823		chr13	43235538	43235715	178	43235659	21	7.86263	3.71688	5.77167
chr13	63713212	63714871	1660	63714509	133	142.855	24.4157	140.238		chr13	53846792	53847238	447	53846928	44	42.1319	14.3385	39.7823		chr13	74357923	74358490	568	74358192	63.76	52.4448	13.0172	50.0847		chr13	43238426	43238596	171	43238515	21	13.011	6.11754	10.8533
chr13	63742654	63744119	1466	63743334	207	279.459	45.3098	275.996		chr13	53902918	53903648	731	53903212	102	113.133	24.434	110.411		chr13	74368596	74368856	261	74368752	19.93	8.62959	4.49327	6.55931		chr13	43238734	43239335	602	43239049	77	81.5157	20.591	78.9674
chr13	63749510	63751018	1509	63750005	158	168.523	24.8985	165.801		chr13	53903795	53904125	331	53904066	12	6.72254	4.35673	4.6666		chr13	74372360	74372649	290	74372582	20.92	9.39271	4.7072	7.31356		chr13	43239465	43240697	1233	43240499	222	309.87	50.0775	303.872
chr13	63785752	63786711	960	63786354	32	21.2035	7.66841	19.0572		chr13	53904208	53904633	426	53904312	35	27.8846	10.0774	25.6194		chr13	74375664	74375871	208	74375737	16.94	7.43079	4.3573	5.37884		chr13	43240785	43241145	361	43240971	137	167.076	32.2483	164.027
chr13	63815241	63815406	166	63815360	68	8.1405	2.10652	6.11035		chr13	53904983	53905195	213	53905092	29	24.3311	10.054	22.0895		chr13	74380079	74380428	350	74380340	26.9	15.3439	6.45346	13.2015		chr13	43252122	43253344	1223	43253063	184	192.338	24.4754	189.054
chr13	63815728	63815976	249	63815885	134	25.9367	2.88538	23.7624		chr13	53905360	53905606	247	53905467	18	12.065	6.26324	9.93303		chr13	74380625	74380880	256	74380768	23.91	12.3601	5.61749	10.2462		chr13	43253443	43254486	1044	43253646	191	235.87	35.8989	231.961
chr13	63817020	63817613	594	63817174	239	66.0967	3.8515	63.7525		chr13	53960054	53960928	875	53960294	76	90.9763	25.7383	88.3751		chr13	74400841	74401154	314	74400923	25.9	12.6201	5.38054	10.5041		chr13	43301446	43303529	2084	43302925	209	229.329	27.7829	225.535
chr13	63854369	63854779	411	63854604	41	29.3522	9.1491	27.1588		chr13	53961431	53961692	262	53961563	23	17.4781	8.04319	15.289		chr13	74401525	74402317	793	74401680	43.84	25.7904	7.47256	23.571		chr13	43397854	43399308	1455	43398918	207	238.028	30.8662	234.08
chr13	63858338	63858699	362	63858468	39	28.5516	9.29505	26.3628		chr13	53999528	53999903	376	53999682	39	27.8169	8.97027	25.5523		chr13	74409806	74413387	3582	74412544	192.28	251.732	41.5026	247.907		chr13	43399442	43400135	694	43399616	104	85.0895	13.8915	82.5239
chr13	63952053	63955289	3237	63953886	228	325.115	53.2141	320.996		chr13	54008419	54008685	267	54008560	22	14.3923	6.62093	12.2329		chr13	74428674	74429371	698	74428987	39.85	28.6875	9.55473	26.4509		chr13	43406891	43408206	1316	43407630	194	217.923	28.937	214.311
chr13	64067477	64070401	2925	64069121	244	334.202	48.7903	329.9		chr13	54008788	54009460	673	54009012	143	157.6	26.1741	154.586		chr13	74429540	74431191	1652	74430161	187.3	235.971	37.6593	232.374		chr13	43410408	43411089	682	43410954	46	32.3577	9.21727	30.056
chr13	64238985	64240388	1404	64239663	193	254.972	42.2601	251.739		chr13	54020243	54020614	372	54020447	324	13.1496	1.54759	11.0038		chr13	74434016	74434207	192	74434088	20.92	10.4711	5.24436	8.37795		chr13	43537950	43538350	401	43538153	69	53.7525	11.8264	51.337
chr13	64273191	64274777	1587	64273776	232	233.793	23.3548	230.722		chr13	54062693	54064311	1619	54063549	188	240.54	38.9006	236.475		chr13	74434556	74434892	337	74434694	36.86	22.5515	7.57231	20.3537		chr13	43642300	43642751	452	43642574	73	79.6509	21.3905	77.111
chr13	64289989	64290555	567	64290435	31	19.1643	6.97074	17.0307		chr13	54141127	54142993	1867	54142450	200	273.002	46.1607	268.175		chr13	74455306	74455945	640	74455518	97.63	114.808	27.5817	112.162		chr13	43643247	43643933	687	43643390	80	61.7597	12.02	59.305
chr13	64301651	64301987	337	64301809	26	10.5401	4.22805	8.47993		chr13	54155962	54156406	445	54156141	49	42.498	12.7744	40.1453		chr13	74457537	74459306	1770	74457719	182.32	210.331	30.5525	207.04		chr13	44214027	44214613	587	44214252	36	14.1354	4.41611	11.9666
chr13	64302164	64302549	386	64302314	33	26.3992	9.92047	24.222		chr13	54265825	54266186	362	54265987	49	39.0063	11.2128	36.6744		chr13	74468207	74469443	1237	74468813	204.23	268.854	42.6148	264.711		chr13	44228764	44231266	2503	44230354	146	156.654	24.8355	153.686
chr13	64307857	64308052	196	64307980	21	10.3233	4.79239	8.26509		chr13	54269052	54269922	871	54269714	86	88.9564	20.3724	86.3656		chr13	75283954	75285576	1623	75284635	209.21	273.882	42.2541	269.634		chr13	44249389	44249712	324	44249517	36	22.2	7.25615	19.9641
chr13	64308232	64308563	332	64308460	18	8.58193	4.41515	6.54499		chr13	54270339	54273346	3008	54270537	176	231.909	41.0442	228.014		chr13	75306203	75306367	165	75306340	23.91	9.09299	4.1517	7.01712		chr13	44445142	44445425	284	44445305	17	7.86509	4.2063	5.77342
chr13	64308665	64309139	475	64308887	28	19.5987	7.85278	17.463		chr13	54283942	54284758	817	54284557	195	239.59	35.6259	235.545		chr13	75306646	75307270	625	75306864	122.54	121.265	20.59	118.586		chr13	44446118	44446304	187	44446126	15	4.24223	2.70318	2.23504
chr13	64345646	64346417	772	64346151	53	51.4694	15.6903	49.1792		chr13	54284898	54285085	188	54285037	21	6.66512	3.24111	4.61136		chr13	75321603	75322892	1290	75322296	163.39	199.78	34.1334	196.588		chr13	44446617	44446772	156	44446709	17	9.88854	5.26239	7.76853
chr13	64356447	64356813	367	64356665	52	51.0493	15.8631	48.7614		chr13	54295646	54295840	195	54295745	25	15.0811	6.32103	12.9148		chr13	75327335	75328331	997	75327538	187.3	259.028	47.0741	255.075		chr13	44447331	44448248	918	44447483	68	72.7798	20.1725	70.2729
chr13	64357236	64359248	2013	64357938	215	293.636	47.0525	290.003		chr13	54296016	54296419	404	54296091	16	7.43697	4.13298	5.36959		chr13	75359768	75360334	567	75359985	143.46	169.967	30.9147	167.009		chr13	44540356	44540511	156	44540407	18	10.6822	5.49842	8.55126
chr13	64465272	64467050	1779	64466318	233	270.292	32.1271	266.924		chr13	54300824	54301917	1094	54301030	149	189.476	36.1908	186.177		chr13	75367171	75369273	2103	75368447	205.23	235.136	30.6706	231.552		chr13	44892860	44893119	260	44893067	19	6.57079	3.37898	4.50168
chr13	64496619	64498394	1776	64497353	230	337.805	57.5182	333.421		chr13	54303977	54304932	956	54304274	106	111.001	22.0231	108.293		chr13	75383653	75385221	1569	75384466	43.84	32.2228	10.0747	29.9661		chr13	44893205	44893457	253	44893334	30	22.533	8.80811	20.295
chr13	64589079	64590325	1247	64589784	222	276.927	37.9043	273.491		chr13	54341984	54343528	1545	54343312	174	187.11	25.7816	183.833		chr13	75404084	75405514	1431	75405196	256.04	331.871	42.8397	325.903		chr13	44893745	44893941	197	44893875	34	20.298	6.86393	18.0759
chr13	64618956	64620675	1720	64619914	231	254.086	28.3576	250.863		chr13	54343640	54343938	299	54343785	25	11.4823	4.72091	9.35558		chr13	75405622	75406328	707	75405871	99.63	107.852	23.536	105.24		chr13	44928509	44928709	201	44928634	19	7.81933	3.92224	5.72983
chr13	64621428	64621665	238	64621524	19	8.7615	4.35671	6.72203		chr13	54344628	54345863	1236	54345179	114	127.973	25.7895	125.166		chr13	75434660	75437342	2683	75435728	226.15	225.088	22.7151	221.632		chr13	44943956	44944761	806	44944564	136	158.313	29.0939	155.332
chr13	64625097	64626096	1000	64625511	66	47.8708	10.4918	45.595		chr13	54351618	54352038	421	54351898	44	34.617	10.675	32.3095		chr13	75461745	75461947	203	75461848	30.88	14.3451	5.314	12.212		chr13	44945035	44945891	857	44945391	179	185.109	23.8139	181.902
chr13	64725195	64727170	1976	64726478	229	354.481	65.7318	349.694		chr13	54352215	54352761	547	54352394	111	126.868	26.569	124.066		chr13	75466002	75470006	4005	75467287	154.42	167.497	25.9033	164.556		chr13	44945991	44949004	3014	44946594	161	198.473	34.4031	195.122
chr13	64790914	64791740	827	64791343	75	77.3626	19.4811	74.9774		chr13	54362154	54363917	1764	54362880	207	272.617	42.6363	267.799		chr13	75478417	75479223	807	75478802	141.47	148.333	23.7448	145.511		chr13	44949365	44949599	235	44949463	33	18.5982	6.3571	16.3897
chr13	64794102	64794585	484	64794332	87	72.2294	13.7803	69.8624		chr13	54371641	54371967	327	54371884	22	10.525	4.73394	8.40995		chr13	75479369	75479936	568	75479595	50.81	32.6708	8.63486	30.411		chr13	44966602	44966762	161	44966690	19	9.42161	4.67367	7.30634
chr13	64794666	64795566	901	64794874	218	278.151	39.9033	274.699		chr13	54376192	54377752	1561	54376831	159	151.78	19.8168	148.811		chr13	75513693	75514000	308	75513803	16.94	7.24688	4.2586	5.1976		chr13	45241963	45242268	306	45242103	29	12.0632	4.45185	9.91578
chr13	64866329	64868384	2056	64867154	209	276.096	43.0516	272.667		chr13	54407535	54408606	1072	54408057	172	202.478	31.4453	199.027		chr13	75559214	75560597	1384	75559765	204.23	276.463	45.6276	272.163		chr13	45242497	45243183	687	45242897	72	70.1704	17.3921	67.6755
chr13	64890306	64891333	1028	64890807	122	109.611	16.8873	107.114		chr13	54408744	54409200	457	54408893	117	134.093	27.0993	131.247		chr13	75563031	75565006	1976	75563835	170.36	178.62	24.48	175.602		chr13	45473415	45474664	1250	45474165	177	236.324	42.4081	232.409
chr13	64980491	64981681	1191	64981219	206	281.304	46.5483	277.82		chr13	54426172	54427983	1812	54427175	192	247.323	39.7239	243.117		chr13	75758614	75759057	444	75758955	19.93	10.2677	5.33043	8.17717		chr13	45538708	45538940	233	45538818	22	5.49737	2.74515	3.45395
chr13	65027307	65028608	1302	65028067	224	309.739	49.013	305.881		chr13	54433871	54434122	252	54434009	25	12.6604	5.21744	10.5202		chr13	75759209	75759781	573	75759512	54.79	48.141	13.9485	45.8016		chr13	45551940	45554741	2802	45552861	161	159.597	21.4326	156.608
chr13	65028951	65029756	806	65029375	131	168.419	35.7437	165.698		chr13	54450485	54451218	734	54450871	75	81.1927	21.2745	78.6413		chr13	75805704	75806312	609	75806141	23.91	11.0053	4.98204	8.9057		chr13	46564826	46565079	254	46564945	23	12.7774	5.6084	10.6224
chr13	65052807	65053075	269	65052982	22	9.27488	4.19076	7.22844		chr13	54451337	54452520	1184	54451800	92	108.71	26.8526	106.013		chr13	75808767	75809836	1070	75809601	185.3	252.818	45.4344	248.971		chr13	46678191	46680231	2041	46679095	233	266.058	30.9581	261.491
chr13	65204667	65205701	1035	65205368	173	190.894	27.2474	188.069		chr13	54504855	54505445	591	54505055	95	115.056	28.495	112.325		chr13	75845697	75845939	243	75845781	24.91	8.23007	3.70092	6.16589		chr13	46681983	46683910	1928	46683328	191	240.815	37.702	236.815
chr13	65210933	65212675	1743	65211727	224	292.234	42.383	288.618		chr13	54517077	54517462	386	54517338	22	7.27011	3.38843	5.20433		chr13	75849434	75851577	2144	75850639	220.17	312.633	52.3152	307.373		chr13	46703138	46704859	1722	46703553	217	230.649	26.0192	226.836
chr13	65326794	65328506	1713	65327423	207	303.877	55.781	300.109		chr13	54517727	54520466	2740	54519285	191	223.997	31.8328	220.236		chr13	75953488	75953731	244	75953537	19.93	8.66092	4.50866	6.59052		chr13	46730718	46730953	236	46730734	16	5.80519	3.33391	3.75247
chr13	65357848	65359485	1638	65358813	216	307.279	52.1667	303.459		chr13	54526315	54528022	1708	54527600	115	116.678	21.0847	113.937		chr13	75954063	75956063	2001	75954794	62.76	47.4482	11.3642	45.1131		chr13	46731682	46732237	556	46732099	33	19.365	6.66782	17.1502
chr13	65385070	65386390	1321	65385759	159	200.171	35.9794	197.3		chr13	54546871	54548269	1399	54547691	158	199.505	36.1669	196.091		chr13	75961161	75961319	159	75961262	18.93	7.91669	4.294	5.85688		chr13	46746970	46748260	1291	46747545	180	217.902	33.8422	214.292
chr13	65435177	65435800	624	65435648	107	115.709	23.5263	113.19		chr13	54550595	54551765	1171	54551474	106	114.17	23.2839	111.443		chr13	75969482	75969813	332	75969711	22.91	11.6733	5.47129	9.56773		chr13	46748392	46749309	918	46748561	150	174.188	29.613	171.081
chr13	65499216	65500376	1161	65499584	103	100.127	18.9495	97.6618		chr13	54557273	54558351	1079	54557559	67	56.5598	13.3645	54.1333		chr13	75970283	75970736	454	75970450	28.89	16.1479	6.41861	13.9983		chr13	46842970	46844446	1477	46843707	214	264.142	36.6899	259.634
chr13	65541487	65541676	190	65541564	22	14.9429	6.91327	12.8409		chr13	54565286	54565918	633	54565577	89	93.9011	21.3501	91.2847		chr13	75970818	75973363	2546	75972800	143.46	164.773	28.8922	161.849		chr13	46884534	46884871	338	46884747	33	23.3731	8.43452	21.1285
chr13	65541778	65544153	2376	65543061	245	382.571	68.6146	376.888		chr13	54566958	54567442	485	54567142	158	218.337	44.5085	214.671		chr13	76015334	76015530	197	76015441	21.92	7.73977	3.81961	5.68299		chr13	46886100	46887243	1144	46886445	158	186.82	31.1818	183.593
chr13	65562050	65564086	2037	65562963	256	377.4	59.7207	371.904		chr13	54590015	54590893	879	54590527	47	40.1074	12.2963	37.7693		chr13	76061353	76063038	1686	76062200	136.49	170.628	34.3718	167.665		chr13	46907363	46907619	257	46907465	23	7.96153	3.56148	5.86847
chr13	65590523	65590821	299	65590669	41	36.7292	12.6242	34.5005		chr13	54591040	54591587	548	54591120	21	11.687	5.44571	9.55844		chr13	76085856	76087457	1602	76087217	218.18	282.297	41.4095	277.864		chr13	46907802	46908664	863	46908100	36	17.484	5.49062	15.2849
chr13	65590988	65591219	232	65591110	25	18.0408	7.815	15.9159		chr13	54608000	54609620	1621	54609417	205	244.431	33.5248	240.287		chr13	76091659	76092475	817	76092091	84.68	85.3753	19.7469	82.8657		chr13	46952144	46952621	478	46952286	46	37.8254	11.5495	35.4922
chr13	65591354	65593006	1653	65592680	215	283.192	43.0151	279.686		chr13	54631134	54631329	196	54631219	22	12.0803	5.45613	9.94743		chr13	76594004	76594908	905	76594686	43.84	18.0784	4.9817	15.9135		chr13	47269383	47270117	735	47269962	122	143.056	28.743	140.18
chr13	65593174	65593896	723	65593398	174	205.875	31.8862	202.973		chr13	54768708	54770403	1696	54769612	131	157.889	31.0623	154.873		chr13	76606297	76606576	280	76606433	17.93	8.06501	4.52934	6.00263		chr13	47270766	47271528	763	47271086	155	182.062	30.5935	178.884
chr13	65600029	65600256	228	65600143	16	9.26669	5.10981	7.22108		chr13	54799427	54799629	203	54799538	19	8.24621	4.11647	6.16439		chr13	76623562	76624086	525	76623715	24.91	11.8043	5.18129	9.69572		chr13	47278235	47278463	229	47278333	23	15.4359	6.93747	13.2549
chr13	65601177	65601348	172	65601245	19	12.0103	6.01154	9.93403		chr13	54804263	54804619	357	54804445	66	45.9486	9.87066	43.5776		chr13	76624245	76624592	348	76624390	39.85	29.9844	10.1592	27.7406		chr13	47286289	47286728	440	47286416	35	21.2431	7.06004	19.0144
chr13	65613912	65615877	1966	65614707	173	240.346	46.3062	237.229		chr13	54804897	54805982	1086	54805065	151	179.646	31.2852	176.444		chr13	76625217	76625883	667	76625669	46.82	38.3319	11.9884	36.0414		chr13	47400052	47401411	1360	47400530	194	217.923	28.937	214.311
chr13	65635132	65635319	188	65635225	22	13.6353	6.22806	11.5454		chr13	54930012	54932258	2247	54931598	165	209.978	37.2266	206.432		chr13	76627206	76628344	1139	76628039	60.77	38.7999	8.82453	36.5071		chr13	47539280	47540507	1228	47540190	53	44.6022	12.4849	42.2334
chr13	65661165	65661711	547	65661600	20	9.84573	4.72229	7.79412		chr13	54941262	54942346	1085	54942125	194	250.728	40.1356	246.447		chr13	76628595	76628898	304	76628633	16.94	6.21908	3.72433	4.18783		chr13	47546916	47548787	1872	47548041	204	233.356	30.421	229.495
chr13	65743136	65745143	2008	65744893	242	319.247	44.2762	315.231		chr13	54944254	54945266	1013	54944804	190	202.665	25.7035	199.212		chr13	76691729	76692923	1195	76692232	62.76	51.0766	12.7529	48.7227		chr13	47669568	47669723	156	47669664	19	9.42161	4.67367	7.30634
chr13	65745410	65746300	891	65745645	194	210.478	26.7726	207.553		chr13	54951401	54951785	385	54951628	38	28.2342	9.4096	25.9658		chr13	76717928	76718421	494	76718042	20.92	7.09102	3.65357	5.04293		chr13	47670488	47670645	158	47670522	15	7.92487	4.54612	5.83272
chr13	65840462	65843405	2944	65842377	215	314.259	55.778	310.329		chr13	54951908	54953482	1575	54952353	174	238.021	44.7103	234.007		chr13	76718735	76719157	423	76718951	60.77	43.2033	10.2953	40.8877		chr13	47670796	47670984	189	47670866	15	6.40054	3.73893	4.33719
chr13	65857108	65857515	408	65857286	45	33.7277	10.0204	31.5134		chr13	55049638	55050825	1188	55050481	215	231.531	26.7526	227.642		chr13	76719261	76719795	535	76719497	40.85	31.2332	10.4616	28.9818		chr13	47702048	47702267	220	47702142	20	8.53346	4.11836	6.43278
chr13	65879431	65880926	1496	65880027	107	115.709	23.5263	113.19		chr13	55057377	55058301	925	55058017	177	261.895	54.1832	257.356		chr13	76760719	76762896	2178	76761504	222.17	300.349	46.3383	295.451		chr13	47702349	47703874	1526	47703392	43	17.6944	4.78352	15.493
chr13	66017757	66019212	1456	66018246	196	274.852	49.0523	271.435		chr13	55170721	55173532	2812	55172774	159	188.594	31.4458	185.301		chr13	76782344	76782640	297	76782529	30.88	22.2579	8.91601	20.0623		chr13	47703986	47707059	3074	47706046	212	273.626	40.801	268.845
chr13	66092141	66092904	764	66092345	27	17.4263	7.02213	15.3054		chr13	55173862	55174061	200	55173954	21	10.9532	5.08917	8.83405		chr13	77003511	77004626	1116	77004067	92.65	100.298	23.108	97.7206		chr13	47786928	47788536	1609	47788149	167	189.147	28.6693	185.899
chr13	66209130	66209734	605	66209456	84	74.949	15.4876	72.572		chr13	55190816	55191431	616	55190989	21	9.74618	4.52812	7.64157		chr13	77004712	77005387	676	77004847	65.75	61.7679	16.3426	59.3646		chr13	47793230	47795184	1955	47794313	167	188.291	28.3834	185.051
chr13	66226969	66227447	479	66227223	88	94.4878	22.0033	92.0432		chr13	55191593	55192389	797	55192029	48	35.5891	10.0441	33.2766		chr13	77744968	77746719	1752	77746372	171.36	193.265	28.7261	190.132		chr13	47799360	47799731	372	47799591	87	82.1696	17.2801	79.6177
chr13	66227544	66230245	2702	66228039	222	267.655	34.9206	264.311		chr13	55196340	55196522	183	55196450	23	12.5727	5.51173	10.4332		chr13	77746813	77747233	421	77746997	146.45	175.579	31.8797	172.584		chr13	47799851	47801400	1550	47800296	229	220.776	21.2218	217.127
chr13	66238443	66238963	521	66238688	33	20.5882	7.18172	18.4463		chr13	55196667	55196940	274	55196737	17	7.9928	4.27001	5.91464		chr13	77747326	77747565	240	77747443	116.56	128.074	25.1583	125.363		chr13	47917178	47918381	1204	47917834	75	63.724	13.8781	61.2602
chr13	66299792	66299954	163	66299925	15	7.7073	4.42727	5.6833		chr13	55302598	55302836	239	55302819	16	6.15446	3.499	4.10979		chr13	77747869	77748149	281	77747984	32.88	19.7288	7.20057	17.5513		chr13	48045687	48045851	165	48045829	303	4.3753	1.26032	2.3621
chr13	66305465	66305760	296	66305623	40	31.7876	10.5095	29.5822		chr13	55345604	55345924	321	55345766	72	59.8439	13.2549	57.4003		chr13	77822021	77823900	1880	77822917	198.26	278.351	49.5537	274.008		chr13	48077500	48077728	229	48077588	237	7.62041	1.44994	5.53394
chr13	66306218	66307086	869	66306386	180	246.083	45.0684	242.924		chr13	55346081	55347103	1023	55346501	162	204.524	36.3828	201.049		chr13	77910895	77911713	819	77911037	37.86	15.5595	4.85722	13.4156		chr13	48078267	48078434	168	48078393	309	5.96044	1.32112	3.90479
chr13	66334098	66335493	1396	66334725	174	230.632	41.4968	227.582		chr13	55358837	55361233	2397	55360293	197	242.875	35.9894	238.762		chr13	77918950	77920650	1701	77919573	230.14	287.953	38.5226	283.383		chr13	48147408	48147614	207	48147493	17	9.77958	5.2031	7.66134
chr13	66361639	66364483	2845	66362671	241	358.653	60.2572	353.754		chr13	55379338	55380375	1038	55379628	93	86.5537	17.0859	83.9745		chr13	78020983	78022423	1441	78022151	136.49	170.628	34.3718	167.665		chr13	48148291	48148726	436	48148517	77	58.3257	11.5748	55.8882
chr13	66423149	66424140	992	66423308	167	210.684	36.5964	207.755		chr13	55380857	55381072	216	55380967	28	18.7383	7.42902	16.539		chr13	78023122	78023866	745	78023406	88.67	95.0421	22.4167	92.4888		chr13	48148808	48149026	219	48148934	40	33.0705	11.1239	30.765
chr13	66532894	66534707	1814	66534000	246	290.881	33.9119	287.284		chr13	55437533	55439248	1716	55438829	193	248.599	39.7666	244.363		chr13	78053781	78055529	1749	78054637	205.23	231.042	29.4613	227.51		chr13	48149253	48150935	1683	48149958	208	269.422	40.9875	264.764
chr13	66593419	66594914	1496	66593955	233	304.51	42.9172	300.73		chr13	55439371	55439884	514	55439554	78	67.2654	14.3594	64.784		chr13	78098897	78100509	1613	78100364	123.54	134.245	24.9072	131.501		chr13	48282177	48283060	884	48282812	163	182.173	27.7076	178.992
chr13	66617302	66619403	2102	66618537	193	251.73	40.9781	248.523		chr13	55457621	55458572	952	55458454	27	16.1707	6.43035	13.9946		chr13	78102768	78104385	1618	78102998	174.35	197.89	29.2242	194.715		chr13	48485631	48487192	1562	48486337	181	210.024	30.7487	206.529
chr13	66694364	66695622	1259	66695431	194	256.707	42.478	253.46		chr13	55482696	55483581	886	55483371	177	221.688	36.4869	217.967		chr13	78235485	78236612	1128	78235907	125.53	133.497	23.9049	130.757		chr13	48552314	48553592	1279	48553075	198	252.442	39.0263	248.202
chr13	66729476	66731151	1676	66730561	266	386.858	58.1621	380.986		chr13	55501337	55503182	1846	55501843	198	292.051	55.7056	286.629		chr13	78443981	78444372	392	78444109	64.76	56.9423	14.5676	54.5622		chr13	48553739	48554063	325	48553871	32	25.0765	9.53903	22.8215
chr13	66798784	66800463	1680	66799579	268	344.013	42.1239	339.488		chr13	55503426	55503708	283	55503546	25	14.6541	6.11833	12.4931		chr13	78447109	78447705	597	78447428	34.87	21.2667	7.44789	19.078		chr13	48578736	48579385	650	48579138	38	23.2536	7.29197	21.0097
chr13	66877825	66878046	222	66877929	22	13.065	5.93933	10.9795		chr13	55504235	55504530	296	55504396	16	8.14243	4.49995	6.06287		chr13	78482111	78482292	182	78482187	20.92	5.83711	3.13163	3.81374		chr13	48676496	48677697	1202	48677025	105	116.177	24.5075	113.457
chr13	66882934	66883171	238	66883026	24	15.5312	6.7565	13.4252		chr13	55518019	55518851	833	55518698	117	143.321	31.1485	140.414		chr13	78537018	78537971	954	78537701	112.58	118.037	22.7154	115.375		chr13	48994290	48994449	160	48994354	297	5.88007	1.32555	3.82643
chr13	66898943	66900149	1207	66899334	229	296.852	41.9076	293.181		chr13	55537355	55538755	1401	55537807	169	221.254	40.0045	217.54		chr13	78538660	78539275	616	78538836	172.35	211.138	34.6705	207.838		chr13	48997758	48997913	156	48997853	290	10.7648	1.50903	8.63321
chr13	66951377	66953049	1673	66951953	161	220.37	43.7821	217.385		chr13	55565345	55566644	1300	55566000	182	241.345	42.0269	237.261		chr13	78628384	78630038	1655	78629062	204.23	204.758	22.8037	201.52		chr13	49008016	49008218	203	49008129	309	6.08196	1.32575	4.02467
chr13	66964254	66964711	458	66964519	28	18.3066	7.2209	16.1791		chr13	55568050	55569213	1164	55569010	165	191.438	30.1729	188.114		chr13	78721667	78723739	2073	78722600	228.14	266.926	32.7347	262.824		chr13	49008487	49008653	167	49008551	279	5.76294	1.33298	3.71354
chr13	67004467	67004852	386	67004741	30	16.0589	5.83943	13.9483		chr13	55569441	55569799	359	55569638	139	182.502	38.116	179.273		chr13	78733065	78735528	2464	78733609	221.17	277.48	38.5042	273.153		chr13	49011375	49011533	159	49011443	284	8.82928	1.44716	6.72334
chr13	67020911	67021093	183	67021033	13	5.83215	3.69752	3.84219		chr13	55590816	55592001	1186	55591283	147	169.665	29.0874	166.556		chr13	78735672	78736038	367	78735780	17.93	6.89859	3.9312	4.85613		chr13	49013978	49014241	264	49014053	295	4.51301	1.27033	2.4951
chr13	67118379	67119098	720	67118764	32	22.96	8.49015	20.803		chr13	55592117	55593082	966	55592318	115	124.167	23.8755	121.38		chr13	78762247	78762576	330	78762423	57.78	35.7977	8.39756	33.521		chr13	49017082	49017311	230	49017251	295	5.27416	1.30241	3.23521
chr13	67122076	67122341	266	67122118	16	6.5773	3.70321	4.57083		chr13	55642895	55643244	350	55642997	38	30.6641	10.5578	28.3805		chr13	78765244	78766842	1599	78766191	128.52	119.9	18.5025	117.228		chr13	49548702	49549527	826	49549295	23	15.3052	6.8691	13.1258
chr13	67123960	67126050	2091	67125144	237	321.746	47.3963	317.693		chr13	55643486	55643784	299	55643643	40	19.1064	5.51751	16.904		chr13	78772498	78773086	589	78772980	22.91	10.9776	5.13505	8.87918		chr13	51425351	51425662	312	51425476	26	12.9147	5.17196	10.7581
chr13	67257313	67258333	1021	67257580	186	253.086	44.9547	249.872		chr13	55643871	55644196	326	55644132	23	11.3221	4.93976	9.19656		chr13	78804566	78805730	1165	78805086	72.73	63.413	14.7454	61.0025		chr13	51444260	51445623	1364	51445023	123	123.505	20.9497	120.745
chr13	67459923	67460703	781	67460473	32	23.0254	8.52164	20.8681		chr13	57105084	57105476	393	57105274	86	82.9614	17.9066	80.4003		chr13	78819189	78820871	1683	78820166	157.41	186.868	31.6817	183.787		chr13	51620203	51621483	1281	51620795	156	138.152	17.0685	135.308
chr13	67501973	67502501	529	67502203	36	28.9684	10.3201	26.778		chr13	57119565	57121821	2257	57120654	165	198.206	32.6251	194.807		chr13	78872034	78873462	1429	78873040	235.12	341.397	56.2732	335.021		chr13	51621806	51621992	187	51621900	16	9.01371	4.97004	6.90545
chr13	67569352	67571857	2506	67570504	236	308.872	43.183	305.027		chr13	57125124	57126544	1421	57125558	162	202.874	35.7143	199.42		chr13	78874598	78874822	225	78874708	20.92	10.999	5.51718	8.90051		chr13	51763075	51763354	280	51763335	16	5.80519	3.33391	3.75247
chr13	67648435	67648628	194	67648544	25	11.5224	4.73738	9.4521		chr13	57217105	57218301	1197	57217551	115	124.167	23.8755	121.38		chr13	78887267	78887998	732	78887520	59.78	42.1163	10.1292	39.8062		chr13	51764219	51766117	1899	51765076	220	225.315	24.0263	221.593
chr13	67679494	67680734	1241	67680486	84	80.0835	17.4257	77.6887		chr13	57445742	57445961	220	57445836	30	17.3561	6.38053	15.1689		chr13	78904786	78904948	163	78904853	19.93	9.28938	4.82258	7.2111		chr13	51808067	51808257	191	51808168	21	9.76471	4.53649	7.64701
chr13	67680920	67681683	764	67681254	34	22.0972	7.62425	19.9451		chr13	57855327	57855666	340	57855473	41	31.5821	10.1334	29.2937		chr13	78906206	78907470	1265	78907314	189.29	264.228	48.2783	260.179		chr13	51808380	51810000	1621	51809396	195	208.445	25.9307	204.972
chr13	67696556	67696725	170	67696704	16	6.5773	3.70321	4.57083		chr13	57855812	57856954	1143	57856242	169	222.018	40.3279	218.291		chr13	78908640	78909242	603	78908791	161.39	216.73	42.223	213.369		chr13	51841079	51842981	1903	51841746	180	209.38	30.8878	205.892
chr13	67696829	67697763	935	67697545	96	90.6603	17.6741	88.2285		chr13	57865734	57867279	1546	57866428	189	214.413	29.4536	210.801		chr13	78937239	78938193	955	78937591	139.48	36.7372	3.63446	34.4563		chr13	51857807	51858359	553	51858241	26	9.94254	4.00667	7.8208
chr13	67964962	67965312	351	67965161	41	29.3522	9.1491	27.1588		chr13	57882732	57883547	816	57883153	64	50.3717	11.8147	47.9764		chr13	79046805	79047558	754	79047236	43.84	20.2072	5.60442	18.0265		chr13	51862379	51864237	1859	51863345	127	134.198	23.3737	131.377
chr13	67989631	67991203	1573	67990457	185	241.174	40.5174	238.049		chr13	57883799	57885347	1549	57885133	112	123.374	24.7023	120.594		chr13	79047723	79048053	331	79047813	17.93	7.7792	4.37941	5.72172		chr13	51874897	51875437	541	51875048	86	88.8586	20.3304	86.2748
chr13	68002261	68003307	1047	68002482	143	188.14	38.6176	185.329		chr13	57885534	57886503	970	57886300	55	32.3297	7.53611	30.0368		chr13	79056308	79056781	474	79056562	35.87	21.584	7.37306	19.3929		chr13	51880121	51880480	360	51880275	87	54.0885	8.78413	51.6711
chr13	68022023	68024062	2040	68023192	247	339.567	49.3877	335.148		chr13	57886711	57886910	200	57886793	20	9.49998	4.55934	7.39953		chr13	79086171	79086926	756	79086805	27.9	14.2995	5.77904	12.1672		chr13	51882920	51883154	235	51883014	36	19.6158	6.25111	17.3991
chr13	68134482	68134743	262	68134610	44	35.7831	11.2049	33.5592		chr13	57889021	57893664	4644	57890023	172	213.782	35.6075	210.179		chr13	79133022	79133514	493	79133293	35.87	23.4692	8.19593	21.266		chr13	51887109	51888238	1130	51888050	166	151.124	18.1556	148.195
chr13	68150662	68151047	386	68150814	21	10.6541	4.94717	8.59342		chr13	57893749	57894023	275	57893862	16	7.04087	3.93254	4.97929		chr13	79134872	79135349	478	79135056	71.73	60.0663	13.7409	57.6704		chr13	51888369	51890430	2062	51888603	217	230.649	26.0192	226.836
chr13	68196517	68196681	165	68196580	21	9.70639	4.51017	7.65622		chr13	57909218	57910087	870	57909648	170	210.481	35.1958	206.924		chr13	79161180	79161338	159	79161278	16.94	6.21908	3.72433	4.18783		chr13	51977085	51978235	1151	51977421	22	10.7714	4.84491	8.63977
chr13	68201132	68201653	522	68201519	55	51.4791	14.9603	49.1889		chr13	57958440	57958674	235	57958551	50	51.862	17.0918	49.4589		chr13	79172912	79173128	217	79173049	32.88	13.7817	4.8395	11.6539		chr13	51978476	51978791	316	51978620	20	9.36461	4.49629	7.25033
chr13	68201747	68202177	431	68202020	49	43.4172	13.2054	41.1598		chr13	58025989	58026532	544	58026393	21	15.3279	7.37293	13.1593		chr13	79262964	79263201	238	79263075	34.87	22.4554	7.97444	20.2591		chr13	51986960	51987866	907	51987288	40	29.9215	9.65053	27.6354
chr13	68204160	68205915	1756	68205235	239	295.436	37.5827	291.779		chr13	58032929	58033348	420	58032944	16	6.15446	3.499	4.10979		chr13	79263423	79265735	2313	79263611	202.24	261.323	40.6481	257.329		chr13	52090981	52091146	166	52091109	18	8.27733	4.26669	6.1799
chr13	68257846	68260677	2832	68258793	150	182.654	32.8932	179.869		chr13	58033541	58034728	1188	58033940	23	11.3221	4.93976	9.19656		chr13	79266396	79266793	398	79266720	19.93	10.1869	5.2876	8.09818		chr13	52091360	52091521	162	52091398	21	6.7263	3.26469	4.65515
chr13	68368411	68369714	1304	68369038	171	217.39	37.4677	214.423		chr13	58036167	58036681	515	58036327	39	23.6816	7.27059	21.444		chr13	79270014	79270384	371	79270299	15.94	6.89655	4.22964	4.85435		chr13	52189809	52190350	542	52190112	19	5.56603	2.9679	3.52069
chr13	68398145	68400006	1862	68399288	264	392.589	61.5797	386.473		chr13	58036799	58037044	246	58036973	19	8.20961	4.09965	6.12892		chr13	79289726	79289943	218	79289824	26.9	18.0183	7.80164	15.8535		chr13	52191199	52193836	2638	52192623	206	258.26	37.7996	253.889
chr13	69745489	69745662	174	69745597	18	11.0734	5.71096	9.00772		chr13	58037140	58038810	1671	58038363	74	51.5288	10.093	49.1286		chr13	79341971	79342129	159	79342042	20.92	10.6693	5.34603	8.57402		chr13	52250716	52251645	930	52251490	84	75.043	15.5216	72.5251
chr13	69891671	69892268	598	69891817	30	22.923	9.00739	20.7661		chr13	58054852	58055039	188	58054948	31	24.7781	9.67903	22.5333		chr13	79401347	79401797	451	79401655	22.91	10.2238	4.78279	8.13337		chr13	52251955	52254144	2190	52253166	213	235.371	28.3121	231.475
chr13	70063159	70064472	1314	70063848	70	70.1825	18.1327	67.823		chr13	58055714	58057464	1751	58056994	107	130.063	29.8294	127.241		chr13	79432614	79432915	302	79432763	40.85	30.689	10.2052	28.4401		chr13	52436696	52437076	381	52436830	22	11.1864	5.0348	9.04976
chr13	70066366	70071120	4755	70069390	215	307.567	52.8385	303.747		chr13	58222801	58223497	697	58223348	109	129.375	28.5625	126.559		chr13	79433599	79434036	438	79433727	42.84	34.2614	11.3049	31.993		chr13	52437256	52437635	380	52437579	23	11.0832	4.83416	8.94704
chr13	70071516	70071710	195	70071640	18	6.53609	3.46193	4.53211		chr13	58223615	58224093	479	58223744	42	32.3334	10.2006	30.0398		chr13	79476328	79476666	339	79476486	73.72	73.4977	18.6808	71.0416		chr13	52461504	52463091	1588	52462280	186	232.354	36.673	228.508
chr13	70383011	70383536	526	70383327	49	45.6577	14.2895	43.3912		chr13	58259482	58260891	1410	58260710	103	99.9984	18.9035	97.3486		chr13	79478542	79479792	1251	79479148	144.46	182.621	35.7503	179.571		chr13	52465153	52466022	870	52465341	160	190.006	31.5741	186.748
chr13	70383738	70386565	2828	70384149	261	377.517	57.0729	372.017		chr13	58260988	58263574	2587	58261236	180	174.264	20.7639	171.116		chr13	79496394	79496633	240	79496522	35.87	19.6189	6.57018	17.4427		chr13	52488577	52489678	1102	52489035	131	148.619	27.2909	145.705
chr13	70490788	70491510	723	70491352	162	202.359	35.5072	199.477		chr13	58509541	58511137	1597	58510504	170	254.658	55.0379	250.286		chr13	79509898	79510179	282	79509919	14.94	5.37309	3.54466	3.35785		chr13	52493365	52494273	909	52493958	105	93.9514	16.3092	91.3438
chr13	70492969	70493233	265	70493059	36	26.6732	9.21288	24.4946		chr13	58584802	58586748	1947	58585393	205	269.613	42.3996	264.865		chr13	79516071	79516353	283	79516176	25.9	15.4524	6.72567	13.309		chr13	52500443	52502325	1883	52501394	212	233.858	28.1798	229.986
chr13	70640823	70642097	1275	70641718	209	309.563	57.1986	305.711		chr13	58653577	58654297	721	58653733	74	80.4223	21.3325	77.8741		chr13	79575336	79576594	1259	79576402	182.32	174.273	20.3683	171.285		chr13	52558264	52558952	689	52558715	105	92.0929	15.7299	89.4942
chr13	70642396	70642680	285	70642533	33	25.6108	9.52146	23.4387		chr13	59013644	59014145	502	59013961	54	46.5762	13.0473	44.2014		chr13	79576818	79577379	562	79576968	189.29	275.018	53.2122	270.75		chr13	52565392	52565735	344	52565539	38	29.2796	9.89464	26.9962
chr13	70657526	70658294	769	70657765	58	52.0114	14.1836	49.7191		chr13	59022235	59024973	2739	59023172	153	182.846	31.6968	179.613		chr13	79577519	79578101	583	79577901	44.83	38.6787	12.8163	36.3867		chr13	52574747	52575135	389	52574888	58	41.4207	9.96799	39.0683
chr13	70660410	70660966	557	70660571	144	138.875	19.9078	136.272		chr13	59071173	59071666	494	59071319	33	22.4373	8.00089	20.2098		chr13	79596207	79596421	215	79596287	19.93	9.87335	5.12294	7.78766		chr13	52575405	52575747	343	52575598	25	7.10642	3.10321	5.03033
chr13	70666070	70666984	915	70666283	174	222.745	38.2409	219.746		chr13	59099166	59102378	3213	59099462	164	200.279	33.8221	196.858		chr13	79596555	79596950	396	79596758	68.74	64.6421	16.5587	62.2266		chr13	52575919	52576363	445	52576284	30	12.7987	4.60025	10.6429
chr13	70675326	70675510	185	70675371	21	8.37871	3.93139	6.34626		chr13	59198925	59199092	168	59198967	14	4.87845	3.08735	2.86358		chr13	79597103	79599505	2403	79598322	224.16	265.092	33.4857	261.026		chr13	52591976	52594107	2132	52592542	193	195.926	23.1547	192.606
chr13	70925239	70927248	2010	70926388	246	341.616	50.6369	337.149		chr13	59273233	59273512	280	59273314	19	9.25584	4.59311	7.1592		chr13	79662583	79662890	308	79662655	22.91	8.40735	3.98565	6.34094		chr13	52659236	52659430	195	52659322	22	7.33492	3.41309	5.25253
chr13	70971175	70971884	710	70971623	45	29.6507	8.38151	27.4559		chr13	59280339	59280597	259	59280402	19	10.4059	5.16507	8.29251		chr13	79663184	79663420	237	79663229	19.93	10.3496	5.37397	8.25735		chr13	52770997	52773161	2165	52771737	235	319.637	47.5359	313.232
chr13	70997375	70999140	1766	70998152	220	288.566	42.7871	284.995		chr13	59306839	59308899	2061	59308552	165	173.875	24.4556	170.728		chr13	79977381	79978095	715	79977725	105.6	98.1192	17.7672	95.5505		chr13	52807915	52809645	1731	52808719	216	229.179	25.8999	225.389
chr13	72803641	72806263	2623	72804800	243	362.467	60.7552	357.459		chr13	59309027	59309253	227	59309141	31	20.368	7.51172	18.1558		chr13	79996820	79997043	224	79996914	29.89	18.116	7.11863	15.9507		chr13	52822296	52823368	1073	52822977	114	110.354	19.2057	107.663
chr13	72816429	72817557	1129	72817006	96	106.773	24.1527	104.286		chr13	59311595	59312290	696	59312022	121	140.315	28.018	137.427		chr13	80063053	80063248	196	80063171	23.91	12.1952	5.53806	10.0824		chr13	52843799	52844578	780	52844460	30	16.6614	6.08731	14.4686
chr13	72824768	72826045	1278	72825595	242	300.394	38.0524	296.675		chr13	59340251	59341823	1573	59340970	205	209.268	23.6318	205.731		chr13	80067745	80068728	984	80067914	35.87	21.584	7.37306	19.3929		chr13	52890612	52891458	847	52890990	84	79.3035	17.121	76.7654
chr13	72883781	72885053	1273	72884689	188	246.331	41.1709	243.169		chr13	59853178	59853365	188	59853239	14	6.10368	3.71298	4.06077		chr13	80073301	80073835	535	80073709	29.89	17.014	6.60997	14.857		chr13	52941863	52942431	569	52942209	72	69.2156	16.9782	66.7253
chr13	72886428	72887467	1040	72886838	227	347.236	63.594	342.632		chr13	59911168	59913299	2132	59912811	45	38.159	12.0097	35.8309		chr13	80106112	80106270	159	80106177	20.92	7.09102	3.65357	5.04293		chr13	52944044	52944541	498	52944212	69	65.3774	16.3578	62.9051
chr13	72930138	72932386	2249	72931173	209	272.841	41.8203	269.446		chr13	59914890	59915052	163	59914963	17	7.9928	4.27001	5.91464		chr13	80113138	80113345	208	80113204	22.91	11.8372	5.55208	9.72857		chr13	52978243	52979563	1321	52978903	206	248.752	34.5702	244.594
chr13	72939396	72940492	1097	72939681	86	94.2409	22.7189	91.7968		chr13	60026247	60027306	1060	60027087	168	236.395	47.3077	232.413		chr13	80113426	80114641	1216	80114235	96.64	102.627	22.5022	100.039		chr13	52987954	52989737	1784	52988685	199	187.771	19.9639	184.536
chr13	73121697	73121898	202	73121827	15	8.39931	4.80923	6.36521		chr13	60090113	60092481	2369	60091024	170	189.672	27.8288	186.37		chr13	80130726	80131893	1168	80131196	57.78	45.1584	11.7566	42.8332		chr13	53133951	53136192	2242	53134865	162	171.432	24.5953	168.349
chr13	73375682	73376183	502	73376080	35	17.5162	5.6374	15.3948		chr13	60116755	60117129	375	60117026	17	7.9928	4.27001	5.91464		chr13	80192600	80193103	504	80192893	27.9	18.4593	7.76983	16.2923		chr13	53377242	53377527	286	53377357	21	7.20757	3.45288	5.12776
chr13	73399711	73402713	3003	73401551	204	252.633	36.6334	249.423		chr13	60118867	60119756	890	60119576	177	235.894	42.2257	231.923		chr13	80286266	80286905	640	80286754	77.71	82.3369	21.1643	79.8411		chr13	53493438	53496286	2849	53494919	206	214.584	24.7063	211.026
chr13	73472719	73473757	1039	73473477	235	357.388	63.29	352.518		chr13	60119996	60120206	211	60120099	22	10.525	4.73394	8.40995		chr13	80556083	80556879	797	80556473	42.84	27.3924	8.28246	25.1641		chr13	53705643	53705798	156	53705703	19	7.40862	3.73947	5.32461
chr13	73533627	73533790	164	73533708	19	11.9163	5.96046	9.843		chr13	60225993	60226399	407	60226167	53	35.1416	8.78805	32.831		chr13	80611051	80613211	2161	80612274	195.27	268.604	46.9537	264.468		chr13	53706245	53707048	804	53706748	35	21.7079	7.25124	19.4755
chr13	73533987	73534490	504	73534156	126	165.296	36.9012	162.589		chr13	60244449	60244647	199	60244516	16	7.58328	4.20805	5.51128		chr13	80868775	80869415	641	80869235	39.85	22.068	6.80838	19.8742		chr13	53707170	53711703	4534	53709734	202	254.112	37.9556	249.839
chr13	73553337	73553555	219	73553409	16	5.29274	3.09752	3.30888		chr13	60244797	60246204	1408	60245013	197	276.005	49.0114	271.096		chr13	81324569	81325325	757	81324768	120.55	89.3202	12.1547	86.7926		chr13	53752493	53752704	212	53752604	20	8.78241	4.22989	6.6769
chr13	73612717	73614012	1296	73613371	246	307.029	38.6788	303.214		chr13	60276016	60278176	2161	60276649	191	252.118	42.0684	247.804		chr13	81524401	81525376	976	81524915	68.74	58.4028	13.9483	56.0142		chr13	53845770	53846520	751	53845943	123	97.4075	13.4808	94.7822
chr13	73652810	73654123	1314	73653555	251	350.663	51.6619	345.973		chr13	60335623	60336805	1183	60336216	168	224.34	41.8329	220.574		chr13	81837925	81838235	311	81838093	44.83	30.6829	9.16632	28.4339		chr13	53846780	53847505	726	53846949	101	101.251	20.0035	98.607
chr13	73669314	73670251	938	73669686	146	197.769	41.5001	194.911		chr13	60347797	60348211	415	60347934	46	30.6167	8.54294	28.3332		chr13	81845600	81846110	511	81845955	73.72	73.4977	18.6808	71.0416		chr13	53847667	53848039	373	53847903	32	25.289	9.64772	23.0308
chr13	73712940	73713364	425	73713079	20	10.5211	5.04839	8.46137		chr13	60446059	60446627	569	60446442	99	66.3996	9.99676	63.923		chr13	81846345	81846622	278	81846448	25.9	16.9962	7.52305	14.8395		chr13	53902960	53903686	727	53903198	133	153.619	28.4568	150.674
chr13	73713525	73713756	232	73713541	18	9.2151	4.73094	7.17132		chr13	60446889	60447067	179	60446975	16	7.7998	4.32014	5.7258		chr13	81868409	81869812	1404	81869249	57.78	55.6353	16.438	53.2607		chr13	53904241	53904619	379	53904449	51	48.9745	15.2025	46.5833
chr13	73715055	73716459	1405	73715530	91	66.4084	11.2453	64.063		chr13	60455050	60455655	606	60455499	50	41.6901	12.0984	39.3421		chr13	81870407	81870896	490	81870629	26.9	8.13604	3.48737	6.07303		chr13	53904982	53905227	246	53905118	38	32.1074	11.2734	29.8072
chr13	73740092	73740339	248	73740220	20	10.8862	5.22893	8.82337		chr13	60486892	60487857	966	60487380	99	100.771	20.4982	98.1188		chr13	81871009	81872844	1836	81872510	120.55	144.469	30.3868	141.668		chr13	53905353	53905610	258	53905473	30	22.7235	8.90519	20.4839
chr13	73773502	73774432	931	73773871	118	140.991	29.6306	138.381		chr13	60541075	60541616	542	60541493	33	27.167	10.3167	24.906		chr13	81874229	81874750	522	81874414	118.55	115.722	19.9258	113.071		chr13	53960048	53960881	834	53960267	124	159.392	35.1336	156.405
chr13	73843727	73844151	425	73843922	17	7.28284	3.92104	5.26461		chr13	60541698	60541983	286	60541854	42	29.201	8.85041	26.9263		chr13	81875703	81875956	254	81875833	20.92	11.9479	6.02336	9.83868		chr13	53961431	53961680	250	53961550	30	23.0311	9.06301	20.7897
chr13	73871683	73871951	269	73871743	17	8.41183	4.48194	6.37737		chr13	60542254	60545803	3550	60544813	204	274.827	44.9168	269.946		chr13	81876067	81877429	1363	81876216	78.7	63.8765	13.2841	61.4631		chr13	53999525	53999939	415	53999763	32	17.7033	6.17013	15.5017
chr13	74018080	74020573	2494	74019087	249	312.024	39.1486	308.133		chr13	60811451	60812711	1261	60812200	217	263.823	35.4777	259.239		chr13	81887851	81888034	184	81887935	23.91	11.0603	5.00707	8.96041		chr13	54008464	54009565	1102	54009104	132	154.033	29.033	151.085
chr13	74020736	74020955	220	74020838	17	8.90329	4.73599	6.86298		chr13	60863595	60864143	549	60863908	33	18.1511	6.18	15.957		chr13	81888143	81888346	204	81888291	21.92	12.1896	5.93415	10.0771		chr13	54062698	54064513	1816	54063513	203	245.106	34.4656	241.019
chr13	74042724	74043455	732	74043121	70	57.5534	12.9367	55.24		chr13	60886267	60886577	311	60886441	27	21.0821	8.89205	18.8644		chr13	81888870	81889461	592	81888987	34.87	26.7175	10.0304	24.4929		chr13	54141116	54143130	2015	54142471	229	302.882	44.0575	297.162
chr13	74087228	74088674	1447	74088066	204	292.859	52.5477	289.239		chr13	60886745	60886987	243	60886860	30	14.0215	5.04499	11.8661		chr13	81912852	81913076	225	81912955	32.88	22.4344	8.45834	20.2383		chr13	54155742	54156389	648	54156134	53	43.1304	11.854	40.7693
chr13	74091809	74094270	2462	74092814	227	275.769	35.7035	272.347		chr13	60917864	60918719	856	60918022	37	26.8025	9.01447	24.5436		chr13	81928582	81929780	1199	81929298	122.54	137.395	26.5277	134.634		chr13	54250811	54251050	240	54250915	23	12.7774	5.6084	10.6224
chr13	74104506	74104812	307	74104623	14	6.75354	4.06178	4.74257		chr13	60929271	60929545	275	60929419	24	13.8491	5.93058	11.6953		chr13	81942841	81943346	506	81943207	38.85	31.3724	11.1448	29.12		chr13	54265725	54266163	439	54266029	46	32.9814	9.46689	30.6768
chr13	74104959	74105502	544	74105108	32	25.0954	9.54866	22.9261		chr13	60943481	60943661	181	60943565	19	7.17039	3.63529	5.10687		chr13	81943903	81944519	617	81944119	110.58	104.812	18.5974	102.214		chr13	54268991	54269897	907	54269712	101	102.397	20.4399	99.7473
chr13	74239325	74239665	341	74239532	19	8.7615	4.35671	6.72203		chr13	60943865	60945819	1955	60944285	175	226.931	39.4692	223.123		chr13	81979011	81980068	1058	81979518	172.35	219.67	38.0026	216.279		chr13	54270350	54273364	3015	54270528	198	253.642	39.4731	249.377
chr13	74357921	74358581	661	74358185	75	70.6212	16.5555	68.2601		chr13	60945920	60947013	1094	60946451	31	21.1604	7.88013	18.9418		chr13	81989910	81990246	337	81990034	23.91	9.09299	4.1517	7.01712		chr13	54283884	54284765	882	54284545	211	244.286	31.4597	240.215
chr13	74368514	74368992	479	74368655	25	14.9331	6.25039	12.8322		chr13	61048661	61050692	2032	61049686	152	162.684	24.8995	159.629		chr13	82009197	82009582	386	82009347	30.88	8.10064	3.1884	6.03797		chr13	54284900	54285078	179	54284998	37	14.8498	4.53546	12.6742
chr13	74380671	74380973	303	74380788	21	11.5186	5.36286	9.44895		chr13	61122722	61124799	2078	61123576	202	313.201	63.4119	306.93		chr13	82083195	82083461	267	82083325	23.91	12.2361	5.5577	10.1233		chr13	54295636	54295791	156	54295723	21	9.8446	4.57267	7.72555
chr13	74400247	74400512	266	74400270	14	4.14509	2.7331	2.19193		chr13	61163212	61165227	2016	61164263	211	192.495	18.7786	189.164		chr13	82092283	82092452	170	82092311	20.92	7.09102	3.65357	5.04293		chr13	54300818	54302039	1222	54301026	190	244.387	39.4891	240.314
chr13	74400864	74401392	529	74401250	30	17.2969	6.35524	15.1773		chr13	61186097	61187550	1454	61187064	176	238.391	43.8132	234.371		chr13	82098333	82098526	194	82098456	15.94	6.95763	4.26349	4.91408		chr13	54303804	54304775	972	54304281	124	124.91	21.1186	122.142
chr13	74401480	74403038	1559	74401639	54	31.8797	7.55123	29.6735		chr13	61216819	61217047	229	61216921	23	13.3119	5.86469	11.1633		chr13	82110900	82111626	727	82111240	158.4	161.332	22.7721	158.432		chr13	54342190	54343544	1355	54343328	195	208.445	25.9307	204.972
chr13	74404936	74405249	314	74405059	21	6.08294	3.02049	4.08419		chr13	61217126	61217322	197	61217264	18	9.06419	4.6548	6.97		chr13	82136453	82137103	651	82136920	169.36	210.239	35.6097	206.95		chr13	54343669	54344026	358	54343822	30	13.0163	4.67764	10.8585
chr13	74406432	74406755	324	74406625	18	8.70321	4.47489	6.66553		chr13	61234012	61234353	342	61234031	13	5.92303	3.74743	3.88282		chr13	82137281	82137796	516	82137412	63.76	46.5061	10.7934	44.1742		chr13	54344571	54345892	1322	54344854	115	112.391	19.5981	109.691
chr13	74407891	74408195	305	74408149	18	4.48824	2.60861	2.52644		chr13	61234803	61237514	2712	61235902	147	184.723	35.109	181.472		chr13	82153106	82154161	1056	82153760	59.78	54.5318	15.1745	52.162		chr13	54351589	54352039	451	54351910	57	44.5841	11.3745	42.2155
chr13	74408811	74413399	4589	74412599	219	317.184	54.7793	313.204		chr13	61246086	61246297	212	61246220	26	15.6852	6.40502	13.5123		chr13	82369021	82370540	1520	82370003	150.43	187.616	35.0292	184.527		chr13	54352213	54352817	605	54352398	127	138.928	25.1024	136.078
chr13	74415999	74416277	279	74416171	16	9.26669	5.10981	7.22108		chr13	61255400	61257714	2315	61256955	183	220.072	33.4447	216.377		chr13	82383680	82383866	187	82383766	37.86	20.2698	6.4763	18.0883		chr13	54362057	54363939	1883	54362863	212	263.264	37.1596	258.77
chr13	74427312	74427721	410	74427562	26	15.4055	6.27416	13.3013		chr13	61265316	61265646	331	61265560	24	12.1365	5.14559	10.0025		chr13	82388042	82388524	483	82388387	21.92	10.6839	5.16816	8.58855		chr13	54366549	54366794	246	54366644	21	5.78618	2.91059	3.73489
chr13	74427800	74428000	201	74427927	15	5.89589	3.48537	3.90377		chr13	61278046	61278459	414	61278253	86	72.6436	14.1585	70.1347		chr13	82390292	82390610	319	82390477	78.7	58.0496	11.3863	55.6638		chr13	54371487	54372081	595	54371792	30	17.7441	6.54773	15.5424
chr13	74428605	74429393	789	74429042	69	68.5099	17.7471	66.1563		chr13	61628203	61628524	322	61628347	27	16.513	6.58897	14.3326		chr13	82391188	82391810	623	82391335	65.75	59.0915	15.1622	56.701		chr13	54376292	54377519	1228	54376778	134	130.463	20.0333	127.664
chr13	74429531	74431123	1593	74429792	200	232.544	31.4755	229.481		chr13	61644591	61645929	1339	61644822	192	251.467	41.3381	247.167		chr13	82422102	82422905	804	82422513	32.88	22.4566	8.46913	20.2598		chr13	54388361	54388520	160	54388386	19	8.52848	4.24729	6.42885
chr13	74433849	74434261	413	74434038	22	13.065	5.93933	10.9795		chr13	61686099	61686934	836	61686469	164	196.598	32.4285	193.218		chr13	82423081	82423256	176	82423183	15.94	6.77672	4.16352	4.73558		chr13	54407528	54409285	1758	54408062	178	221.681	36.0548	218.015
chr13	74434548	74434906	359	74434673	31	19.1643	6.97074	17.0307		chr13	61699357	61699704	348	61699494	32	20.6085	7.40048	18.3946		chr13	82423614	82424022	409	82423706	28.89	10.8898	4.27021	8.7929		chr13	54426235	54427959	1725	54427228	222	276.237	37.6756	271.388
chr13	74455295	74456025	731	74455467	137	187.227	41.4796	184.421		chr13	61725247	61727400	2154	61726586	154	165.639	25.2249	162.56		chr14	1412528	1413562	1035	1413107	135.49	160.112	30.3448	157.218		chr13	54450471	54451217	747	54450913	64	52.8438	12.7473	50.4327
chr13	74457529	74459333	1805	74458257	222	341.881	64.2588	337.407		chr13	61729132	61729408	277	61729286	36	23.0705	7.61547	20.8382		chr14	1431747	1431994	248	1431889	50.81	29.0576	7.40131	26.8181		chr13	54451327	54452292	966	54451776	82	86.367	20.788	83.7953
chr13	74468192	74469623	1432	74468765	214	284.795	44.0767	281.271		chr13	61741894	61742947	1054	61742703	93	99.3214	22.1201	96.6764		chr14	1435508	1437394	1887	1436292	184.31	249.04	44.332	245.257		chr13	54504495	54505437	943	54505022	95	107.166	24.7577	104.492
chr13	75283930	75285590	1661	75284633	238	335.096	52.0627	330.773		chr13	61774557	61774811	255	61774688	20	7.83505	3.81305	5.76027		chr14	1458523	1459825	1303	1459336	209.21	285.334	46.735	280.828		chr13	54517142	54517495	354	54517375	24	6.55338	2.98386	4.48539
chr13	75306129	75306471	343	75306259	29	18.7599	7.21199	16.6299		chr13	61774905	61775816	912	61775239	132	127.253	19.594	124.448		chr14	1485808	1488261	2454	1487612	169.36	182.534	25.9503	179.486		chr13	54517783	54520366	2584	54519685	206	218.732	25.7652	215.113
chr13	75306598	75307335	738	75306843	130	138.44	23.8691	135.838		chr13	61775920	61776642	723	61776093	37	24.0651	7.82129	21.8256		chr14	1501415	1503101	1687	1502177	185.3	233.125	37.448	229.566		chr13	54526620	54528049	1430	54527717	60	48.0819	11.9628	45.6947
chr13	75321490	75322983	1494	75321987	204	254.698	37.3524	251.471		chr13	61813165	61817499	4335	61817245	186	205.066	27.5494	201.584		chr14	1505620	1506137	518	1506008	17.93	5.2663	3.15544	3.2549		chr13	54546855	54548203	1349	54547677	182	225.13	35.666	221.409
chr13	75327302	75328249	948	75327552	223	335.541	60.6559	331.211		chr13	61830980	61832778	1799	61831948	181	197.543	26.8128	194.152		chr14	1506261	1507657	1397	1507201	203.24	253.741	37.4609	249.88		chr13	54550686	54551126	441	54550966	40	20.8416	6.0842	18.6152
chr13	75359724	75360369	646	75359981	134	161.546	31.2664	158.856		chr13	61904468	61905101	634	61904873	117	144.656	31.7638	141.739		chr14	1507735	1508367	633	1507938	135.49	142.341	23.6553	139.553		chr13	54551231	54551839	609	54551455	106	105.008	19.7698	102.345
chr13	75367058	75369284	2227	75368406	237	240.893	23.856	237.771		chr13	61935621	61938842	3222	61937984	192	214.171	28.4334	210.563		chr14	1515071	1517219	2149	1516157	221.17	283.995	40.75	279.521		chr13	54557302	54558436	1135	54557628	64	46.3818	10.4107	44.0033
chr13	75383433	75385216	1784	75383859	38	28.5188	9.54028	26.3304		chr13	61941472	61942225	754	61941791	58	54.423	15.2783	52.0073		chr14	1532128	1534139	2012	1533188	195.27	256.913	42.1444	252.997		chr13	54565256	54565938	683	54565577	101	101.251	20.0035	98.607
chr13	75404075	75406339	2265	75405220	263	376.814	55.764	371.33		chr13	61949580	61950902	1323	61950156	147	162.138	26.371	159.09		chr14	1542397	1542652	256	1542531	46.82	38.2629	11.956	35.9733		chr13	54566959	54567415	457	54567139	168	218.879	39.4925	215.257
chr13	75434629	75437299	2671	75435726	237	251.395	26.2147	248.194		chr13	61958564	61959170	607	61958927	61	55.1533	14.5899	52.7334		chr14	1545203	1545770	568	1545354	132.5	164.008	33.3756	161.091		chr13	54590004	54590603	600	54590578	21	10.4321	4.84302	8.30477
chr13	75445643	75445874	232	75445765	19	7.19074	3.64414	5.17478		chr13	62013758	62015061	1304	62014798	190	211.127	28.1387	207.565		chr14	1600126	1604625	4500	1602762	191.28	239.993	37.4526	236.341		chr13	54591005	54591512	508	54591360	38	26.3286	8.56124	24.0642
chr13	75461682	75461950	269	75461836	30	13.5055	4.85443	11.4172		chr13	62030201	62030424	224	62030337	15	7.4623	4.29483	5.39454		chr14	1608410	1609596	1187	1609015	148.44	168.151	28.234	165.206		chr13	54607615	54607963	349	54607872	28	13.8832	5.27098	11.7166
chr13	75465857	75470173	4317	75466866	176	228.906	39.8022	225.867		chr13	62030538	62030704	167	62030646	22	13.7014	6.26192	11.5504		chr14	1609688	1609883	196	1609705	14.94	5.56339	3.64781	3.54331		chr13	54608045	54609609	1565	54609419	226	268.04	33.6857	263.415
chr13	75470290	75470793	504	75470405	28	18.4151	7.27292	16.2871		chr13	62074294	62075069	776	62074868	142	165.391	29.4328	162.315		chr14	1612911	1614679	1769	1613504	185.3	232.629	37.2608	229.077		chr13	54631157	54631323	167	54631221	21	10.4029	4.82942	8.27581
chr13	75471332	75471697	366	75471431	20	10.5211	5.04839	8.46137		chr13	62075176	62075469	294	62075304	38	33.0606	11.759	30.7628		chr14	1621637	1623293	1657	1622379	203.24	267.851	42.6898	263.733		chr13	54768851	54770318	1468	54769667	154	182.669	31.2206	179.484
chr13	75478336	75479304	969	75478809	150	168.408	27.5132	165.687		chr13	62087292	62088029	738	62087830	113	107.525	18.5526	104.835		chr14	1623944	1625647	1704	1624464	91.66	84.3399	16.9948	81.835		chr13	54804080	54804632	553	54804436	107	83.556	12.8903	80.9975
chr13	75479403	75479965	563	75479547	47	31.7017	8.74593	29.4973		chr13	62096429	62096649	221	62096512	21	14.5908	6.96343	12.4305		chr14	1651637	1652946	1310	1652291	185.3	246.934	42.9371	243.18		chr13	54804901	54805825	925	54805075	152	165.568	25.8492	162.532
chr13	75559106	75560880	1775	75559780	231	335.066	55.7727	330.75		chr13	62096744	62097564	821	62096954	89	93.9011	21.3501	91.2847		chr14	1657171	1657907	737	1657514	57.78	39.562	9.65554	37.2653		chr13	54893345	54893642	298	54893497	17	5.36126	3.04108	3.31964
chr13	75562653	75562937	285	75562821	35	19.989	6.55944	17.8512		chr13	62105508	62108299	2792	62106447	187	226.542	34.1718	222.739		chr14	1663171	1663810	640	1663669	95.64	93.9175	19.3282	91.369		chr13	54893899	54894082	184	54893954	14	5.70596	3.50525	3.65766
chr13	75563034	75565399	2366	75563814	211	286.531	46.1812	282.987		chr13	62108633	62109087	455	62108767	23	7.89307	3.53576	5.81665		chr14	1664007	1664795	789	1664297	112.58	91.865	14.1971	89.3255		chr13	54930035	54932313	2279	54931602	158	184.858	30.4571	181.653
chr13	75758660	75759084	425	75758978	23	14.763	6.58853	12.6629		chr13	62165397	62166807	1411	62165988	177	252.867	49.8271	248.533		chr14	1665764	1666278	515	1666121	135.49	139.659	22.7485	136.886		chr13	54941073	54942367	1295	54942118	205	248.348	34.8035	244.197
chr13	75759169	75759752	584	75759544	54	50.5892	14.8932	48.3021		chr13	62220735	62221210	476	62220817	24	14.2219	6.10905	12.0645		chr14	1672848	1673682	835	1673508	161.39	178.014	27.0656	174.999		chr13	54944232	54945264	1033	54944855	197	201.628	23.6321	198.24
chr13	75805688	75806334	647	75805723	17	5.90306	3.27972	3.90949		chr13	62235236	62236472	1237	62235767	85	81.608	17.7008	79.0538		chr14	1680507	1682232	1726	1681628	160.4	173.239	25.836	170.259		chr13	54951404	54951789	386	54951663	47	34.0652	9.66832	31.7537
chr13	75808661	75809848	1188	75809631	212	310.48	55.8316	306.614		chr13	62236580	62237704	1125	62236776	199	284.496	51.6507	279.334		chr14	1692953	1694745	1793	1693777	211.21	240.3	30.3152	236.645		chr13	54951929	54952693	765	54952343	183	238.52	40.3915	234.565
chr13	75845785	75845992	208	75845861	20	9.84573	4.72229	7.79412		chr13	62290456	62291396	941	62290876	177	153.744	16.7194	150.76		chr14	1722737	1724765	2029	1723707	125.53	141.308	26.8941	138.526		chr13	54952787	54953146	360	54952926	64	55.5932	13.8413	53.1689
chr13	75849310	75851651	2342	75850647	264	407.354	67.9275	400.428		chr13	62349183	62350217	1035	62349601	138	186.899	40.7512	183.624		chr14	1727743	1729294	1552	1728420	208.22	251.779	34.8696	247.95		chr13	54953253	54953601	349	54953316	23	11.6724	5.09675	9.52948
chr13	75947989	75948154	166	75948048	26	15.8669	6.49079	13.7588		chr13	62350526	62351078	553	62350688	86	104.705	27.8141	102.031		chr14	1749861	1750055	195	1749962	18.93	7.88723	4.27934	5.82752		chr13	54999881	55000179	299	55000064	28	14.8953	5.68725	12.7188
chr13	75953572	75955992	2421	75955402	55	40.2491	10.2036	38.0054		chr13	62387134	62387392	259	62387311	21	15.3279	7.37293	13.1593		chr14	1755440	1756383	944	1756145	223.16	276.34	37.3603	272.043		chr13	55049662	55051074	1413	55050411	207	237.777	30.7913	233.835
chr13	75969158	75970009	852	75969888	21	11.367	5.28879	9.29797		chr13	62452855	62453745	891	62453578	116	140.406	30.2977	137.518		chr14	1765474	1767679	2206	1766500	198.26	235.661	33.2092	232.071		chr13	55057314	55058303	990	55058023	183	257.617	48.5737	253.259
chr13	75970175	75973368	3194	75972805	173	232.982	43.0177	229.917		chr13	62454157	62454791	635	62454609	173	240.65	46.4449	236.583		chr14	1770159	1771987	1829	1771324	124.53	140.689	27.0479	137.91		chr13	55171675	55173309	1635	55172770	104	96.8987	17.5356	94.2772
chr13	75995549	75995784	236	75995693	24	14.9795	6.47982	12.8772		chr13	62455009	62455700	692	62455165	71	74.425	19.7151	71.9077		chr14	1777860	1779546	1687	1778374	196.26	232.464	32.8771	228.917		chr13	55190603	55192616	2014	55192094	93	84.6149	16.3991	82.0518
chr13	76014108	76015030	923	76014655	32	19.6274	6.9705	17.4915		chr13	62455781	62455943	163	62455805	16	7.37553	4.10162	5.30843		chr14	1787701	1787884	184	1787825	19.93	5.28566	2.98931	3.27361		chr13	55302386	55303160	775	55302611	39	21.7195	6.54054	19.487
chr13	76015155	76015400	246	76015297	19	9.69513	4.80799	7.64514		chr13	62488755	62489296	542	62489144	19	9.56621	4.74446	7.46407		chr14	1788800	1789409	610	1788925	18.93	7.28745	3.98578	5.23665		chr13	55345431	55345941	511	55345772	88	72.6907	13.6936	70.1843
chr13	76060766	76061150	385	76061026	25	11.5224	4.73738	9.4521		chr13	62507837	62508632	796	62508267	43	32.556	10.0324	30.2615		chr14	1793455	1794343	889	1793609	69.74	53.2903	11.7897	50.9259		chr13	55346085	55347003	919	55346497	172	206.539	32.8971	203.092
chr13	76061235	76063103	1869	76062161	172	240.3	46.8459	237.183		chr13	62547822	62548180	359	62548041	38	27.8873	9.2517	25.6216		chr14	1794627	1795188	562	1794962	76.71	61.4839	12.952	59.0809		chr13	55359003	55361168	2166	55360269	210	230.836	27.9153	227.017
chr13	76082164	76082432	269	76082277	17	8.6033	4.58022	6.56609		chr13	62549820	62550061	242	62549948	67	58.1685	13.996	55.7332		chr14	1795292	1796472	1181	1795514	197.26	218.815	28.3227	215.433		chr13	55379379	55380348	970	55379620	83	70.5135	14.1917	68.0167
chr13	76085741	76087516	1776	76087051	242	330.634	48.392	326.406		chr13	62550593	62550825	233	62550720	46	41.2204	13.1566	38.8759		chr14	1801977	1802580	604	1802236	132.5	147.822	26.7005	145.003		chr13	55380864	55381076	213	55380968	22	11.2477	5.06315	9.11088
chr13	76091609	76092415	807	76092052	91	99.2811	22.9077	96.8196		chr13	62551420	62551788	369	62551549	32	22.7429	8.38616	20.5124		chr14	1824184	1826805	2622	1825541	225.15	301.118	45.2308	296.201		chr13	55437536	55437764	229	55437749	18	5.95526	3.21003	3.89963
chr13	76592801	76593105	305	76592980	19	9.69513	4.80799	7.64514		chr13	62674835	62676467	1633	62675571	168	186.631	27.5033	183.36		chr14	1835993	1836254	262	1836135	26.9	13.452	5.57979	11.3278		chr13	55437859	55439270	1412	55438868	203	255.783	38.1426	251.472
chr13	76593522	76593688	167	76593538	19	7.19074	3.64414	5.17478		chr13	62686976	62687302	327	62687169	28	21.6575	8.91292	19.4352		chr14	1893331	1894521	1191	1894247	209.21	297.557	51.8689	292.741		chr13	55439393	55439970	578	55439532	94	78.3919	14.0975	75.8579
chr13	76593879	76595047	1169	76594736	50	34.8447	9.29255	32.6252		chr13	62688259	62689692	1434	62688674	165	229.631	45.8489	225.776		chr14	1894644	1894826	183	1894744	26.9	16.3356	6.93831	14.1849		chr13	55458195	55458464	270	55458362	17	6.86459	3.72149	4.79153
chr13	76605904	76606063	160	76606002	15	7.45489	4.29085	5.43508		chr13	62728118	62730399	2282	62728481	144	159.109	26.3559	156.084		chr14	1905935	1908334	2400	1907177	204.23	255.404	37.6436	251.515		chr13	55482206	55482604	399	55482473	28	11.3417	4.30346	9.20337
chr13	76606322	76606621	300	76606524	23	12.3271	5.39691	10.2485		chr13	63294678	63295069	392	63294910	61	50.788	12.7611	48.3905		chr14	1923261	1926537	3277	1924663	223.16	259.036	32.0231	255.083		chr13	55482706	55483592	887	55483385	203	248.458	35.5895	244.304
chr13	76623049	76623208	160	76623111	11	4.80547	3.37409	2.83482		chr13	63402984	63404789	1806	63403616	185	254.386	46.041	250.021		chr14	1931186	1932636	1451	1932383	233.12	315.203	46.8249	309.843		chr13	55483851	55484041	191	55483951	25	11.9343	4.90826	9.78878
chr13	76623463	76624584	1122	76624443	36	28.1602	9.92258	25.9738		chr13	63489606	63490571	966	63490216	176	218.022	35.5187	214.357		chr14	1932776	1933128	353	1932924	49.81	32.5862	8.80639	30.3271		chr13	55501326	55503132	1807	55501922	201	286.125	51.2491	280.983
chr13	76624666	76625028	363	76624950	32	23.4257	8.71559	21.2666		chr13	63532243	63532476	234	63532358	29	21.1934	8.39782	18.9743		chr14	1944886	1946889	2004	1945862	192.28	244.366	38.6555	240.652		chr13	55517929	55518853	925	55518707	133	158.514	30.4411	155.533
chr13	76625114	76625906	793	76625590	57	54.2488	15.5543	51.9478		chr13	63532658	63533614	957	63532897	207	277.546	44.5509	272.591		chr14	1948240	1950323	2084	1948853	198.26	255.045	40.0513	251.164		chr13	55535288	55535463	176	55535364	22	10.0202	4.51058	7.89692
chr13	76626053	76626538	486	76626195	25	15.8898	6.71402	13.7809		chr13	63680128	63680422	295	63680241	28	10.1958	3.90263	8.08707		chr14	1956034	1957732	1699	1956623	153.42	144.365	19.303	141.565		chr13	55537311	55538737	1427	55537828	176	218.374	35.6519	214.758
chr13	76627046	76628121	1076	76628007	23	11.278	4.92019	9.20944		chr13	63691740	63692205	466	63691998	61	54.3432	14.2386	51.9276		chr14	1968241	1969331	1091	1968507	42.84	28.5885	8.76782	26.3526		chr13	55565361	55566634	1274	55566281	196	249.071	38.6341	244.905
chr13	76691743	76692903	1161	76692552	57	38.2557	9.08248	36.0195		chr13	63695511	63695686	176	63695554	18	4.35658	2.5569	2.3576		chr14	1989658	1990155	498	1990044	28.89	12.7692	4.98191	10.6506		chr13	55568091	55569221	1131	55569009	161	168.638	24.04	165.576
chr13	76718376	76718580	205	76718498	21	12.159	5.6811	10.0819		chr13	63702519	63702763	245	63702648	32	23.6663	8.83323	21.4293		chr14	1998105	1998672	568	1998423	36.86	19.3873	6.31026	17.2121		chr13	55569404	55569804	401	55569646	159	203.939	37.5476	200.525
chr13	76718726	76719730	1005	76718982	67	60.1792	14.8128	57.8553		chr13	63703090	63703781	692	63703547	123	152.177	32.2856	149.206		chr14	2020191	2021306	1116	2020810	123.54	147.04	30.1372	144.226		chr13	55590806	55592005	1200	55591288	187	218.378	31.3971	214.762
chr13	76760689	76762911	2223	76761514	245	352.209	55.3183	347.474		chr13	63713254	63714802	1549	63714523	91	94.4644	20.8275	91.8443		chr14	2021646	2021810	165	2021773	30.88	19.5549	7.57016	17.3791		chr13	55592108	55592833	726	55592349	87	69.9556	13.0588	67.4614
chr13	76782414	76782608	195	76782549	17	10.1585	5.41039	8.10235		chr13	63742787	63743539	753	63743321	157	190.768	33.0984	187.455		chr14	2021924	2022334	411	2022022	29.89	18.5111	7.30604	16.3437		chr13	57104919	57105486	568	57105236	119	138.344	28.042	135.499
chr13	76814053	76814234	182	76814108	22	14.9429	6.91327	12.8409		chr13	63743712	63743994	283	63743828	60	45.7723	11.0876	43.4024		chr14	2024476	2025592	1117	2024697	179.33	220.142	35.124	216.743		chr13	57119522	57121422	1901	57120564	179	176.256	21.4838	173.13
chr13	76814431	76814594	164	76814540	16	9.18838	5.06639	7.14492		chr13	63749523	63750943	1421	63749935	130	158.1	31.6066	155.084		chr14	2031402	2033479	2078	2031946	176.34	166.152	19.7042	163.22		chr13	57125120	57126523	1404	57125566	159	184.418	29.9158	181.218
chr13	76892587	76892751	165	76892648	20	9.53249	4.57455	7.48351		chr13	63785884	63786171	288	63786018	23	11.042	4.81609	8.92204		chr14	2033580	2033845	266	2033700	38.85	21.1635	6.64234	18.976		chr13	57216753	57218484	1732	57217500	154	168.562	26.1871	165.502
chr13	77003446	77004613	1168	77004050	66	66.2261	17.8306	63.8809		chr13	63812680	63812847	168	63812750	17	9.43089	5.01513	7.33162		chr14	2033965	2034473	509	2034318	53.8	46.8773	13.6995	44.544		chr13	57445711	57445955	245	57445853	38	21.4061	6.58901	19.1754
chr13	77004748	77005514	767	77004862	45	38.5499	12.1953	36.3132		chr13	63816941	63817613	673	63817207	200	61.2372	4.17722	58.7862		chr14	2035636	2036287	652	2035786	92.65	106.951	26.1887	104.343		chr13	57855255	57855667	413	57855543	71	44.4518	8.59351	42.0842
chr13	77552744	77553036	293	77552874	20	11.2721	5.42286	9.20366		chr13	63818962	63819364	403	63819111	323	13.1123	1.54757	10.9665		chr14	2051414	2056895	5482	2055321	189.29	253.941	43.8555	250.077		chr13	57855822	57856903	1082	57856231	181	234.539	39.7294	230.655
chr13	77602491	77602667	177	77602544	22	6.65288	3.15779	4.64546		chr13	63820194	63820641	448	63820555	303	10.7155	1.49332	8.59896		chr14	2056998	2057451	454	2057165	38.85	21.1635	6.64234	18.976		chr13	57865730	57867306	1577	57866424	211	232.346	28.0475	228.503
chr13	77744943	77746722	1780	77746554	180	240.069	42.4855	236.954		chr13	63820748	63821118	371	63820901	312	11.6323	1.51362	9.50412		chr14	2058538	2058799	262	2058649	21.92	10.1756	4.92112	8.08697		chr13	57884504	57884659	156	57884557	15	5.05826	3.07996	3.02423
chr13	77746815	77747235	421	77747034	176	232.774	41.407	229.709		chr13	63821271	63821457	187	63821358	291	23.1425	1.90337	20.9098		chr14	2059399	2059621	223	2059471	19.93	7.99138	4.18503	5.92975		chr13	57884747	57885369	623	57885169	61	47.8531	11.6202	45.4675
chr13	77747319	77747581	263	77747454	144	177.815	33.5825	175.052		chr13	63854489	63854754	266	63854625	27	17.6978	7.15364	15.507		chr14	2059741	2061531	1791	2061319	150.43	161.548	25.2391	158.646		chr13	57885508	57886554	1047	57886376	64	40.6266	8.59948	38.2786
chr13	77747856	77748163	308	77747981	40	29.4338	9.43298	27.2403		chr13	63858299	63858616	318	63858457	37	27.655	9.40622	25.3912		chr14	2061640	2062283	644	2061787	147.45	193.831	39.2455	190.691		chr13	57889122	57892360	3239	57889810	190	211.812	28.3435	208.289
chr13	77751198	77751393	196	77751390	20	3.9695	2.31306	2.02259		chr13	63952121	63952635	515	63952337	65	51.5384	11.9965	49.1376		chr14	2063445	2066971	3527	2065709	171.36	233.206	44.2643	229.647		chr13	57909160	57910337	1178	57909642	174	199.097	29.5661	195.739
chr13	77821989	77823883	1895	77822902	226	340.022	60.8764	335.589		chr13	63952764	63955286	2523	63953837	197	231.67	32.2229	227.777		chr14	2067254	2067494	241	2067255	22.91	4.17504	2.39139	2.18684		chr13	57958457	57958679	223	57958560	62	64.1457	18.4184	61.679
chr13	77824072	77824269	198	77824119	12	5.73284	3.77729	3.74346		chr13	63955761	63955968	208	63955904	12	5.49035	3.63906	3.46101		chr14	2070932	2071384	453	2071032	15.94	6.142	3.82016	4.11245		chr13	58026006	58026537	532	58026159	28	20.8281	8.4783	18.6023
chr13	77910472	77910716	245	77910673	15	6.61034	3.84639	4.60334		chr13	64067749	64070209	2461	64068973	195	230.347	32.4959	226.481		chr14	2128393	2129769	1377	2129123	109.59	127.176	27.7219	124.468		chr13	58032951	58033268	318	58033114	21	11.9606	5.58159	9.81491
chr13	77910800	77911788	989	77911427	56	42.2876	10.737	40.035		chr13	64238979	64240326	1348	64239721	143	149.527	23.4348	146.576		chr14	2151810	2153067	1258	2152451	203.24	227.972	29.1766	224.48		chr13	58033934	58034438	505	58034219	28	17.6476	6.90918	15.4464
chr13	77918960	77920835	1876	77919513	256	355.755	51.18	350.927		chr13	64273194	64274606	1413	64273796	205	256.1	37.4435	251.694		chr14	2164173	2166317	2145	2165507	185.3	215.036	31.0507	211.693		chr13	58034541	58034717	177	58034682	21	6.7263	3.26469	4.65515
chr13	78020981	78022427	1447	78022178	160	218.775	43.5964	215.8		chr13	64290216	64290524	309	64290327	23	14.1262	6.26594	11.9693		chr14	2177419	2179122	1704	2178342	154.42	193.96	35.8193	190.82		chr13	58036216	58036627	412	58036439	37	20.6797	6.48473	18.4549
chr13	78023075	78023925	851	78023377	90	102.137	24.6415	99.6653		chr13	64301660	64301872	213	64301723	16	7.7998	4.32014	5.7258		chr14	2218102	2219362	1261	2218662	189.29	225.128	32.979	221.671		chr13	58036734	58038783	2050	58038451	68	38.693	7.50143	36.3559
chr13	78053794	78055576	1783	78054638	221	266.038	34.764	262.709		chr13	64308173	64308388	216	64308240	21	6.66512	3.24111	4.61136		chr14	2223226	2224944	1719	2223809	186.3	216.609	31.2167	213.248		chr13	58038993	58039153	161	58039034	20	9.33815	4.48401	7.22434
chr13	78090122	78090467	346	78090210	17	7.28284	3.92104	5.26461		chr13	64345655	64346407	753	64346125	40	34.1628	11.6618	31.8585		chr14	2235144	2236241	1098	2235831	53.8	35.7491	9.13299	33.473		chr13	58054843	58055049	207	58054948	42	34.6559	11.2753	32.3417
chr13	78091775	78092047	273	78091905	26	19.1068	8.11558	16.9744		chr13	64356535	64356776	242	64356668	26	15.6852	6.40502	13.5123		chr14	2240325	2241348	1024	2240991	164.38	218.304	41.3456	214.925		chr13	58055700	58057442	1743	58056919	111	133.188	29.3683	130.373
chr13	78092124	78092924	801	78092628	26	16.3525	6.72291	14.2398		chr13	64357441	64359132	1692	64357921	171	225.472	40.8024	221.684		chr14	2247537	2248143	607	2247974	118.55	109.045	17.7803	106.426		chr13	58107842	58108025	184	58107932	32	18.4445	6.4717	16.2371
chr13	78094054	78094308	255	78094164	23	10.0069	4.37296	7.95367		chr13	64465421	64467035	1615	64466299	166	199.817	32.8216	196.4		chr14	2248288	2248774	487	2248499	47.82	35.6185	10.4832	33.3433		chr13	58138141	58138340	200	58138265	21	6.7263	3.26469	4.65515
chr13	78094540	78094898	359	78094686	21	13.946	6.6127	11.8523		chr13	64496707	64498271	1565	64497334	183	225.616	35.4327	221.826		chr14	2259958	2261393	1436	2260765	161.39	178.014	27.0656	174.999		chr13	58223037	58223499	463	58223328	98	103.865	22.1047	101.209
chr13	78095705	78096245	541	78096114	24	16.9911	7.51443	14.8734		chr13	64552784	64553052	269	64552936	48	25.9121	6.5941	23.6598		chr14	2273414	2275289	1876	2274398	217.18	249.632	31.1692	245.839		chr13	58223612	58224094	483	58223748	63	51.6432	12.5512	49.2379
chr13	78096982	78100514	3533	78100355	172	219.073	37.6856	216.096		chr13	64589133	64590326	1194	64589767	179	225.413	37.0482	221.628		chr14	2280650	2281683	1034	2281278	123.54	92.728	12.4536	90.1851		chr13	58259526	58260895	1370	58260561	124	146.215	29.2104	143.319
chr13	78102736	78104641	1906	78103016	198	288.144	53.8863	284.584		chr13	64618971	64620678	1708	64619936	180	253.924	48.5853	249.571		chr14	2288135	2289544	1410	2288626	201.24	240.474	33.7073	236.815		chr13	58260990	58263627	2638	58261177	190	211.812	28.3435	208.289
chr13	78235465	78236628	1164	78236081	169	211.198	35.9086	208.267		chr13	64625110	64626016	907	64625534	51	41.3531	11.6614	39.0067		chr14	2300948	2302169	1222	2301782	223.16	134.259	9.19713	131.514		chr13	58506829	58507107	279	58506887	24	15.491	6.73614	13.3092
chr13	78443964	78444413	450	78444136	50	39.4054	11.1096	37.164		chr13	64725199	64726999	1801	64726160	193	268.763	48.0212	264.044		chr14	2313105	2313803	699	2313464	104.61	114.701	24.4286	112.056		chr13	58509283	58509438	156	58509401	22	7.33492	3.41309	5.25253
chr13	78447101	78447575	475	78447324	32	17.3081	6.01282	15.1879		chr13	64790886	64791833	948	64791341	39	30.4495	10.165	28.1674		chr14	2313931	2315935	2005	2314553	194.27	229.275	32.545	225.769		chr13	58509599	58511093	1495	58510497	191	278.933	53.7719	274.001
chr13	78481960	78482151	192	78482021	24	9.14846	3.91486	7.10592		chr13	64794163	64794544	382	64794321	68	48.0961	10.1653	45.7128		chr14	2327127	2328889	1763	2327984	160.4	176.504	26.8996	173.5		chr13	58584737	58586741	2005	58585397	208	253.227	35.3103	248.973
chr13	78536930	78537977	1048	78537677	141	192.877	41.9601	190.043		chr13	64794677	64795553	877	64794918	154	184.111	31.7723	180.866		chr14	2333042	2333860	819	2333525	102.61	94.1519	17.2691	91.6019		chr13	58653579	58654287	709	58653784	75	74.2819	18.1068	71.7672
chr13	78538657	78539406	750	78538847	169	234.884	46.0335	231.805		chr13	64866248	64868337	2090	64867129	178	193.057	26.3709	189.716		chr14	2335330	2335792	463	2335458	42.84	32.0979	10.2921	29.8415		chr13	59013687	59014123	437	59013956	51	37.7921	10.1978	35.4596
chr13	78539492	78539778	287	78539691	17	7.81773	4.18277	5.79269		chr13	64890572	64891326	755	64890797	100	110.126	23.9595	107.421		chr14	2337227	2337666	440	2337514	53.8	31.8989	7.82827	29.6431		chr13	59022239	59024949	2711	59023199	190	224.244	32.2693	220.533
chr13	78628361	78630298	1938	78629044	218	234.613	26.7686	231.536		chr13	64980560	64981688	1129	64981204	177	183.7	23.9541	180.457		chr14	2345526	2348041	2516	2346006	128.52	142.095	26.0336	139.308		chr13	59070724	59071445	722	59071311	60	48.0819	11.9628	45.6947
chr13	78721674	78721899	226	78721798	26	15.5415	6.33761	13.4355		chr13	65027292	65028594	1303	65028058	187	226.542	34.1718	222.739		chr14	2349256	2350477	1222	2349935	152.43	164.517	25.5712	161.595		chr13	59099167	59100600	1434	59099416	154	158.539	23.0012	155.556
chr13	78722013	78723868	1856	78722753	260	348.107	46.6406	343.478		chr13	65028948	65029740	793	65029379	81	96.1887	25.9546	93.5596		chr14	2353098	2354740	1643	2353984	192.28	211.245	27.6111	207.943		chr13	59279542	59279725	184	59279650	28	12.9413	4.89952	10.7838
chr13	78732962	78736623	3662	78734002	240	281.341	33.0881	277.856		chr13	65204759	65205693	935	65205350	145	133.07	18.0828	130.23		chr14	2354865	2355260	396	2355064	95.64	108.526	25.5494	105.91		chr13	59279944	59280506	563	59280308	19	7.81933	3.92224	5.72983
chr13	78762247	78762572	326	78762397	67	53.9731	12.3901	51.6728		chr13	65210918	65212707	1790	65211774	178	223.744	36.8424	219.986		chr14	2356188	2356488	301	2356313	32.88	13.7817	4.8395	11.6539		chr13	59306714	59308906	2193	59308450	168	178.867	25.0788	175.72
chr13	78765251	78767491	2241	78766226	169	197.945	30.9751	195.085		chr13	65326901	65328379	1479	65327447	165	191.438	30.1729	188.114		chr14	2391924	2392118	195	2392039	23.91	9.09299	4.1517	7.01712		chr13	59309002	59309332	331	59309142	38	24.607	7.83532	22.3544
chr13	78772298	78773138	841	78772702	38	28.665	9.60779	26.4755		chr13	65357903	65359366	1464	65358760	160	159.524	21.6663	156.495		chr14	2425622	2426356	735	2426016	48.82	40.1254	12.1962	37.8257		chr13	59311574	59312271	698	59311999	140	156.922	27.0091	153.952
chr13	78804538	78805739	1202	78805351	94	102.637	23.1578	100.164		chr13	65385155	65386248	1094	65385755	119	122.36	21.8118	119.585		chr14	2426450	2426966	517	2426626	64.76	53.4925	13.1514	51.127		chr13	59339932	59341935	2004	59340915	215	227.71	25.7805	223.944
chr13	78818770	78820735	1966	78820185	172	202.695	31.5218	199.811		chr13	65435190	65435800	611	65435645	87	84.3196	18.1125	81.7514		chr14	2427304	2427509	206	2427411	22.91	12.0049	5.63529	9.8946		chr13	59911262	59913278	2017	59912602	43	23.4698	6.52938	21.2243
chr13	78872002	78873461	1460	78873057	266	411.85	68.6931	404.674		chr13	65499262	65500378	1117	65499601	95	108.29	25.2712	105.596		chr14	2427887	2428348	462	2428170	29.89	17.9511	7.04122	15.7877		chr13	59913439	59913708	270	59913565	18	7.12589	3.72613	5.04766
chr13	78874609	78874768	160	78874705	16	8.38754	4.63036	6.35502		chr13	65541835	65544092	2258	65543062	195	228.502	31.8974	224.667		chr14	2430069	2430469	401	2430298	59.78	45.7873	11.4822	43.4594		chr13	60026275	60027664	1390	60027095	182	243.112	42.764	239.067
chr13	78887165	78888014	850	78887539	85	82.7776	18.1655	80.3741		chr13	65562220	65563888	1669	65562945	219	267.083	35.8032	262.409		chr14	2470761	2472033	1273	2471341	156.41	158.488	22.4875	155.607		chr13	60070683	60070844	162	60070725	21	11.0108	5.11672	8.87595
chr13	78906522	78907472	951	78907295	225	340.688	61.7983	336.241		chr13	65590531	65590842	312	65590715	31	18.2766	6.58635	16.0809		chr14	2488616	2488774	159	2488756	16.94	5.94583	3.58728	3.91857		chr13	60070922	60071504	583	60071068	48	38.102	11.0992	35.7681
chr13	78908634	78909444	811	78908799	170	240.08	47.8873	236.964		chr13	65591432	65592997	1566	65592704	188	262.595	48.0298	258.037		chr14	2492172	2493753	1582	2492786	117.56	105.432	16.9369	102.83		chr13	60090082	60092654	2573	60091323	187	212.493	29.5065	208.965
chr13	78929365	78929524	160	78929508	18	6.8433	3.59848	4.8315		chr13	65593162	65593777	616	65593436	124	106.114	15.4818	103.432		chr14	2493897	2494397	501	2494113	56.79	48.186	13.318	45.846		chr13	60092762	60092923	162	60092872	19	9.09841	4.5172	6.9889
chr13	78937222	78938749	1528	78937557	190	76.4151	5.45553	74.0331		chr13	65614113	65615611	1499	65614706	145	180.746	34.3568	177.534		chr14	2516676	2517952	1277	2517108	208.22	268.668	40.7514	264.53		chr13	60118162	60119754	1593	60119565	199	262.651	42.4729	258.172
chr13	79046834	79047637	804	79047213	41	25.6619	7.65269	23.4891		chr13	65615743	65615913	171	65615785	21	9.74618	4.52812	7.64157		chr14	2521282	2521487	206	2521377	19.93	9.15158	4.75291	7.07535		chr13	60225927	60227038	1112	60226188	141	140.153	21.0721	137.295
chr13	79086092	79086617	526	79086393	39	24.3608	7.53475	22.1958		chr13	65624642	65624909	268	65624789	18	6.51702	3.45353	4.46505		chr14	2523324	2524723	1400	2524055	153.42	169.056	26.7632	166.104		chr13	60244394	60245594	1201	60244993	207	276.582	44.1718	271.719
chr13	79086730	79086928	199	79086837	28	16.3509	6.31724	14.2385		chr13	65625007	65625414	408	65625113	28	13.8837	5.27117	11.729		chr14	2531318	2532744	1427	2532139	183.31	218.201	32.8482	214.824		chr13	60245857	60246037	181	60245919	21	9.26737	4.31447	7.15457
chr13	79132834	79133598	765	79133250	57	47.7035	12.6345	45.4283		chr13	65743445	65745127	1683	65744770	197	257.729	41.4778	253.287		chr14	2534761	2535066	306	2534935	34.87	21.8467	7.70217	19.6544		chr13	60276001	60278036	2036	60276618	210	270.222	40.4179	265.536
chr13	79134848	79135324	477	79135047	97	95.0412	18.9734	92.5945		chr13	65745426	65746293	868	65745678	153	156.56	22.6878	153.555		chr14	2543544	2545091	1548	2544161	167.37	187.134	28.0619	184.049		chr13	60335594	60336869	1276	60336307	178	226.232	37.8079	222.492
chr13	79161010	79161362	353	79161133	18	8.89	4.56759	6.84974		chr13	65841401	65843349	1949	65842334	193	282.631	54.3059	277.522		chr14	2599338	2599619	282	2599463	16.94	7.30745	4.291	5.25624		chr13	60347789	60348235	447	60347967	51	30.8907	7.71654	28.5983
chr13	79172898	79173140	243	79172993	30	15.5845	5.64841	13.4772		chr13	65857097	65857580	484	65857319	39	33.4332	11.6198	31.1336		chr14	2628264	2628678	415	2628336	21.92	11.7387	5.6995	9.6327		chr13	60396855	60397031	177	60396941	21	9.26737	4.31447	7.15457
chr13	79173434	79173707	274	79173588	15	6.87558	3.98395	4.86329		chr13	65879477	65879756	280	65879623	58	47.19	12.1436	44.8119		chr14	2746139	2747208	1070	2746380	170.36	236.415	46.276	232.813		chr13	60445920	60446653	734	60446441	121	78.6351	9.77757	76.1004
chr13	79216921	79217182	262	79217049	17	9.07704	4.8272	7.03549		chr13	65879853	65880845	993	65880014	65	63.1284	16.7723	60.6685		chr14	2781402	2781665	264	2781522	42.84	24.8447	7.30651	22.6315		chr13	60455199	60455593	395	60455473	42	28.1733	8.43283	25.897
chr13	79241053	79241270	218	79241167	22	12.6371	5.72692	10.5566		chr13	66017762	66019093	1332	66018238	170	189.672	27.8288	186.37		chr14	2814304	2815215	912	2814622	75.72	79.0566	20.4537	76.5752		chr13	60486906	60487883	978	60487433	116	115.656	20.4116	112.937
chr13	79262951	79263199	249	79263045	36	26.6732	9.21288	24.4946		chr13	66092679	66093243	565	66092796	25	12.9678	5.35141	10.8239		chr14	2842031	2843367	1337	2842485	159.4	190.495	32.2415	187.382		chr13	60543833	60545822	1990	60544844	210	242.718	31.3114	238.679
chr13	79263413	79266849	3437	79263651	241	358.653	60.2572	353.754		chr13	66209039	66209602	564	66209324	55	43.6576	11.5261	41.2983		chr14	2870710	2872273	1564	2871240	216.19	303.491	50.6112	298.501		chr13	60758378	60758703	326	60758579	24	11.886	5.03558	9.74107
chr13	79267140	79267426	287	79267281	26	14.5475	5.88156	12.4493		chr13	66227073	66227416	344	66227231	69	52.4848	11.3919	50.0791		chr14	2885928	2887199	1272	2886585	66.75	49.8693	11.2915	47.5219		chr13	60809926	60810308	383	60809998	21	7.86263	3.71688	5.77167
chr13	79269785	79270065	281	79269922	18	8.01128	4.13888	5.98203		chr13	66227565	66229400	1836	66228020	189	258.804	45.8416	254.338		chr14	2892107	2892402	296	2892337	32.88	11.9912	4.23456	9.88175		chr13	60811319	60812768	1450	60812203	233	266.058	30.9581	261.491
chr13	79270146	79270381	236	79270296	18	9.96101	5.11508	7.90873		chr13	66238431	66238723	293	66238573	26	15.5758	6.35365	13.4044		chr14	2892485	2893736	1252	2892703	99.63	109.094	24.0731	106.476		chr13	60863609	60864169	561	60863879	34	19.9056	6.7044	17.6869
chr13	79270640	79270824	185	79270733	17	7.28284	3.92104	5.26461		chr13	66305555	66305753	199	66305641	22	13.5633	6.19124	11.4128		chr14	2942649	2942877	229	2942774	32.88	23.2202	8.84458	21.019		chr13	60886231	60887005	775	60886440	38	31.0935	10.7681	28.7996
chr13	79289705	79289941	237	79289833	20	12.9682	6.31212	10.8834		chr13	66306216	66306976	761	66306377	164	213.427	39.1418	209.832		chr14	2943071	2943318	248	2943133	15.94	6.9063	4.23503	4.86298		chr13	60917374	60918926	1553	60918093	62	53.1088	13.4154	50.6961
chr13	79290096	79290262	167	79290140	18	6.53609	3.46193	4.53211		chr13	66334099	66335396	1298	66334728	123	148.613	30.694	145.667		chr14	3023791	3023992	202	3023877	22.91	14.0303	6.68727	11.8998		chr13	60932492	60932673	182	60932533	21	9.26737	4.31447	7.15457
chr13	79401252	79401825	574	79401644	25	13.669	5.66373	11.5779		chr13	66361761	66364510	2750	66362723	212	281.295	43.6613	276.226		chr14	3024551	3025162	612	3024762	23.91	14.8878	6.90492	12.7504		chr13	60933695	60933934	240	60933816	14	5.70596	3.50525	3.65766
chr13	79432615	79432918	304	79432787	44	37.14	11.84	34.9094		chr13	66423151	66424105	955	66423421	117	136.201	27.9923	133.339		chr14	3053625	3055650	2026	3054203	165.38	171.371	23.7684	168.403		chr13	60943533	60945891	2359	60944263	190	234.225	35.712	230.347
chr13	79433579	79434103	525	79433723	55	52.5979	15.4954	50.3037		chr13	66532796	66534736	1941	66534037	184	221.686	33.6265	217.965		chr14	3115667	3115835	169	3115788	21.92	9.51003	4.60657	7.42773		chr13	60945969	60947010	1042	60946326	35	21.2431	7.06004	19.0144
chr13	79476280	79476766	487	79476544	79	75.9809	17.4269	73.6007		chr13	66593421	66594849	1429	66593921	193	192.292	22.2552	188.962		chr14	3610736	3610913	178	3610850	32.88	11.9912	4.23456	9.88175		chr13	61048642	61050759	2118	61049700	182	199.698	27.1563	196.331
chr13	79478522	79479877	1356	79479155	147	194.071	39.2369	191.232		chr13	66617432	66619312	1881	66618548	130	130.957	21.3192	128.13		chr14	3656729	3657517	789	3657007	65.75	61.7679	16.3426	59.3646		chr13	61122680	61124383	1704	61123567	205	283.915	48.1388	278.834
chr13	79496023	79496265	243	79496122	24	6.76626	3.05577	4.75519		chr13	66675527	66675700	174	66675569	17	7.71876	4.1338	5.64528		chr14	3675509	3675785	277	3675644	76.71	79.0466	20.0397	76.5653		chr13	61124535	61124808	274	61124724	18	10.6706	5.49217	8.53967
chr13	79496421	79496622	202	79496551	27	11.2594	4.38464	9.19132		chr13	66694282	66695618	1337	66695271	148	137.032	18.4544	134.166		chr14	3676889	3677449	561	3677057	63.76	38.0078	8.09506	35.7193		chr13	61163463	61164975	1513	61164281	192	165.101	16.5556	162.069
chr13	79509821	79510278	458	79510047	24	13.1903	5.62178	11.1034		chr13	66729233	66731039	1807	66730569	214	273.172	39.7958	268.332		chr14	3688266	3688550	285	3688422	24.91	12.9669	5.71911	10.8477		chr13	61186292	61187825	1534	61187075	155	188.217	32.9499	184.979
chr13	79516033	79516387	355	79516153	35	27.4138	9.84398	25.231		chr13	66798973	66800325	1353	66799592	230	298.145	41.9435	292.491		chr14	3697977	3698383	407	3698252	58.78	50.2176	13.5782	47.8688		chr13	61216787	61217432	646	61216932	38	25.4673	8.19321	23.2083
chr13	79575212	79576605	1394	79576421	210	234.643	28.9693	231.566		chr13	66877755	66877957	203	66877868	18	10.3878	5.34054	8.27442		chr14	3740330	3740860	531	3740704	64.76	47.6206	10.9595	45.2838		chr13	61234312	61234467	156	61234379	20	10.0939	4.84094	7.96969
chr13	79576821	79577376	556	79576976	200	304.482	60.416	300.701		chr13	66882873	66883125	253	66883001	21	13.1729	6.20206	11.0266		chr14	3744680	3745055	376	3744901	86.67	77.8105	16.0812	75.3343		chr13	61234898	61237499	2602	61235918	146	167.94	28.8285	164.885
chr13	79577477	79578017	541	79577879	42	37.9964	12.9248	35.7623		chr13	66899051	66900116	1066	66899301	199	259.28	41.1647	254.799		chr14	3799509	3801028	1520	3800425	161.39	201.878	35.8501	198.669		chr13	61246059	61246338	280	61246204	31	20.2941	7.47786	18.0727
chr13	79596172	79596984	813	79596752	60	51.3737	13.288	49.0836		chr13	66951348	66952769	1422	66951911	131	158.615	31.3718	155.595		chr14	3801107	3801801	695	3801336	145.45	154.177	24.4089	151.319		chr13	61255619	61257680	2062	61256957	199	225.613	29.679	221.886
chr13	79597081	79599546	2466	79598338	246	308.438	39.1187	304.602		chr13	66964343	66964625	283	66964482	20	7.84439	3.81706	5.7687		chr14	3810560	3810790	231	3810679	30.88	16.9306	6.3768	14.7752		chr13	61257854	61258086	233	61257943	24	8.60542	3.70988	6.50224
chr13	79644465	79644869	405	79644729	23	11.9612	5.22806	9.88662		chr13	67004500	67004828	329	67004734	18	9.18428	4.71535	7.08913		chr14	3869092	3870060	969	3869899	204.23	245.306	34.2055	241.577		chr13	61265242	61265659	418	61265605	30	11.3435	4.10129	9.20484
chr13	79662492	79662914	423	79662618	31	14.282	5.01102	12.1862		chr13	67118373	67119004	632	67118909	28	17.4654	6.82429	15.2772		chr14	3870886	3871903	1018	3871259	164.38	229.039	46.2474	225.538		chr13	61278080	61278464	385	61278268	111	106.923	18.9223	104.25
chr13	79977292	79978177	886	79977740	144	178.082	33.6945	175.318		chr13	67124106	67126045	1940	67125113	194	237.952	35.4441	233.938		chr14	4021009	4021321	313	4021251	27.9	14.7954	5.99984	12.6592		chr13	61627868	61628542	675	61628393	39	25.6611	8.05693	23.4014
chr13	79993326	79993578	253	79993430	15	7.09903	4.10128	5.08514		chr13	67257309	67258391	1083	67257595	153	168.355	26.452	165.254		chr14	4040507	4041196	690	4040846	56.79	48.186	13.318	45.846		chr13	61644589	61646369	1781	61644807	221	286.221	41.5082	281.073
chr13	79996715	79997038	324	79996853	29	19.3058	7.4699	17.1713		chr13	67459971	67460134	164	67460053	20	10.8789	5.22529	8.76027		chr14	4085721	4086109	389	4085878	109.59	32.5511	3.97013	30.2928		chr13	61686028	61686983	956	61686456	163	184.851	28.6112	181.647
chr13	80062994	80063317	324	80063172	30	19.7531	7.45239	17.6165		chr13	67460285	67460581	297	67460419	28	18.4148	7.27279	16.2186		chr14	4124661	4125062	402	4124887	34.87	17.6571	5.97817	15.4963		chr13	61725274	61725429	156	61725360	15	5.71835	3.39783	3.66957
chr13	80067802	80068838	1037	80068022	37	27.206	9.1987	25.0253		chr13	67569447	67571882	2436	67570575	184	255.374	47.0133	250.985		chr14	4125189	4125770	582	4125308	36.86	16.8787	5.40879	14.7244		chr13	61725769	61727127	1359	61726279	111	111.32	20.452	108.624
chr13	80069804	80070216	413	80070089	30	10.3823	3.78916	8.3238		chr13	67678922	67679099	178	67679067	15	6.5114	3.79557	4.46023		chr14	4184476	4186393	1918	4185607	207.22	302.653	55.281	297.699		chr13	61728992	61729650	659	61729285	50	32.9984	8.6164	30.6929
chr13	80073178	80073844	667	80073407	28	16.3509	6.31724	14.2385		chr13	67679627	67680819	1193	67680255	75	68.3608	15.6426	65.8737		chr14	4221917	4223241	1325	4222574	107.6	123.806	27.1144	121.117		chr13	61741909	61742924	1016	61742273	81	62.9151	12.1684	60.4546
chr13	80105992	80106410	419	80106207	34	19.1901	6.41923	17.0565		chr13	67680933	67681660	728	67681202	37	26.8025	9.01447	24.5436		chr14	4228816	4230450	1635	4229647	206.23	289.326	49.9555	284.72		chr13	61775102	61775677	576	61775225	34	12.7411	4.1774	10.5867
chr13	80113310	80114698	1389	80114221	118	140.991	29.6306	138.381		chr13	67697136	67697699	564	67697497	71	68.5208	17.0271	66.0328		chr14	4238770	4239078	309	4238924	27.9	15.2466	6.20468	13.1051		chr13	61790874	61791096	223	61791004	22	10.8583	4.88438	8.72414
chr13	80130698	80131740	1043	80131118	46	38.6217	11.9159	36.3847		chr13	67964931	67965332	402	67965101	34	21.1161	7.20382	18.8976		chr14	4516301	4516792	492	4516496	26.9	13.452	5.57979	11.3278		chr13	61815370	61817493	2124	61817263	226	255.23	30.032	250.931
chr13	80191248	80191696	449	80191532	19	8.7615	4.35671	6.72203		chr13	67989684	67990868	1185	67990477	141	155.922	26.2837	152.923		chr14	4544161	4544684	524	4544314	51.81	38.3027	10.5611	36.0124		chr13	61830988	61833077	2090	61831943	181	179.038	21.7225	175.887
chr13	80192491	80193174	684	80192779	35	28.5593	10.4167	26.3705		chr13	68002324	68003056	733	68002613	62	45.2398	10.4451	42.8724		chr14	4550570	4550768	199	4550661	24.91	13.491	5.9706	11.3663		chr13	61904661	61905104	444	61904818	113	128.721	26.5139	125.931
chr13	80286143	80286908	766	80286748	98	118.394	28.646	115.865		chr13	68022167	68024125	1959	68023243	223	281.885	39.181	276.804		chr14	4641382	4643363	1982	4643147	76.71	68.5176	15.5424	66.0833		chr13	61937848	61938763	916	61938217	128	129.816	21.5438	127.02
chr13	80556267	80556899	633	80556530	63	49.2886	11.6612	47.0066		chr13	68134549	68134733	185	68134609	24	9.54613	4.06854	7.44493		chr14	4643486	4644118	633	4643621	41.84	32.3801	10.7107	30.1223		chr13	61941320	61942184	865	61941791	43	32.0136	9.79635	29.714
chr13	80611284	80613121	1838	80612238	216	295.418	47.2703	291.762		chr13	68150609	68150918	310	68150769	33	16.4495	5.53322	14.2695		chr14	5701692	5701850	159	5701766	15.94	7.61502	4.6344	5.5607		chr13	61949758	61950860	1103	61950445	144	136.296	19.1835	133.462
chr13	80868617	80869451	835	80869159	59	40.3435	9.39567	38.0989		chr13	68201157	68201634	478	68201468	46	30.6167	8.54294	28.3332		chr14	6093044	6093558	515	6093405	20.92	12.1433	6.13008	10.0314		chr13	61958566	61959212	647	61958925	108	112.661	21.9551	109.959
chr13	81324556	81325426	871	81324753	98	73.503	11.8921	71.1315		chr13	68201806	68202153	348	68201967	36	23.0705	7.61547	20.8382		chr14	7582347	7582786	440	7582669	48.82	41.7365	12.9525	39.4289		chr13	62014045	62015085	1041	62014830	192	214.863	28.6402	211.297
chr13	81524376	81525439	1064	81524937	97	108.285	24.4017	105.793		chr13	68204349	68206075	1727	68205248	167	205.182	34.437	201.698		chr14	7583153	7583788	636	7583311	117.56	139.662	29.6396	136.889		chr13	62030263	62030781	519	62030637	29	18.4362	7.06136	16.2295
chr13	81837955	81838243	289	81838093	41	29.3522	9.1491	27.1588		chr13	68258052	68260360	2309	68259942	104	106.722	21.0704	104.037		chr14	8052939	8053670	732	8053413	148.44	175.567	31.0304	172.572		chr13	62074325	62075050	726	62074875	132	146.451	26.0829	143.552
chr13	81845629	81846173	545	81845974	82	90.0424	22.4752	87.6125		chr13	68368454	68369701	1248	68369068	110	104.523	18.4033	101.85		chr14	8054138	8055624	1487	8054300	211.21	316.667	59.3413	311.261		chr13	62075203	62075364	162	62075293	20	11.4005	5.48815	9.26141
chr13	81846400	81846658	259	81846453	12	5.95881	3.9075	3.96235		chr13	68398332	68399981	1650	68399282	219	229.455	25.2379	225.604		chr14	8093007	8093399	393	8093293	18.93	7.28745	3.98578	5.23665		chr13	62087301	62088058	758	62087827	144	144.352	21.5173	141.468
chr13	81868446	81869818	1373	81868962	62	65.1843	18.9364	62.8426		chr13	68530674	68530863	190	68530756	14	6.85842	4.11912	4.79997		chr14	8129988	8130203	216	8130067	22.91	9.63863	4.51803	7.55528		chr13	62096405	62096587	183	62096523	28	19.9624	8.03545	17.7435
chr13	81870741	81872864	2124	81872533	134	173.51	36.556	170.767		chr13	69745458	69745627	170	69745533	20	6.89006	3.41757	4.83092		chr14	8130316	8130579	264	8130537	21.92	8.6236	4.20353	6.55359		chr13	62096745	62097438	694	62096959	75	66.4674	14.9045	63.9899
chr13	81874227	81874795	569	81874400	156	177.629	28.6065	174.868		chr13	69891684	69892131	448	69891804	21	13.8684	6.571	11.7147		chr14	8148019	8150203	2185	8148817	158.4	151.119	19.9256	148.281		chr13	62105760	62108062	2303	62106452	230	289.558	39.0272	284.307
chr13	81875772	81877188	1417	81876228	81	71.1316	14.941	68.7677		chr13	70063334	70064181	848	70063852	26	14.0408	5.65606	11.8849		chr14	8159393	8159837	445	8159617	60.77	48.8435	12.4164	46.5009		chr13	62117804	62117987	184	62117908	18	8.37959	4.31628	6.28094
chr13	81887888	81888357	470	81888272	23	14.9682	6.69411	12.8659		chr13	70065633	70066182	550	70066067	28	17.584	6.87947	15.3938		chr14	8161142	8161474	333	8161330	35.87	21.584	7.37306	19.3929		chr13	62165394	62166820	1427	62165961	187	234.015	36.8691	230.139
chr13	81888854	81889443	590	81889006	65	69.5233	19.8381	67.1657		chr13	70066456	70069654	3199	70069393	174	214.728	35.1174	211.114		chr14	8196402	8196775	374	8196719	18.93	8.98623	4.84134	6.91173		chr13	62167992	62168187	196	62168083	14	6.51654	3.93325	4.45041
chr13	81890656	81890828	173	81890778	16	5.29274	3.09752	3.30888		chr13	70069810	70071625	1816	70070028	87	95.7231	22.9751	93.0962		chr14	8744656	8744851	196	8744755	26.9	15.544	6.54982	13.4003		chr13	62220702	62220869	168	62220767	22	10.714	4.81894	8.58291
chr13	81896901	81897130	230	81897019	18	8.01128	4.13888	5.98203		chr13	70383134	70383459	326	70383327	33	20.0893	6.9694	17.8792		chr14	8744986	8745189	204	8745095	22.91	12.2636	5.76489	10.1506		chr13	62221027	62221192	166	62221066	18	7.12589	3.72613	5.04766
chr13	81912857	81913216	360	81912944	25	16.5166	7.02676	14.4026		chr13	70383751	70386392	2642	70384220	223	303.185	46.9243	297.336		chr14	8897273	8898066	794	8897914	131.51	146.301	26.5012	143.489		chr13	62235631	62236459	829	62235760	122	129.983	23.5612	127.187
chr13	81913784	81913976	193	81913904	20	11.7867	5.68649	9.71415		chr13	70490891	70491508	618	70491350	130	166.276	35.2631	163.195		chr14	8898578	8901023	2446	8899322	201.24	260.157	40.6521	256.185		chr13	62236590	62237698	1109	62236790	213	292.639	47.6459	287.291
chr13	81928553	81929759	1207	81929128	148	144.358	20.457	141.735		chr13	70492982	70493254	273	70493042	18	9.9324	5.10011	7.82616		chr14	9048368	9048625	258	9048524	32.88	21.6323	8.07372	19.4411		chr13	62290484	62291612	1129	62290862	206	170.787	15.567	167.71
chr13	81942887	81943337	451	81943197	33	26.9803	10.2196	24.8003		chr13	70640845	70642099	1255	70641724	154	224.093	49.7204	220.33		chr14	9101038	9101874	837	9101191	31.88	22.738	8.87935	20.5389		chr13	62349129	62349818	690	62349596	127	156.876	32.4747	153.907
chr13	81943901	81944510	610	81944119	107	105.629	19.6783	103.145		chr13	70642428	70642656	229	70642544	11	5.59252	3.83642	3.56053		chr14	9109072	9109595	524	9109455	87.67	62.9042	11.0838	60.495		chr13	62349958	62350216	259	62350089	134	173.664	36.6276	170.561
chr13	81978946	81980172	1227	81979501	206	287.407	49.0848	283.851		chr13	70657516	70657887	372	70657763	38	27.8873	9.2517	25.6216		chr14	9109730	9111729	2000	9109917	202.24	237.938	32.5341	234.318		chr13	62350527	62351336	810	62350713	127	163.669	35.5929	160.649
chr13	81989833	81990195	363	81990025	31	16.4397	5.83062	14.326		chr13	70658005	70658253	249	70658135	28	12.4703	4.71951	10.3315		chr14	9285398	9285707	310	9285629	20.92	12.1433	6.13008	10.0314		chr13	62384470	62384626	157	62384538	13	6.54148	4.09297	4.47414
chr13	82008955	82009663	709	82009389	35	15.4836	4.94263	13.3779		chr13	70660414	70660939	526	70660598	86	97.789	24.3822	95.1517		chr14	9316854	9317131	278	9317005	25.9	13.9255	5.98104	11.7972		chr13	62452814	62453750	937	62453589	160	200.963	35.8458	197.584
chr13	82092236	82092423	188	82092336	19	8.7615	4.35671	6.72203		chr13	70666110	70666966	857	70666529	134	144.165	24.5382	141.25		chr14	9334711	9337381	2671	9334941	138.48	148.703	24.8583	145.879		chr13	62454160	62454787	628	62454627	189	253.965	43.799	249.696
chr13	82110889	82111677	789	82111264	148	153.946	23.3326	151.285		chr13	70925474	70927207	1734	70926380	188	228.165	34.3535	224.334		chr14	9338206	9338562	357	9338396	26.9	8.13604	3.48737	6.07303		chr13	62455026	62455996	971	62455168	62	56.5521	14.8736	54.1224
chr13	82131798	82132315	518	82132210	16	7.40218	4.11521	5.38289		chr13	70971496	70971819	324	70971677	33	22.5787	8.06558	20.3494		chr14	9345826	9346100	275	9345977	19.93	9.05022	4.70196	6.97556		chr13	62485834	62486014	181	62485901	24	8.60542	3.70988	6.50224
chr13	82136438	82137101	664	82136919	189	252.039	43.0033	248.832		chr13	70997360	70999091	1732	70998146	170	204.453	32.9293	200.979		chr14	9346388	9346653	266	9346534	18.93	7.28745	3.98578	5.23665		chr13	62488728	62489337	610	62489014	41	21.7076	6.23259	19.4754
chr13	82137283	82137820	538	82137621	58	49.3084	13.0152	47.0263		chr13	72803540	72806262	2723	72804833	219	279.564	39.9882	274.55		chr14	9421679	9421844	166	9421749	15.94	6.92699	4.2465	4.88359		chr13	62490212	62490519	308	62490407	23	7.96153	3.56148	5.86847
chr13	82153030	82154172	1143	82153726	69	70.7277	18.7724	68.3661		chr13	72816554	72817633	1080	72817011	69	72.4564	19.5949	69.9486		chr14	9485979	9486289	311	9486083	31.88	15.1537	5.48004	13.0138		chr13	62507847	62508825	979	62508461	46	32.0983	9.11469	29.7983
chr13	82158634	82158864	231	82158736	18	8.79586	4.52076	6.75626		chr13	72824782	72825165	384	72824948	70	70.6265	18.336	68.1288		chr14	9597285	9599104	1820	9598377	213.2	316.087	57.8448	310.704		chr13	62547748	62548174	427	62548094	32	21.2982	7.71155	19.0686
chr13	82368964	82370498	1535	82369940	157	205.817	39.3415	202.916		chr13	72825250	72825975	726	72825575	193	248.599	39.7666	244.363		chr14	9792392	9792653	262	9792506	21.92	9.46042	4.58353	7.37991		chr13	62549804	62550046	243	62549930	74	72.1161	17.5262	69.6117
chr13	82383695	82383934	240	82383807	37	21.8358	6.92386	19.6854		chr13	72883884	72884933	1050	72884681	136	162.352	30.7232	159.3		chr14	9793227	9793740	514	9793340	39.85	32.5642	11.4233	30.3052		chr13	62550586	62550807	222	62550694	68	66.6658	17.2816	64.1876
chr13	82388067	82388584	518	82388344	28	17.7808	6.97159	15.6578		chr13	72886596	72887383	788	72886851	188	208.092	27.8441	204.572		chr14	10163970	10164261	292	10164126	13.95	5.25871	3.61726	3.24862		chr13	62551430	62551705	276	62551565	39	26.7116	8.49458	24.4448
chr13	82390272	82390619	348	82390461	94	96.8159	20.6944	94.3623		chr13	72930465	72932338	1874	72931567	158	180.526	28.9006	177.317		chr14	10262462	10264936	2475	10263986	226.15	330.801	56.7876	324.86		chr13	62674791	62676484	1694	62675532	168	169.42	22.3587	166.353
chr13	82391186	82391821	636	82391326	76	77.0813	18.9692	74.6976		chr13	72939005	72939179	175	72939140	16	8.38382	4.62837	6.30057		chr14	10819649	10820678	1030	10820272	32.88	18.7537	6.7753	16.5836		chr13	62686946	62687483	538	62687165	56	52.7416	15.2012	50.3312
chr13	82422121	82423106	986	82422535	36	28.3579	10.0191	26.1697		chr13	72939545	72940429	885	72939945	79	87.1861	22.4204	84.6035		chr14	10821604	10821763	160	10821666	14.94	4.70046	3.18877	2.70274		chr13	62688256	62689557	1302	62688646	185	253.618	45.7067	249.355
chr13	82423664	82423851	188	82423694	19	7.19074	3.64414	5.17478		chr13	73375258	73376217	960	73376060	35	28.5778	10.4261	26.3083		chr14	11112022	11112278	257	11112154	26.9	16.4086	6.97474	14.2573		chr13	62728091	62729998	1908	62728481	158	164.293	23.5948	161.266
chr14	392853	393038	186	392923	303	6.87313	1.35946	4.86123		chr13	73399601	73402629	3029	73401539	162	197.38	33.5492	193.992		chr14	11250230	11250834	605	11250720	36.86	22.5515	7.57231	20.3537		chr13	63294680	63295063	384	63294903	74	65.199	14.7084	62.7282
chr14	577083	577297	215	577190	319	4.97571	1.2772	3.00305		chr13	73472606	73473748	1143	73473518	190	231.418	34.717	227.53		chr14	11327498	11328814	1317	11328171	131.51	123.918	18.9294	121.227		chr13	63402928	63404691	1764	63403623	216	292.415	46.0831	287.07
chr14	1412579	1413572	994	1413081	159	203.066	37.1802	200.179		chr13	73533998	73534507	510	73534213	126	150.445	30.1273	147.485		chr14	11338184	11338517	334	11338299	27.9	14.3653	5.80808	12.2319		chr13	63489550	63490631	1082	63490188	183	216.183	32.1003	212.601
chr14	1431589	1432145	557	1431898	57	38.2557	9.08248	36.0195		chr13	73612759	73613904	1146	73613395	198	273.044	47.2074	268.212		chr14	11399892	11400475	584	11400321	177.33	204.099	30.2404	200.868		chr13	63504209	63504372	164	63504309	22	6.33788	3.04289	4.27606
chr14	1435414	1437476	2063	1436775	213	286.497	45.2026	282.956		chr13	73652783	73654133	1351	73653572	205	264.541	40.4865	259.928		chr14	11433635	11435370	1736	11434045	208.22	238.842	30.8235	235.209		chr13	63532232	63532513	282	63532398	57	36.8076	8.60691	34.4804
chr14	1458427	1459899	1473	1459363	220	314.646	53.1283	310.712		chr13	73669336	73670219	884	73669686	117	136.201	27.9923	133.339		chr14	11445996	11446503	508	11446358	36.86	25.6008	8.92203	23.3828		chr13	63532682	63533602	921	63532850	209	265.856	39.2645	261.3
chr14	1485730	1488165	2436	1487519	189	215.373	29.7529	212.419		chr13	73713017	73713224	208	73713113	29	18.0626	6.88966	15.8697		chr14	11471878	11472436	559	11472370	29.89	18.2835	7.19776	16.1179		chr13	63680054	63680456	403	63680228	50	21.314	5.0908	19.0843
chr14	1501345	1503164	1820	1502172	221	304.354	48.3595	300.576		chr13	73713477	73713639	163	73713547	18	7.52686	3.91065	5.45687		chr14	11473027	11473878	852	11473558	57.78	50.7069	14.1166	48.3552		chr13	63691728	63692379	652	63692006	96	93.1371	18.5808	90.5333
chr14	1506343	1508398	2056	1507226	199	217.971	27.459	215		chr13	73715136	73716657	1522	73715813	75	76.7684	19.2112	74.2398		chr14	11607512	11607674	163	11607606	14.94	6.79764	4.34296	4.75636		chr13	63702444	63702777	334	63702623	52	43.3911	12.2538	41.0292
chr14	1515023	1517276	2254	1516184	232	296.587	40.5951	292.921		chr13	73740047	73740353	307	73740234	20	10.3847	4.98168	8.27131		chr14	11704837	11705066	230	11704952	36.86	22.5515	7.57231	20.3537		chr13	63703010	63703951	942	63703577	107	109.715	21.1801	107.028
chr14	1532341	1534167	1827	1533158	220	302.563	48.1417	298.809		chr13	73773605	73774500	896	73773896	117	119.511	21.4482	116.754		chr14	11723540	11723936	397	11723778	83.69	83.145	19.1661	80.6449		chr13	63713130	63714848	1719	63714121	87	75.4951	14.8675	72.9754
chr14	1542285	1542655	371	1542493	59	57.2563	16.2471	54.944		chr13	74018128	74021032	2905	74019066	221	224.932	23.7176	221.158		chr14	11724223	11724771	549	11724367	74.72	70.8216	17.1369	68.3772		chr13	63722949	63723435	487	63723239	29	15.4326	5.74663	13.2518
chr14	1545198	1545778	581	1545377	159	216.999	43.3257	214.034		chr13	74042773	74043390	618	74043070	42	29.201	8.85041	26.9263		chr14	11786156	11787832	1677	11786795	125.53	144.361	28.1299	141.562		chr13	63742668	63743548	881	63743322	203	250.83	36.4017	246.624
chr14	1545947	1546194	248	1546105	13	6.00202	3.79099	4.0038		chr13	74087473	74088475	1003	74087936	165	215.14	39.379	211.52		chr14	11797006	11797413	408	11797147	106.6	122.327	26.8999	119.645		chr13	63743708	63744103	396	63743821	42	22.5838	6.38099	20.345
chr14	1600146	1604746	4601	1602733	227	304.107	45.4049	300.337		chr13	74091823	74094262	2440	74092805	204	194.673	20.4934	191.314		chr14	12105141	12105319	179	12105250	28.89	15.1622	5.97829	13.0213		chr13	63749521	63751003	1483	63749958	131	152.463	28.8147	149.525
chr14	1608306	1609773	1468	1609240	178	240.023	43.4819	236.907		chr13	74104968	74105274	307	74105107	25	19.6987	8.71346	17.4916		chr14	13715628	13717324	1697	13716458	78.7	49.0362	8.85604	46.6924		chr13	63785784	63786347	564	63785979	26	11.786	4.71038	9.64195
chr14	1612777	1614721	1945	1614120	218	278.151	39.9033	274.699		chr13	74239388	74239762	375	74239603	49	33.7296	9.08823	31.4275		chr14	13717414	13718330	917	13717858	124.53	156.147	33.7552	153.278		chr13	63803039	63803294	256	63803168	21	6.7263	3.26469	4.65515
chr14	1621660	1623360	1701	1622414	222	310.437	50.3088	306.572		chr13	74357906	74358433	528	74358148	55	43.6576	11.5261	41.2983		chr14	13770891	13771378	488	13771228	38.85	21.1635	6.64234	18.976		chr13	63815573	63815966	394	63815876	118	19.8914	2.62904	17.6729
chr14	1623937	1625791	1855	1624826	99	94.6916	18.2207	92.2458		chr13	74368641	74368942	302	74368739	17	7.92426	4.23577	5.84743		chr14	13771458	13776085	4628	13774062	158.4	173.491	26.5675	170.509		chr13	63817039	63817614	576	63817176	197	46.7472	3.38681	44.3673
chr14	1651634	1653005	1372	1652282	218	315.321	54.5303	311.372		chr13	74380677	74380972	296	74380829	25	7.45646	3.22022	5.38896		chr14	13776179	13776610	432	13776324	43.84	34.8637	11.2842	32.5922		chr13	63854526	63854692	167	63854612	16	6.63578	3.73182	4.56606
chr14	1657108	1657894	787	1657669	62	43.5288	9.86545	41.2709		chr13	74400876	74401128	253	74400985	22	9.25072	4.18059	7.15431		chr14	14250511	14250831	321	14250560	25.9	10.5157	4.48378	8.42145		chr13	63858278	63858628	351	63858440	38	24.6561	7.85551	22.4032
chr14	1663162	1663806	645	1663658	99	103.997	21.7836	101.519		chr13	74401572	74402108	537	74401950	33	20.157	6.998	17.9458		chr14	15463713	15465505	1793	15464510	185.3	255.436	46.576	251.545		chr13	63952104	63952613	510	63952355	82	75.5013	16.2773	72.981
chr14	1663945	1664739	795	1664302	138	130.741	19.084	128.168		chr13	74402207	74403234	1028	74403076	29	17.9542	6.84026	15.7624		chr14	16358089	16361691	3603	16360979	223.16	231.914	24.9069	228.374		chr13	63952787	63955262	2476	63953881	197	222.53	29.3822	218.85
chr14	1665756	1666283	528	1666087	145	160.802	26.6022	158.114		chr13	74403615	74403835	221	74403722	21	10.9018	5.06461	8.78296		chr14	16361775	16363071	1297	16362249	166.38	220.922	41.4613	217.519		chr13	64067798	64068050	253	64067872	23	13.6512	6.03031	11.4871
chr14	1672986	1673682	697	1673500	184	221.919	33.7083	218.924		chr13	74403915	74404398	484	74404034	18	7.52686	3.91065	5.45687		chr14	16665250	16667761	2512	16666116	200.25	257.914	40.2496	253.981		chr13	64068191	64069377	1187	64069000	212	233.858	28.1798	229.986
chr14	1680489	1682191	1703	1681257	183	220.304	33.526	217.319		chr13	74405065	74405355	291	74405219	21	11.2162	5.21564	9.09477		chr14	16745351	16745770	420	16745400	28.89	8.09834	3.32127	6.0357		chr13	64069461	64070167	707	64069624	146	159.046	25.6454	156.06
chr14	1692862	1694737	1876	1693768	244	310.894	40.6513	307.02		chr13	74407222	74408255	1034	74407929	24	13.8413	5.92687	11.6883		chr14	16745898	16747127	1230	16746751	144.46	190.454	39.2809	187.342		chr13	64238949	64240449	1501	64239656	177	222.506	36.8014	218.828
chr14	1722675	1724697	2023	1723701	162	207.239	37.5018	204.332		chr13	74408526	74413428	4903	74412400	204	242.829	33.362	238.72		chr14	16763570	16764920	1351	16764132	155.42	168.991	26.0694	166.04		chr13	64272340	64274347	2008	64273784	221	278.235	38.7298	273.324
chr14	1727538	1729257	1720	1728571	224	270.895	35.2337	267.519		chr13	74413568	74413826	259	74413673	26	15.6852	6.40502	13.5123		chr14	16969725	16973228	3504	16971240	208.22	253.046	35.2872	249.199		chr13	64275558	64275717	160	64275638	18	8.97689	4.611	6.86958
chr14	1755390	1756387	998	1756144	219	279.842	40.0855	276.37		chr13	74415481	74415716	236	74415607	12	5.87439	3.8587	3.83727		chr14	16973392	16973613	222	16973427	14.94	5.37309	3.54466	3.35785		chr13	64290158	64290528	371	64290307	48	34.5054	9.6095	32.1916
chr14	1765259	1767853	2595	1766473	224	270.895	35.2337	267.519		chr13	74415989	74416259	271	74416119	19	9.56621	4.74446	7.46407		chr14	17139069	17141287	2219	17139891	200.25	232.228	31.4155	228.686		chr13	64345533	64345840	308	64345720	32	12.7399	4.36589	10.5857
chr14	1770147	1772066	1920	1770911	136	160.19	29.8435	157.504		chr13	74427360	74428050	691	74427518	34	23.0324	8.03794	20.8008		chr14	17183943	17184526	584	17184223	37.86	30.1915	10.8662	27.9454		chr13	64346031	64346372	342	64346167	48	30.9738	8.2785	28.6801
chr14	1777838	1779560	1723	1778392	230	280.661	36.1733	277.185		chr13	74428639	74429385	747	74429070	54	33.6318	8.10278	31.3304		chr14	17185112	17187846	2735	17186472	172.35	152.369	17.3353	149.524		chr13	64356338	64356780	443	64356650	46	32.3577	9.21727	30.056
chr14	1787648	1787879	232	1787761	24	13.5927	5.8094	11.5034		chr13	74429546	74430856	1311	74430151	177	222.078	36.6366	218.347		chr14	17194575	17194746	172	17194660	24.91	10.8293	4.75173	8.73337		chr13	64357317	64359137	1821	64357944	193	216.392	28.7886	212.803
chr14	1788784	1789069	286	1788911	19	8.7615	4.35671	6.72203		chr13	74431013	74431234	222	74431112	24	9.54613	4.06854	7.44493		chr14	17195635	17195803	169	17195792	18.93	6.36345	3.55175	4.32927		chr13	64465498	64467039	1542	64466285	201	242.906	34.4715	238.865
chr14	1789263	1789456	194	1789338	20	12.9682	6.31212	10.8834		chr13	74434049	74434245	197	74434129	23	12.9559	5.69335	10.8128		chr14	17196190	17197977	1788	17197288	187.3	236.472	37.8485	232.869		chr13	64496684	64498180	1497	64497325	206	244.367	33.154	240.296
chr14	1793428	1794375	948	1793594	68	61.4632	15.0307	59.1345		chr13	74434597	74434835	239	74434699	26	12.2755	4.90765	10.1384		chr14	17228450	17229667	1218	17229199	129.51	131.099	21.7523	128.371		chr13	64589212	64590335	1124	64589780	205	248.348	34.8035	244.197
chr14	1794644	1796552	1909	1795505	236	290.495	37.1129	286.9		chr13	74455308	74455898	591	74455495	105	109.558	21.8173	106.858		chr14	17253366	17255712	2347	17255014	184.31	245.188	42.7075	241.463		chr13	64619067	64620474	1408	64619958	211	293.836	49.1604	288.442
chr14	1801708	1802642	935	1802224	191	251.509	41.8244	248.305		chr13	74457520	74459429	1910	74457705	175	249.311	49.325	245.059		chr14	17702124	17704126	2003	17703492	226.15	292.513	41.6637	287.822		chr13	64624951	64626188	1238	64625873	103	83.8848	13.7592	81.3253
chr14	1823970	1826783	2814	1825618	257	370.075	56.2016	364.826		chr13	74468215	74469292	1078	74468786	186	196.788	25.1652	193.406		chr14	17751830	17752106	277	17751898	19.93	8.95052	4.6521	6.87617		chr13	64725201	64726967	1767	64726481	208	282.424	46.0086	277.394
chr14	1835944	1836206	263	1836057	35	25.652	8.99605	23.4798		chr13	75283952	75285545	1594	75284657	191	243.025	38.5288	238.906		chr14	17766605	17766770	166	17766728	16.94	8.02579	4.68288	5.96405		chr13	64790882	64791129	248	64791047	25	10.6666	4.39267	8.53594
chr14	1893190	1894532	1343	1894266	222	330.855	59.1205	326.623		chr13	75306192	75306453	262	75306333	32	22.9315	8.47648	20.7004		chr14	17918390	17920966	2577	17919787	199.25	247.11	36.7299	243.354		chr13	64791215	64791712	498	64791344	69	62.8309	15.2805	60.371
chr14	1894614	1894855	242	1894690	19	10.7519	5.34298	8.69079		chr13	75306689	75307396	708	75306859	103	89.2004	15.3216	86.6083		chr14	18032268	18034152	1885	18033178	226.15	315.876	50.5003	310.5		chr13	64794112	64794553	442	64794349	77	44.4191	7.78593	42.0516
chr14	1906115	1908325	2211	1907589	234	331.919	52.8447	327.66		chr13	75321607	75322795	1189	75321998	161	195.755	33.3434	192.385		chr14	18044962	18045618	657	18045450	125.53	125.459	21.0881	122.759		chr13	64794676	64795750	1075	64794865	187	222.566	32.7982	218.884
chr14	1923252	1926411	3160	1925238	248	353.427	54.2411	348.665		chr13	75327342	75328320	979	75327559	165	182.089	27.0151	178.863		chr14	18046185	18047965	1781	18046584	199.25	256.213	40.0503	252.311		chr13	64866457	64868389	1933	64867129	180	177.646	21.6031	174.507
chr14	1931360	1932654	1295	1932333	264	383.117	57.7265	377.412		chr13	75340735	75340897	163	75340840	17	9.48589	5.0446	7.38583		chr14	18124923	18125690	768	18125490	169.36	190.194	28.394	187.085		chr13	64890475	64891366	892	64890743	111	106.923	18.9223	104.25
chr14	1932767	1933088	322	1932931	47	32.4765	9.04169	30.2686		chr13	75359805	75360311	507	75359993	91	95.1796	21.1283	92.5565		chr14	18126255	18127964	1710	18126563	231.13	243.561	25.7924	239.859		chr13	64980603	64981699	1097	64981206	205	213.136	24.587	209.599
chr14	1944936	1946879	1944	1945837	226	313.339	49.4487	309.423		chr13	75367014	75369297	2284	75368627	187	226.439	34.1358	222.64		chr14	18158310	18159286	977	18158662	212.2	241.851	30.4576	238.173		chr13	65027531	65028601	1071	65028100	196	239.349	35.1526	235.377
chr14	1948031	1950172	2142	1949357	225	290.025	41.1787	286.44		chr13	75369481	75369810	330	75369605	26	10.9771	4.39402	8.85745		chr14	18211793	18212047	255	18211935	22.91	11.3559	5.31657	9.25198		chr13	65028957	65029733	777	65029608	112	108.284	19.0912	105.605
chr14	1950274	1950438	165	1950334	20	11.1931	5.38293	9.12571		chr13	75383637	75383973	337	75383781	31	18.2766	6.58635	16.0809		chr14	18212270	18214878	2609	18213672	151.43	192.121	36.4668	188.995		chr13	65204647	65205691	1045	65205355	185	184.63	22.1999	181.428
chr14	1956020	1957755	1736	1956618	195	200.993	23.9573	198.119		chr13	75384115	75385219	1105	75384461	38	27.2297	8.95656	24.9679		chr14	18219324	18219659	336	18219472	50.81	32.6708	8.63486	30.411		chr13	65211257	65212677	1421	65212060	196	232.667	32.9002	228.816
chr14	1967579	1967756	178	1967634	16	7.07648	3.9504	5.06266		chr13	75404257	75405500	1244	75405178	216	310.552	53.5755	304.405		chr14	18289340	18290725	1386	18290168	216.19	326.274	60.7342	320.52		chr13	65326892	65328501	1610	65327387	173	176.515	23.0202	173.386
chr14	1968178	1969354	1177	1968866	38	26.1766	8.49559	24.0006		chr13	75405641	75406310	670	75405889	95	102.258	22.5907	99.5972		chr14	18306613	18308471	1859	18307360	211.21	297.535	50.7671	292.719		chr13	65357900	65359547	1648	65358854	183	181.829	21.9612	178.654
chr14	1989628	1990168	541	1989828	39	31.6276	10.7271	29.4238		chr13	75434713	75437322	2610	75435708	189	201.192	25.569	197.758		chr14	18451895	18452291	397	18452144	51.81	24.3495	5.86727	22.141		chr13	65385073	65386448	1376	65385748	140	138.759	20.9237	135.91
chr14	1997905	1998504	600	1998031	23	12.8302	5.63343	10.747		chr13	75461758	75461953	196	75461835	25	14.759	6.1678	12.5954		chr14	18546714	18546946	233	18546809	23.91	11.0053	4.98204	8.9057		chr13	65435136	65435801	666	65435650	103	96.1735	17.5707	93.5538
chr14	2020177	2021309	1133	2020810	148	194.499	38.9094	191.657		chr13	75465972	75469713	3742	75466659	139	155.784	26.9597	152.786		chr14	18549969	18552034	2066	18550355	168.37	225.292	42.3419	221.834		chr13	65499330	65500329	1000	65499927	84	79.3035	17.121	76.7654
chr14	2021637	2022318	682	2021709	45	37.8808	11.8787	35.6476		chr13	75470375	75470614	240	75470537	14	5.80842	3.55835	3.77183		chr14	18681157	18681786	630	18681298	35.87	27.1651	9.95552	24.9379		chr13	65541917	65544111	2195	65542844	207	251.599	35.1414	247.381
chr14	2024030	2024365	336	2024158	24	4.41438	2.29902	2.45657		chr13	75478413	75479869	1457	75478803	132	149.841	27.3745	146.886		chr14	19428225	19428797	573	19428379	132.5	160.72	31.9383	157.822		chr13	65562184	65563842	1659	65562955	224	264.847	33.3889	260.313
chr14	2024470	2025775	1306	2024727	215	293.636	47.0525	290.003		chr13	75559295	75560908	1614	75559773	183	263.958	51.5067	259.37	<>HAS2	chr14	19701948	19702688	741	19702100	55.79	33.833	8.11292	31.5666		chr13	65591484	65591778	295	65591621	64	58.7926	15.1894	56.3523
chr14	2031418	2033898	2481	2031985	195	224.706	30.6925	221.694		chr13	75563024	75565540	2517	75563733	170	181.203	25.1923	177.987		chr14	19703197	19703678	482	19703303	35.87	27.8637	10.309	25.6312		chr13	65591863	65592987	1125	65592716	196	260.409	43.0038	255.988
chr14	2033981	2034473	493	2034279	65	65.4924	17.8718	63.1489		chr13	75759280	75759716	437	75759524	39	19.8589	5.89293	17.6509		chr14	19704321	19705755	1435	19705130	52.8	30.9436	7.68595	28.6936		chr13	65593166	65593886	721	65593424	120	89.2226	12.0782	86.6378
chr14	2035626	2036297	672	2035784	127	169.64	38.4739	166.916		chr13	75805397	75806311	915	75805882	39	24.7852	7.70277	22.5403		chr14	20693427	20694365	939	20693863	123.54	134.245	24.9072	131.501		chr13	65614117	65615667	1551	65614460	155	190.994	34.0538	187.726
chr14	2051504	2056898	5395	2055417	187	259.366	47.1486	256.099		chr13	75808821	75809827	1007	75809632	167	194.58	30.5365	191.221		chr14	20738141	20740862	2722	20739434	191.28	209.737	27.4688	206.45		chr13	65615781	65615958	178	65615892	19	8.78087	4.36587	6.67558
chr14	2057013	2057405	393	2057162	37	21.8358	6.92386	19.6854		chr13	75849485	75851642	2158	75850711	208	293.366	50.5537	287.904		chr14	20740976	20741785	810	20741159	64.76	58.8246	15.3803	56.4345		chr13	65616475	65616702	228	65616617	19	9.72698	4.82374	7.60938
chr14	2059438	2061539	2102	2061332	202	251.38	36.988	248.18		chr13	75954276	75955983	1708	75954711	54	42.4952	11.3203	40.1426		chr14	20827272	20827728	457	20827481	31.88	22.8891	8.95627	20.6895		chr13	65624638	65624858	221	65624725	25	9.26595	3.85827	7.15415
chr14	2061637	2062309	673	2061795	158	220.301	45.4407	217.317		chr13	75960989	75961279	291	75961030	14	6.29014	3.81189	4.24261		chr14	20943274	20943487	214	20943379	28.89	19.9687	8.28569	17.7903		chr13	65743421	65745150	1730	65744860	207	257.437	37.1155	253.09
chr14	2063435	2066952	3518	2065566	230	352.534	64.1737	347.796		chr13	75970857	75972993	2137	75972838	85	81.608	17.7008	79.0538		chr14	21019132	21020085	954	21019627	175.34	216.061	35.2683	212.709		chr13	65745438	65746304	867	65745632	180	177.646	21.6031	174.507
chr14	2067297	2067639	343	2067347	21	11.367	5.28879	9.29797		chr13	76014172	76014597	426	76014288	30	22.2756	8.67775	20.0488		chr14	21163389	21164606	1218	21163923	217.18	291.535	45.304	286.876		chr13	65841409	65843435	2027	65842405	204	233.356	30.421	229.495
chr14	2068344	2068690	347	2068473	16	5.29274	3.09752	3.30888		chr13	76061291	76063079	1789	76062160	112	120.799	23.6716	118.034		chr14	21164766	21165784	1019	21165084	200.25	282.595	50.312	278.147		chr13	65857037	65857500	464	65857334	43	34.901	11.0912	32.5845
chr14	2068807	2069081	275	2068929	27	16.3357	6.50653	14.2243		chr13	76085823	76086080	258	76085940	27	16.1707	6.43035	13.9946		chr14	21224043	21226226	2184	21225464	218.18	285.818	42.6919	281.299		chr13	65879471	65879754	284	65879612	51	34.0234	8.78535	31.7119
chr14	2070757	2071273	517	2071062	24	14.1468	6.07289	12.0518		chr13	76086174	76087475	1302	76087211	223	301.058	46.1045	295.292		chr14	21306782	21307568	787	21307189	65.75	48.7417	11.1255	46.3993		chr13	65879855	65880794	940	65880006	68	62.5746	15.4948	60.1166
chr14	2128449	2129734	1286	2129135	129	164.894	35.1338	162.19		chr13	76091697	76092394	698	76092064	78	85.8283	22.2054	83.2528		chr14	21323974	21325232	1259	21324938	150.43	161.548	25.2391	158.646		chr13	66017826	66019120	1295	66018235	177	182.235	23.5494	179.052
chr14	2151761	2153095	1335	2152489	207	243.608	32.5716	240.466		chr13	76592870	76593241	372	76592973	29	18.5555	7.11669	16.3578		chr14	21325380	21325579	200	21325468	19.93	6.46191	3.48753	4.42518		chr13	66092166	66092370	205	66092304	18	8.63243	4.43998	6.52852
chr14	2164164	2166416	2253	2165355	213	269.729	38.9922	266.364		chr13	76593426	76594856	1431	76594706	46	22.4817	5.82117	20.2538		chr14	21391392	21392860	1469	21392443	57.78	52.7097	15.0351	50.3488		chr13	66092721	66093185	465	66092806	19	5.56603	2.9679	3.52069
chr14	2177456	2179151	1696	2177974	175	241.26	45.618	238.135		chr13	76606447	76606609	163	76606531	14	5.92494	3.61908	3.88448		chr14	21898834	21899154	321	21898967	34.87	19.1912	6.57906	17.0183		chr13	66209109	66209636	528	66209416	55	38.2042	9.46115	35.8695
chr14	2218025	2219355	1331	2218690	189	236.056	36.7852	232.968		chr13	76623018	76623265	248	76623158	17	8.98331	4.77791	6.89085		chr14	22716334	22719633	3300	22717996	203.24	274.695	45.4061	270.434		chr13	66227041	66227419	379	66227273	77	54.1535	10.3194	51.7357
chr14	2223292	2224991	1700	2223818	232	301.993	42.4542	298.252		chr13	76623561	76624033	473	76623684	24	10.7296	4.54412	8.61224		chr14	23062439	23062835	397	23062673	29.89	16.0393	6.17755	13.8908		chr13	66227563	66229402	1840	66228040	190	244.116	39.385	240.052
chr14	2235142	2236346	1205	2235860	63	44.6043	10.022	42.3416		chr13	76624208	76624570	363	76624413	42	24.3731	6.99789	22.1312		chr14	23062939	23063123	185	23063072	22.91	8.40735	3.98565	6.34094		chr13	66305517	66305726	210	66305626	23	12.6516	5.54887	10.4981
chr14	2240378	2241379	1002	2240981	205	304.401	57.2285	300.622		chr13	76624720	76625005	286	76624938	18	8.69551	4.47109	6.60668		chr14	23181955	23182161	207	23182075	16.94	4.70182	2.9894	2.70297		chr13	66306226	66307146	921	66306390	162	206.099	37.0291	202.653
chr14	2247353	2248147	795	2247935	156	168.276	25.4437	165.556		chr13	76625211	76625866	656	76625632	49	25.0074	6.19274	22.7616		chr14	23186292	23186622	331	23186380	16.94	8.06092	4.7024	5.99889		chr13	66334006	66334881	876	66334728	148	177.363	31.6423	174.229
chr14	2248327	2248932	606	2248542	74	73.2746	18.03	70.9047		chr13	76626360	76626641	282	76626483	15	7.13614	4.1209	5.07385		chr14	23186704	23189070	2367	23188209	215.19	232.485	27.024	228.939		chr13	66335002	66335292	291	66335157	28	14.8953	5.68725	12.7188
chr14	2259974	2261396	1423	2260740	191	251.509	41.8244	248.305		chr13	76627159	76628380	1222	76627833	54	44.9348	12.3341	42.5686		chr14	23263254	23263840	587	23263396	31.88	15.1537	5.48004	13.0138		chr13	66361717	66364162	2446	66362717	216	266.327	36.6619	261.751
chr14	2273494	2275347	1854	2274357	250	313.692	39.3052	309.772		chr13	76628520	76628775	256	76628634	22	10.525	4.73394	8.40995		chr14	23264753	23265794	1042	23265660	52.8	41.3431	11.5529	39.0371		chr13	66364302	66364534	233	66364397	29	17.0616	6.44091	14.8657
chr14	2280660	2281628	969	2281129	151	140.073	18.5791	137.466		chr13	76628865	76629144	280	76628994	20	10.3025	4.94173	8.19212		chr14	23557889	23559313	1425	23558527	225.15	333.484	58.5588	327.446		chr13	66423152	66424067	916	66423318	103	104.056	20.3957	101.398
chr14	2288141	2289508	1368	2288666	210	248.381	33.0414	245.201		chr13	76691711	76692897	1187	76692601	42	35.9015	11.8765	33.5862		chr14	23580245	23581576	1332	23581021	72.73	70.3351	17.638	67.8924		chr13	66531928	66532454	527	66532307	59	52.3735	14.021	49.9653
chr14	2300930	2302217	1288	2301740	242	162.177	10.8971	159.484		chr13	76718793	76719155	363	76718959	42	36.228	12.0369	33.9108		chr14	23582175	23585611	3437	23584794	154.42	196.194	36.7623	193.037		chr13	66532614	66534705	2092	66534002	226	300.502	44.5175	294.875
chr14	2312831	2313813	983	2313461	133	165.625	33.4853	162.916		chr13	76719317	76719663	347	76719510	33	27.747	10.6207	25.4827		chr14	23645890	23647105	1216	23646949	151.43	163.031	25.4052	160.119		chr13	66593405	66594868	1464	66593913	215	209.594	21.5611	206.106
chr14	2313920	2315597	1678	2314230	206	291.45	50.8154	287.85		chr13	76760686	76762705	2020	76761422	201	259.978	40.5355	255.484		chr14	23647935	23648796	862	23648392	100.62	119.576	28.4175	116.906		chr13	66617276	66619405	2130	66618565	174	199.097	29.5661	195.739
chr14	2319581	2319849	269	2319670	17	7.59723	4.074	5.57395		chr13	77003765	77004309	545	77004147	43	30.2589	9.05623	27.9779		chr14	23667959	23668560	602	23668409	67.75	69.552	19.2239	67.113		chr13	66675472	66675660	189	66675571	21	9.25542	4.3092	7.14427
chr14	2327206	2328799	1594	2327996	195	239.838	35.7125	236.723		chr13	77004428	77004594	167	77004507	19	10.9483	5.44514	8.82929		chr14	23668650	23669598	949	23669113	154.42	209.486	42.7048	206.204		chr13	66694372	66695624	1253	66695250	138	115.51	15.1116	112.793
chr14	2333020	2333828	809	2333432	121	101.631	14.9122	99.1607		chr13	77004713	77005208	496	77004857	44	31.3266	9.26206	29.0392		chr14	23673146	23673463	318	23673261	26.9	9.529	3.98557	7.44625		chr13	66728687	66728852	166	66728756	22	14.5879	6.72417	12.4138
chr14	2335313	2335782	470	2335427	28	18.58	7.35237	16.4512		chr13	77552883	77553084	202	77552949	17	8.59175	4.57427	6.50435		chr14	23674176	23676519	2344	23675544	191.28	224.508	32.0469	221.058		chr13	66728976	66731272	2297	66730540	220	262.471	34.0032	258.005
chr14	2337222	2337701	480	2337378	74	62.4115	13.6655	60.0799		chr13	77602367	77603637	1271	77602569	64	54.4485	13.3785	52.0322		chr14	24295417	24295699	283	24295648	13.95	6.13311	4.12518	4.10399		chr13	66798983	66800310	1328	66799606	234	280.886	34.8728	275.899
chr14	2345436	2348177	2742	2346038	171	187.878	26.9342	185.068		chr13	77730153	77730379	227	77730265	20	8.98629	4.32229	6.89288		chr14	24746116	24748145	2030	24746890	219.18	295.054	45.7178	290.301		chr13	66882882	66883080	199	66882972	32	21.996	8.03352	19.7619
chr14	2349320	2350543	1224	2350002	201	249.725	36.8058	246.537		chr13	77745033	77746715	1683	77746429	148	156.807	24.2485	153.8		chr14	24769220	24769517	298	24769334	29.89	16.0393	6.17755	13.8908		chr13	66899038	66900049	1012	66899282	227	284.548	38.5204	279.447
chr14	2353185	2355282	2098	2353971	237	310.597	43.3652	306.726		chr13	77746827	77747227	401	77746996	141	174.789	33.6857	171.633		chr14	24769880	24770336	457	24769964	29.89	21.1763	8.63742	18.9879		chr13	66951448	66952123	676	66951971	124	136.207	25.1779	133.374
chr14	2356162	2356445	284	2356304	37	21.8358	6.92386	19.6854		chr13	77747330	77747580	251	77747448	112	129.317	27.1949	126.501		chr14	24784754	24785254	501	24785030	44.83	31.5252	9.51653	29.272		chr13	66952217	66952609	393	66952368	30	10.0999	3.69998	7.97542
chr14	2391854	2392231	378	2392075	28	11.9938	4.54124	9.91876		chr13	77747858	77748145	288	77747990	40	30.3462	9.84236	28.065		chr14	24785486	24785704	219	24785641	16.94	6.46893	3.85149	4.43185		chr13	67004573	67004824	252	67004713	21	10.118	4.69754	7.99352
chr14	2425758	2427036	1279	2426623	69	68.9396	17.9431	66.5849		chr13	77751232	77751577	346	77751443	19	8.24621	4.11647	6.16439		chr14	24811871	24812537	667	24812220	117.56	139.577	29.6019	136.805		chr13	67118307	67119002	696	67118786	40	25.6717	7.85372	23.4118
chr14	2427225	2427535	311	2427334	25	13.669	5.66373	11.5779		chr13	77822079	77822559	481	77822436	40	20.7109	6.04025	18.4964		chr14	24813028	24814822	1795	24813185	179.33	222.66	36.0653	219.234		chr13	67119835	67120099	265	67119956	23	12.1465	5.31321	9.99847
chr14	2427634	2428369	736	2427993	37	27.4165	9.29566	25.2337		chr13	77822667	77823768	1102	77822886	195	274.724	49.5447	269.854		chr14	24816404	24816647	244	24816527	17.93	5.2663	3.15544	3.2549		chr13	67124135	67126045	1911	67125132	215	258.828	34.5954	254.445
chr14	2430112	2430472	361	2430282	62	50.9392	12.5461	48.6514		chr13	77910838	77911758	921	77911144	50	46.3589	14.2763	43.9853	<>LYN p1	chr14	24846489	24849136	2648	24847536	84.68	80.6506	17.7911	78.1616		chr13	67129590	67129757	168	67129669	25	10.6666	4.39267	8.53594
chr14	2470872	2471985	1114	2471341	197	227.835	31.0057	224.802		chr13	77918913	77920633	1721	77919503	213	257.327	34.8267	252.892	<>LYN p2	chr14	24928881	24929644	764	24929492	37.86	28.575	10.0616	26.3399		chr13	67257341	67258409	1069	67257529	153	141.007	18.3806	138.144
chr14	2488661	2488883	223	2488758	16	6.5773	3.70321	4.57083		chr13	78021025	78022421	1397	78022179	142	205.657	47.7998	202.165		chr14	24955111	24956388	1278	24956015	193.27	234.339	34.6238	230.765		chr13	67381650	67381857	208	67381726	18	8.75253	4.49929	6.64755
chr14	2492217	2493734	1518	2492855	107	112.222	22.1408	109.716		chr13	78023156	78023931	776	78023445	84	89.962	21.6007	87.3652		chr14	24956532	24956835	304	24956657	57.78	39.562	9.65554	37.2653		chr13	67459991	67460762	772	67460421	41	29.1013	9.0421	26.8195
chr14	2493860	2494433	574	2494017	64	50.4499	11.8434	48.1634		chr13	78053809	78055442	1634	78054659	184	233.794	38.0774	229.862		chr14	25051158	25052427	1270	25052167	199.25	221.859	28.6074	218.44		chr13	67502109	67502457	349	67502152	26	9.94254	4.00667	7.8208
chr14	2516483	2518040	1558	2517106	236	327.477	50.0608	323.314		chr13	78090049	78090581	533	78090455	29	24.3311	10.054	22.0895		chr14	25052955	25054241	1287	25053123	206.23	297.77	53.6575	292.94		chr13	67569427	67571605	2179	67570560	216	283.155	42.5564	278.097
chr14	2523227	2524787	1561	2524085	173	204.284	31.704	201.391		chr13	78091692	78094346	2655	78092773	88	80.0006	16.1771	77.455		chr14	25224408	25224626	219	25224507	39.85	25.522	8.17006	23.3054		chr13	67697406	67697726	321	67697603	24	12.036	5.10129	9.88948
chr14	2531240	2532793	1554	2532115	216	291.784	45.8363	288.178		chr13	78094536	78094935	400	78094662	24	18.5799	8.37832	16.3814		chr14	25559232	25561437	2206	25560751	203.24	243.693	34.0394	239.987		chr13	67954847	67955275	429	67954955	33	19.365	6.66782	17.1502
chr14	2534652	2535193	542	2534989	32	20.1292	7.18858	17.9897		chr13	78095131	78095330	200	78095206	21	15.3279	7.37293	13.1593		chr14	25976113	25976692	580	25976378	32.88	24.4619	9.4732	22.2523		chr13	67964919	67965354	436	67965050	25	14.0527	5.83863	11.8846
chr14	2543375	2545070	1696	2544157	219	279.842	40.0855	276.37		chr13	78095711	78095940	230	78095845	24	18.5799	8.37832	16.3814		chr14	26115292	26116012	721	26115498	36.86	22.5515	7.57231	20.3537		chr13	67989758	67990860	1103	67990501	143	146.927	22.6007	144.027
chr14	2599394	2599593	200	2599471	14	6.40535	3.87347	4.40312		chr13	78096023	78096319	297	78096176	44	43.532	15.081	41.1743		chr14	26270965	26272499	1535	26271818	207.22	250.157	34.7036	246.354		chr13	68002257	68003195	939	68002472	150	130.5	16.4162	127.701
chr14	2628024	2628712	689	2628364	21	12.5898	5.89991	10.5097		chr13	78096961	78100520	3560	78100075	158	180.526	28.9006	177.317		chr14	26394314	26394774	461	26394430	23.91	9.09299	4.1517	7.01712		chr13	68022155	68023986	1832	68023263	218	257.134	33.0453	252.792
chr14	2628886	2629045	160	2628905	16	8.55952	4.72274	6.52372		chr13	78102740	78104945	2206	78103017	155	186.056	32.1085	182.791		chr14	26399249	26399783	535	26399667	45.83	31.7444	9.36557	29.4895		chr13	68134478	68134780	303	68134575	47	27.109	7.12296	24.8398
chr14	2745938	2747348	1411	2746383	192	289.052	58.0114	285.475		chr13	78235507	78236486	980	78235890	125	139.148	25.9338	136.268		chr14	26400317	26400533	217	26400428	15.94	7.79352	4.73712	5.73437		chr13	68150647	68151078	432	68150779	27	9.35164	3.70439	7.23741
chr14	2781364	2781669	306	2781557	54	35.1796	8.61269	32.9585		chr13	78444002	78444330	329	78444140	42	24.3731	6.99789	22.1312		chr14	26400634	26400824	191	26400727	18.93	10.3363	5.5729	8.24408		chr13	68199280	68199435	156	68199350	14	5.32683	3.31138	3.28703
chr14	2814247	2815024	778	2814673	78	86.7903	22.6705	84.3729		chr13	78447136	78447446	311	78447339	23	14.2993	6.35287	12.1407		chr14	26412357	26413884	1528	26413035	213.2	270.468	39.2882	266.291		chr13	68201305	68201624	320	68201484	29	12.0632	4.45185	9.91578
chr14	2842008	2843327	1320	2842476	194	256.707	42.478	253.46		chr13	78536917	78537978	1062	78537710	109	134.171	30.792	131.324		chr14	26414073	26415461	1389	26414694	109.59	134.105	30.9248	131.361		chr13	68201794	68202128	335	68201972	26	11.4095	4.56162	9.26948
chr14	2870756	2872351	1596	2871234	221	322.745	56.0795	318.669		chr13	78538657	78539328	672	78538831	139	171.502	33.2112	168.375		chr14	26498031	26498201	171	26498136	14.94	6.99564	4.45853	4.94988		chr13	68204357	68206116	1760	68205229	187	220.444	32.0824	216.798
chr14	2885846	2887148	1303	2886603	89	81.4121	16.3986	79.0129		chr13	78628744	78630327	1584	78629060	132	127.253	19.594	124.448		chr14	26499165	26499485	321	26499235	16.94	5.94583	3.58728	3.91857		chr13	68258363	68259558	1196	68258767	85	62.9529	11.3778	60.492
chr14	2892117	2893241	1125	2892742	100	114.925	26.0814	112.409		chr13	78722046	78723745	1700	78722727	208	249.251	34.013	245		chr14	26512924	26514808	1885	26513699	183.31	197.759	26.3302	194.587		chr13	68259643	68260225	583	68259920	85	67.5886	12.762	65.1059
chr14	2942642	2943336	695	2942754	35	28.0565	10.1633	25.8715		chr13	78733412	78736726	3315	78733770	195	228.502	31.8974	224.667		chr14	26586883	26587298	416	26587039	43.84	34.7042	11.2088	32.4342		chr13	68368422	68369989	1568	68369030	143	142.778	21.317	139.905
chr14	2943417	2943600	184	2943506	17	9.36642	4.98067	7.31972		chr13	78762231	78762623	393	78762379	49	39.6299	11.4828	37.2935		chr14	26589128	26589704	577	26589431	60.77	59.7377	17.2738	57.343		chr13	68398195	68399982	1788	68399281	225	215.312	20.8528	211.741
chr14	3023721	3023971	251	3023833	28	21.2854	8.71674	19.1381		chr13	78765301	78765860	560	78765585	68	68.4826	18.1137	65.9952		chr14	26589789	26590075	287	26589929	40.85	33.7667	11.7019	31.5008		chr13	69720212	69720370	159	69720290	25	14.2372	5.92369	12.0675
chr14	3024301	3024829	529	3024594	27	20.1885	8.41616	18.0481		chr13	78765958	78767758	1801	78766232	190	220.619	31.0836	216.912		chr14	26876068	26876318	251	26876139	22.91	14.0303	6.68727	11.8998		chr13	69828289	69828485	197	69828440	20	5.25308	2.77829	3.21473
chr14	3053687	3055739	2053	3055158	189	262.581	47.4792	259.284		chr13	78767942	78768162	221	78768088	20	11.1581	5.36523	9.037		chr14	26939840	26942791	2952	26940914	188.29	269.256	51.1187	265.109		chr13	69891684	69891877	194	69891790	23	14.014	6.2099	11.847
chr14	3115670	3115935	266	3115808	35	22.5469	7.60418	20.3926		chr13	78772235	78772816	582	78772603	30	15.5501	5.6347	13.3798		chr14	27627382	27627733	352	27627564	21.92	11.7967	5.72942	9.68945		chr13	70062942	70064960	2019	70063874	54	38.5929	9.81419	36.2567
chr14	3656760	3657460	701	3657039	66	66.0811	17.7627	63.7368		chr13	78804546	78805912	1367	78805010	75	52.6019	10.2276	50.1955		chr14	27628157	27628505	349	27628368	46.82	41.1927	13.3735	38.8873		chr13	70065285	70065464	180	70065343	24	10.5276	4.46099	8.39986
chr14	3675489	3675801	313	3675642	59	58.1358	16.6685	55.8201		chr13	78817919	78818471	553	78818073	25	8.26677	3.49891	6.1843		chr14	27719274	27720215	942	27719842	48.82	24.3491	6.22708	22.1407		chr13	70065542	70066224	683	70066045	56	43.4328	11.1784	41.0702
chr14	3676870	3677470	601	3677024	83	62.1666	11.5328	59.8366		chr13	78818692	78820620	1929	78820145	149	174.439	30.1006	171.286		chr14	27863327	27863892	566	27863673	125.53	137.239	25.3057	134.479		chr13	70066467	70069565	3099	70068047	196	252.409	39.8859	248.175
chr14	3688282	3688505	224	3688410	15	6.58463	3.83316	4.57813		chr13	78871963	78873475	1513	78873053	213	283.507	44.0462	278.373		chr14	27864542	27866430	1889	27865132	183.31	255.121	47.5287	251.237		chr13	70069755	70071345	1591	70070020	109	120.484	24.7019	117.74
chr14	3697936	3698769	834	3698252	100	112.044	24.794	109.538		chr13	78887425	78887915	491	78887580	48	32.6832	8.90647	30.3874		chr14	27958186	27960182	1997	27958608	174.35	235.329	43.6073	231.743		chr13	70071470	70072009	540	70071534	27	15.7801	6.25184	13.5951
chr14	3740421	3740851	431	3740709	44	28.639	8.19931	26.4496		chr13	78906436	78907471	1036	78907288	190	273.865	52.0011	269.012		chr14	27980904	27981507	604	27981345	118.55	143.635	30.9567	140.84		chr13	70331053	70331244	192	70331136	21	11.6068	5.40617	9.4642
chr14	3744677	3745075	399	3744907	96	93.6693	18.7798	91.2271		chr13	78908640	78909288	649	78908801	139	186.369	39.9397	183.103		chr14	27981663	27983694	2032	27982941	209.21	299.126	52.5535	294.265		chr13	70361401	70361719	319	70361655	27	7.31823	3.04406	5.23659
chr14	3799117	3799319	203	3799252	20	10.0412	4.81561	7.98675		chr13	78934600	78934779	180	78934647	258	11.4885	1.57596	9.36167		chr14	28078402	28078634	233	28078541	22.91	14.0303	6.68727	11.8998		chr13	70383227	70383549	323	70383343	33	17.1708	5.80213	14.9744
chr14	3799460	3800987	1528	3800443	213	301.774	51.4455	298.037		chr13	78937261	78938684	1424	78937555	135	46.8066	4.59361	44.4313		chr14	28219014	28219380	367	28219248	39.85	30.0967	10.2126	27.8519		chr13	70383746	70386285	2540	70384132	227	280.75	37.2811	275.765
chr14	3801089	3801875	787	3801323	179	200.002	28.187	197.132		chr13	79040096	79040264	169	79040181	19	9.03155	4.48514	6.93765		chr14	28219541	28220162	622	28220010	70.73	73.855	20.0597	71.3964		chr13	70490966	70491502	537	70491356	154	194.487	35.9427	191.181
chr14	3810594	3810780	187	3810680	19	8.7615	4.35671	6.72203		chr13	79047004	79047342	339	79047214	18	9.5856	4.92014	7.48337		chr14	28220308	28220877	570	28220715	123.54	157.33	34.8251	154.453		chr13	70492984	70493171	188	70493028	18	8.51003	4.3799	6.41067
chr14	3869082	3870073	992	3869804	235	288.851	36.9563	285.278		chr13	79056550	79056800	251	79056659	16	7.58328	4.20805	5.51128		chr14	28232979	28233228	250	28233105	23.91	12.3185	5.59742	10.2048		chr13	70640820	70642083	1264	70641735	180	258.069	50.5103	253.706
chr14	3870873	3871902	1030	3871221	202	308.361	61.0172	304.525		chr13	79086032	79086582	551	79086433	35	19.9482	6.54353	17.7388		chr14	28239796	28240785	990	28240295	76.71	66.2792	14.682	63.8551		chr13	70642407	70642625	219	70642502	16	8.53669	4.71043	6.43537
chr14	4021012	4021368	357	4021125	35	23.0996	7.84209	20.9413		chr13	79086701	79087059	359	79086823	25	14.3393	5.97104	12.1802		chr14	28307831	28308458	628	28308001	36.86	22.5515	7.57231	20.3537		chr13	70657363	70657855	493	70657705	50	27.3233	6.74729	25.0521
chr14	4040493	4041229	737	4040849	47	39.3627	11.9518	37.1221		chr13	79133034	79133562	529	79133356	26	12.2755	4.90765	10.1384		chr14	28884385	28884920	536	28884808	22.91	14.0303	6.68727	11.8998		chr13	70658033	70658228	196	70658133	22	7.33492	3.41309	5.25253
chr14	4084625	4084795	171	4084707	310	5.23424	1.29221	3.25505		chr13	79134865	79135335	471	79135052	72	55.924	11.8801	53.5001		chr14	28885476	28886800	1325	28886488	62.76	51.0766	12.7529	48.7227		chr13	70660410	70660967	558	70660563	120	142.45	29.3648	139.578
chr14	4085690	4086473	784	4085926	123	45.8714	4.90651	43.6031		chr13	79160833	79161399	567	79161273	23	12.0805	5.28282	9.94758		chr14	28886911	28887160	250	28887036	47.82	42.4635	13.6521	40.1519		chr13	70666095	70667032	938	70666310	153	179.417	30.3928	176.262
chr14	4121261	4121482	222	4121392	30	11.8054	4.25615	9.73259		chr13	79172830	79173122	293	79173047	21	9.74618	4.52812	7.64157		chr14	28887327	28888982	1656	28888110	209.21	312.838	58.7841	307.56		chr13	70925378	70927254	1877	70926392	218	255.316	32.4985	251.013
chr14	4121647	4121866	220	4121707	21	10.0078	4.647	7.95442		chr13	79173334	79173583	250	79173445	21	10.8762	5.05242	8.75757		chr14	28889061	28889298	238	28889161	18.93	9.25272	4.98222	7.17496		chr13	70971498	70971791	294	70971653	30	19.3032	7.24418	17.0893
chr14	4122735	4123063	329	4122808	19	10.405	5.16463	8.34619		chr13	79216804	79216966	163	79216899	17	5.88526	3.27176	3.8471		chr14	28907072	28907363	292	28907230	25.9	15.4524	6.72567	13.309		chr13	70997348	70999126	1779	70998192	174	187.735	25.9691	184.501
chr14	4124249	4124516	268	4124368	22	12.6371	5.72692	10.5566		chr13	79262916	79263167	252	79263033	22	11.9891	5.41237	9.8577		chr14	28907562	28907927	366	28907812	28.89	17.7087	7.15107	15.5472		chr13	72803677	72806164	2488	72804821	221	260.073	32.9437	255.656
chr14	4124684	4125033	350	4124901	36	16.2559	5.07992	14.1448		chr13	79263416	79265804	2389	79263651	187	183.923	21.5669	180.679		chr14	29758488	29760308	1821	29759316	207.22	266.964	40.5574	262.861		chr13	72816592	72817649	1058	72817014	72	69.4028	17.0589	66.9112
chr14	4125176	4125709	534	4125327	23	8.47737	3.75827	6.44205		chr13	79266280	79266770	491	79266460	52	49.651	15.1654	47.2596		chr14	29793223	29794022	800	29793432	81.69	78.0694	17.7567	75.592		chr13	72824639	72825193	555	72825013	92	88.8439	18.2384	86.2604
chr14	4184553	4186530	1978	4185578	242	380.181	69.4471	374.59		chr13	79267029	79267495	467	79267377	31	23.3716	8.95768	21.1368		chr14	29829159	29829338	180	29829249	20.92	8.71601	4.38428	6.6441		chr13	72825272	72826061	790	72825609	172	175.091	22.8879	171.975
chr14	4221929	4223269	1341	4222575	120	149.601	32.575	146.958		chr13	79267625	79268557	933	79267738	21	12.2831	5.74378	10.1459		chr14	29829506	29831716	2211	29830486	234.12	302.729	41.9035	297.774		chr13	72883833	72885022	1190	72884665	166	186.758	28.2145	183.533
chr14	4228837	4230485	1649	4229636	244	370.033	63.5023	364.79		chr13	79401260	79401853	594	79401615	29	13.2389	4.88225	11.0915		chr14	30966993	30967346	354	30967265	16.94	7.95622	4.64432	5.896		chr13	72886559	72887383	825	72886836	210	242.718	31.3114	238.679
chr14	4238550	4239129	580	4238839	18	8.76481	4.50537	6.72531		chr13	79432616	79432908	293	79432776	29	23.6592	9.68846	21.4222		chr14	31719171	31720501	1331	31720199	216.19	285.419	43.4376	280.907		chr13	72930262	72932383	2122	72931556	185	204.223	27.6015	200.802
chr14	4498184	4498407	224	4498260	28	16.805	6.52126	14.6895		chr13	79433577	79433916	340	79433736	49	50.4516	16.7567	48.0556		chr14	31720643	31721021	379	31720797	69.74	59.6462	14.1476	57.2526		chr13	72939412	72940702	1291	72939948	94	102.239	22.9837	99.5913
chr14	4516523	4516792	270	4516674	24	14.553	6.26976	12.4548		chr13	79476282	79476735	454	79476444	60	54.1371	14.4706	51.7226		chr14	31734654	31736298	1645	31735383	213.2	280.222	42.8398	275.832		chr13	73375804	73376084	281	73375996	15	6.54337	3.81196	4.47584
chr14	4543726	4544733	1008	4544316	59	50.1431	13.0701	47.8579		chr13	79478534	79479850	1317	79479150	124	152.087	31.7658	149.116		chr14	31817379	31817544	166	31817453	19.93	11.2294	5.85149	9.12749		chr13	73399663	73399987	325	73399871	23	7.96153	3.56148	5.86847
chr14	4550562	4550919	358	4550789	38	20.067	6.10718	17.9288		chr13	79496029	79496303	275	79496141	20	10.3025	4.94173	8.19212		chr14	31906613	31907987	1375	31907499	189.29	275.018	53.2122	270.75		chr13	73400192	73402685	2494	73401542	184	214.743	31.2556	211.181
chr14	4641091	4643379	2289	4642552	84	68.6037	13.3105	66.2498		chr13	79509865	79510306	442	79509987	26	15.5758	6.35365	13.4044		chr14	31908178	31909267	1090	31908470	179.33	244.717	45.0816	241		chr13	73436763	73436924	162	73436811	14	5.43925	3.36844	3.39664
chr14	4643478	4644124	647	4643607	44	39.133	12.808	36.8943		chr13	79516087	79516302	216	79516166	17	8.45165	4.50231	6.36792		chr14	31955714	31955899	186	31955811	25.9	10.5157	4.48378	8.42145		chr13	73472637	73473751	1115	73473521	214	249.001	31.9049	244.839
chr14	4644698	4644868	171	4644826	12	5.70544	3.76159	3.71652		chr13	79575421	79576603	1183	79576424	178	274.649	59.9888	269.78		chr14	31967726	31967947	222	31967868	14.94	6.17367	3.98597	4.14281		chr13	73533995	73534650	656	73534208	157	185.232	30.9857	182.02
chr14	7582077	7582477	401	7582357	15	7.97314	4.57265	5.94551		chr13	79576813	79577371	559	79576972	168	255.206	56.6375	250.826		chr14	32152707	32154965	2259	32153946	227.15	250.512	28.5183	246.704		chr13	73612802	73613953	1152	73613388	205	264.305	40.3991	259.786
chr14	7582556	7582796	241	7582669	63	63.9572	17.9228	61.6198		chr13	79577512	79578099	588	79577916	37	21.7924	6.90706	19.5693		chr14	32161938	32162281	344	32162128	44.83	35.881	11.4579	33.6039		chr13	73652757	73654122	1366	73653602	209	241.153	31.163	237.146
chr14	7582883	7583050	168	7582954	26	18.5906	7.84515	16.4616		chr13	79596222	79596395	174	79596309	19	11.2403	5.59855	9.11737		chr14	32213850	32214440	591	32213950	36.86	21.5391	7.15313	19.3489		chr13	73669238	73670305	1068	73669903	157	173.075	26.6939	169.976
chr14	7583140	7583857	718	7583316	137	178.629	37.3684	175.864		chr13	79596562	79596927	366	79596757	48	43.9705	13.8137	41.6099		chr14	32698436	32700767	2332	32698867	174.35	173.181	21.9181	170.201		chr13	73715414	73715796	383	73715498	25	13.4878	5.58212	11.3259
chr14	8053040	8053675	636	8053404	161	203.512	36.4291	200.624		chr13	79597114	79599442	2329	79598406	198	206.569	24.6471	203.071		chr14	32702567	32703542	976	32703034	159.4	174.996	26.7335	172.003		chr13	73740169	73740585	417	73740542	21	7.86263	3.71688	5.77167
chr14	8053800	8053960	161	8053887	18	11.0734	5.71096	9.00772		chr13	79644594	79644845	252	79644699	23	5.6881	2.75322	3.6544		chr14	32704815	32704973	159	32704937	15.94	5.31046	3.38802	3.29659		chr13	73773353	73774490	1138	73773906	133	129.091	19.8849	126.3
chr14	8054112	8055631	1520	8054290	239	381.587	72.1385	375.937		chr13	79662531	79662829	299	79662641	21	13.0894	6.1584	10.9437		chr14	32825258	32825852	595	32825544	86.67	92.1021	21.9186	89.562		chr13	73797403	73797857	455	73797678	35	14.9295	4.76279	12.7524
chr14	8092963	8093410	448	8093330	23	11.6119	5.06945	9.54114		chr13	79977357	79978103	747	79977790	85	88.1417	20.4012	85.554		chr14	32871984	32872286	303	32872176	23.91	13.5895	6.22755	11.4627		chr13	73871698	73871956	259	73871785	16	5.80519	3.33391	3.75247
chr14	8147995	8150249	2255	8148788	181	191.261	24.9877	188.435		chr13	80067769	80068566	798	80067931	22	12.0803	5.45613	9.94743		chr14	32872417	32872819	403	32872577	182.32	210.331	30.5525	207.04		chr13	74018131	74020285	2155	74019073	239	252.862	26.0919	248.616
chr14	8159337	8159829	493	8159625	67	60.1792	14.8128	57.8553		chr13	80069896	80070217	322	80070103	30	17.3561	6.38053	15.1689		chr14	32872917	32873872	956	32873214	131.51	151.292	28.4531	148.452		chr13	74042752	74043525	774	74043201	61	50.1027	12.4882	47.7061
chr14	8161204	8161499	296	8161358	29	17.2747	6.53507	15.1555		chr13	80073208	80073427	220	80073310	19	10.0853	5.00256	7.97723		chr14	32902815	32903170	356	32902965	19.93	11.2294	5.85149	9.12749		chr13	74087511	74088520	1010	74088138	164	201.036	34.1136	197.657
chr14	8196522	8196745	224	8196524	13	4.61108	3.0497	2.64405		chr13	80073616	80073873	258	80073742	19	9.90536	4.9124	7.79962		chr14	32903253	32903437	185	32903390	21.92	9.46042	4.58353	7.37991		chr13	74091843	74094258	2416	74092792	220	188.17	16.6198	184.933
chr14	8744216	8744400	185	8744267	21	11.6344	5.41978	9.56365		chr13	80113798	80114593	796	80114251	63	63.0229	17.4743	60.5632		chr14	32903969	32904766	798	32904410	47.82	39.4676	12.2051	37.1713		chr13	74105000	74105204	205	74105124	20	12.6472	6.13946	10.4939
chr14	8744965	8745601	637	8745340	17	8.97216	4.77206	6.93138		chr13	80130862	80131689	828	80131141	36	26.0566	8.92706	23.8032		chr14	32905350	32905720	371	32905500	52.8	48.948	15.045	46.6046		chr13	74239402	74239706	305	74239561	36	17.484	5.49062	15.2849
chr14	8897376	8898079	704	8897901	148	165.357	27.1488	162.649		chr13	80191088	80192364	1277	80191545	68	64.6097	16.3684	62.1418		chr14	32905826	32908938	3113	32908562	204.23	284.811	49.0988	280.311		chr13	74357857	74358526	670	74358222	60	48.0819	11.9628	45.6947
chr14	8898572	8901031	2460	8898860	235	357.922	63.5347	353.038		chr13	80192533	80193247	715	80192812	50	29.7649	7.51348	27.4875		chr14	32909152	32910372	1221	32909415	150.43	200.893	40.8952	197.693		chr13	74368651	74368889	239	74368707	18	8.0295	4.14757	5.93593
chr14	9048348	9048616	269	9048494	19	10.405	5.16463	8.34619		chr13	80278613	80278839	227	80278741	16	8.50871	4.69537	6.42291		chr14	32955189	32957160	1972	32955572	204.23	245.306	34.2055	241.577		chr13	74380061	74380462	402	74380207	43	27.8313	8.0914	25.5574
chr14	9048887	9049082	196	9048990	19	10.1837	5.05221	8.1272		chr13	80286266	80286904	639	80286753	78	72.2786	16.2601	69.7724		chr14	33004481	33005936	1456	33005107	211.21	276.767	42.4413	272.457		chr13	74380591	74380747	157	74380621	21	8.53777	3.99868	6.43594
chr14	9101054	9102277	1224	9101478	45	36.0987	11.0584	33.8729		chr13	80311822	80312344	523	80312073	22	12.0803	5.45613	9.94743		chr14	33017088	33017597	510	33017462	46.82	25.3875	6.83202	23.1721		chr13	74387320	74387555	236	74387500	17	6.82305	3.70191	4.75052
chr14	9108917	9109600	684	9109457	97	78.4506	13.4549	76.0617		chr13	80556270	80556863	594	80556520	42	32.1509	10.1188	29.8589		chr14	33118622	33120290	1669	33120051	173.35	213.24	35.045	209.918		chr13	74401559	74401776	218	74401680	22	6.33788	3.04289	4.27606
chr14	9109715	9112393	2679	9110220	243	306.283	39.5431	302.477		chr13	80611211	80613022	1812	80612250	182	260.648	50.5443	256.136		chr14	33146733	33148979	2247	33148527	76.71	61.4839	12.952	59.0809		chr13	74410156	74413270	3115	74412450	185	213.238	30.4135	209.697
chr14	9249625	9249793	169	9249739	15	8.39931	4.80923	6.36521		chr13	80868714	80869321	608	80869160	21	15.0229	7.20239	12.8569		chr14	33193922	33194906	985	33194252	109.59	95.1859	15.7983	92.6319		chr13	74428628	74429384	757	74429106	41	16.2405	4.56609	14.0522
chr14	9249975	9250134	160	9250030	13	6.74367	4.20808	4.73361		chr13	81324584	81325551	968	81324770	76	64.7817	13.9959	62.3126		chr14	33225749	33227162	1414	33226798	192.28	211.245	27.6111	207.943		chr13	74429527	74430852	1326	74430177	176	190.712	26.2659	187.446
chr14	9262781	9262945	165	9262867	17	10.1585	5.41039	8.10235		chr13	81524367	81525447	1081	81524946	113	131.035	27.505	128.207		chr14	33228291	33228758	468	33228434	66.75	68.1301	18.9453	65.6976		chr13	74434552	74434911	360	74434664	32	14.3102	4.89704	12.1395
chr14	9279162	9279321	160	9279252	15	8.39931	4.80923	6.36521		chr13	81837871	81838226	356	81838091	35	29.3478	10.8203	27.0725		chr14	33229978	33230296	319	33230153	34.87	24.5802	8.96725	22.3684		chr13	74455312	74455882	571	74455483	101	110.783	23.8357	108.092
chr14	9285056	9285283	228	9285165	13	6.49712	4.06785	4.49428		chr13	81845749	81846116	368	81845962	79	85.189	21.4742	82.6179		chr14	33230382	33231471	1090	33230787	187.3	156.4	15.6914	153.53		chr13	74457539	74459413	1875	74458275	200	274.945	46.9703	270.127
chr14	9285391	9285747	357	9285580	32	25.8147	9.91904	23.6407		chr13	81846383	81846718	336	81846580	17	7.9928	4.27001	5.91464		chr14	33264086	33264441	356	33264232	34.87	17.6571	5.97817	15.4963		chr13	74468214	74469466	1253	74468806	194	197.348	23.2741	194.011
chr14	9334721	9337069	2349	9334902	138	150.279	25.3267	147.633		chr13	81868685	81869644	960	81869237	42	32.3334	10.2006	30.0398		chr14	33479049	33481931	2883	33480575	214.2	281.953	43.0391	277.525		chr13	75283958	75285524	1567	75284609	193	216.392	28.7886	212.803
chr14	9338223	9338628	406	9338343	19	8.47969	4.22454	6.44419		chr13	81870442	81870863	422	81870738	18	8.76858	4.50724	6.6782		chr14	35727703	35727924	222	35727756	12.95	4.79185	3.48784	2.78717		chr13	75306177	75306466	290	75306332	50	39.683	11.227	37.3405
chr14	9338730	9338889	160	9338845	18	8.58193	4.41515	6.54499		chr13	81871217	81872833	1617	81872490	93	92.5704	19.3474	89.9601		chr14	35728277	35729636	1360	35728552	64.76	65.3059	18.3882	62.8854		chr13	75306636	75307988	1353	75306868	139	122.795	16.7096	120.039
chr14	9345791	9346663	873	9346046	40	24.6895	7.47048	22.5218		chr13	81874216	81874724	509	81874409	141	174.789	33.6857	171.633		chr14	35915208	35916552	1345	35915664	69.74	62.2249	15.1896	59.8197		chr13	75321590	75322808	1219	75321993	169	191.366	28.7213	188.094
chr14	9421631	9421910	280	9421787	21	12.679	5.94572	10.5984		chr13	81876025	81877001	977	81876439	44	24.2201	6.62954	21.9798		chr14	35916711	35917021	311	35916903	21.92	8.90565	4.32981	6.83177		chr13	75327345	75328357	1013	75327584	190	211.812	28.3435	208.289
chr14	9486007	9486409	403	9486156	27	15.4417	6.0994	13.3362		chr13	81888091	81888462	372	81888319	20	8.98629	4.32229	6.89288		chr14	35918011	35918666	656	35918151	28.89	17.1607	6.88902	15.0029		chr13	75340748	75340926	179	75340830	25	15.0168	6.29027	12.8393
chr14	9597324	9599086	1763	9598405	238	374.63	69.4441	369.225		chr13	81888878	81889385	508	81888994	28	23.1505	9.71886	20.9171		chr14	36077269	36077514	246	36077366	19.93	11.2294	5.85149	9.12749		chr13	75359762	75360317	556	75359959	130	124.996	19.4398	122.227
chr14	9613878	9614108	231	9614020	19	8.7615	4.35671	6.72203		chr13	81896938	81897232	295	81897077	13	7.57575	4.69186	5.50404		chr14	36077643	36078032	390	36077900	33.87	25.5834	9.75179	23.3656		chr13	75367112	75369298	2187	75368427	199	229.21	30.7722	225.419
chr14	9657135	9657490	356	9657264	23	11.9612	5.22806	9.88662		chr13	81912862	81913040	179	81912976	16	8.62625	4.75877	6.53798		chr14	36146921	36147541	621	36147232	37.86	26.2324	8.95547	24.0113		chr13	75369509	75369677	169	75369638	23	5.25493	2.60919	3.21614
chr14	9792343	9793010	668	9792503	20	9.53249	4.57455	7.48351		chr13	81928557	81929739	1183	81929156	104	101.366	19.0853	98.7093		chr14	36222495	36222719	225	36222590	17.93	8.759	4.90229	6.68659		chr13	75383692	75383915	224	75383800	23	10.0299	4.38257	7.90642
chr14	9793196	9793902	707	9793340	36	30.5509	11.1213	28.3519		chr13	81943008	81943311	304	81943177	24	18.0776	8.10114	15.8846		chr14	36225300	36225480	181	36225391	18.93	10.3363	5.5729	8.24408		chr13	75384044	75385289	1246	75384469	49	31.9818	8.44745	29.6826
chr14	10163841	10164289	449	10164108	18	9.63008	4.94307	7.5805		chr13	81943930	81944431	502	81944125	81	82.4625	19.4523	79.9048		chr14	36228425	36229515	1091	36229131	168.37	225.292	42.3419	221.834		chr13	75404125	75405525	1401	75405187	243	340.498	51.6766	332.743
chr14	10262515	10264995	2481	10263856	247	351.586	54.0232	346.863		chr13	81979003	81980111	1109	81979504	167	207.136	35.1932	203.628		chr14	36230125	36231027	903	36230300	187.3	267.411	50.8497	263.3		chr13	75405628	75406281	654	75405879	91	86.3745	17.623	83.8027
chr14	10820214	10820415	202	10820298	17	7.28284	3.92104	5.26461		chr13	81989852	81990318	467	81990009	31	18.2766	6.58635	16.0809		chr14	36276414	36276716	303	36276504	17.93	5.2663	3.15544	3.2549		chr13	75434733	75437132	2400	75435728	218	232.122	26.1386	228.286
chr14	11112027	11112225	199	11112137	25	16.5437	7.04042	14.4292		chr13	82008975	82009743	769	82009320	23	15.7472	7.10166	13.5742		chr14	36415976	36417950	1975	36417220	201.24	279.389	48.3837	275.017		chr13	75461647	75461908	262	75461850	20	8.53346	4.11836	6.43278
chr14	11250257	11250833	577	11250416	36	26.6732	9.21288	24.4946		chr13	82092225	82092440	216	82092360	22	8.18197	3.74306	6.10171		chr14	36469832	36470848	1017	36470592	205.23	282.326	47.5292	277.89		chr13	75466381	75468039	1659	75466702	62	45.4599	10.5214	43.0866
chr14	11327429	11328743	1315	11328206	148	165.357	27.1488	162.649		chr13	82110904	82111592	689	82111262	118	137.769	28.2295	134.897		chr14	36471039	36471346	308	36471161	27.9	17.8954	7.48193	15.7322		chr13	75468347	75468612	266	75468490	18	5.95526	3.21003	3.89963
chr14	11338208	11338515	308	11338350	36	24.7093	8.32023	22.5415		chr13	82136336	82137105	770	82136900	146	183.06	34.8718	179.825		chr14	36490159	36490326	168	36490209	19.93	10.0802	5.23129	7.99224		chr13	75478379	75479934	1556	75478795	101	93.527	17.2328	90.9208
chr14	11399902	11400482	581	11400327	175	208.549	32.4505	205.634		chr13	82137301	82137826	526	82137676	37	30.3017	10.6811	28.0205		chr14	37089812	37090288	477	37090189	30.88	16.9306	6.3768	14.7752		chr13	75559285	75560599	1315	75559767	205	283.915	48.1388	278.834
chr14	11433636	11435226	1591	11434036	235	288.851	36.9563	285.278		chr13	82153190	82154147	958	82153666	68	38.1762	7.37168	35.8476		chr14	37549438	37549806	369	37549603	20.92	11.7569	5.91991	9.65046		chr13	75563036	75564679	1644	75563793	112	101.072	16.7686	98.4296
chr14	11446021	11446461	441	11446248	37	21.8358	6.92386	19.6854		chr13	82338829	82339045	217	82338966	21	12.2831	5.74378	10.1459		chr14	37550245	37551172	928	37550814	50.81	41.9205	12.3945	39.6116		chr13	75758695	75759039	345	75758757	20	9.6632	4.63593	7.54593
chr14	11471986	11472481	496	11472356	35	25.7902	9.06109	23.6172		chr13	82369248	82370446	1199	82369941	117	127.134	24.2872	124.33		chr14	38500407	38501817	1411	38501262	193.27	237.227	35.6335	233.616		chr13	75759252	75759733	482	75759567	43	19.3612	5.25159	17.1471
chr14	11473005	11473915	911	11473563	68	61.4632	15.0307	59.1345		chr13	82383635	82383957	323	82383831	39	26.0877	8.23294	23.8336		chr14	38585323	38585586	264	38585421	19.93	10.8637	5.65087	8.76747		chr13	75806102	75806283	182	75806210	27	14.0432	5.49114	11.8753
chr14	11607510	11607717	208	11607641	18	10.8964	5.61438	8.83283		chr13	82388072	82388544	473	82388374	24	12.1365	5.14559	10.0025		chr14	38735706	38737178	1473	38736351	201.24	297.606	56.5553	292.785		chr13	75808852	75809835	984	75809640	180	196.693	26.8595	193.362
chr14	11704718	11705118	401	11704969	54	39.1523	10.0214	36.9132		chr13	82390282	82390623	342	82390474	83	93.1564	23.5139	90.543		chr14	38743619	38743800	182	38743675	18.93	9.20375	4.9562	7.12691		chr13	75849824	75851388	1565	75850677	213	284.328	44.3616	279.239
chr14	11705298	11705457	160	11705329	16	5.29274	3.09752	3.30888		chr13	82391188	82391838	651	82391336	64	65.3447	18.1953	62.8731		chr14	38743929	38745703	1775	38745361	188.29	237.646	37.8585	234.026		chr13	75947955	75948140	186	75948051	25	10.6666	4.39267	8.53594
chr14	11723552	11724090	539	11723767	102	114.888	25.1961	112.372		chr13	82422219	82422942	724	82422799	34	26.7377	9.79746	24.4796		chr14	38745785	38746854	1070	38745991	144.46	166.332	29.0915	163.398		chr13	75951719	75951909	191	75951799	17	6.464	3.53457	4.39843
chr14	11724212	11724886	675	11724355	80	77.3345	17.6447	74.9495		chr13	82423601	82423827	227	82423701	21	13.2432	6.23893	11.0958		chr14	38920903	38921120	218	38921007	23.91	15.0016	6.96586	12.8628		chr13	75954274	75955864	1591	75954604	62	45.8109	10.6438	43.4352
chr14	11786091	11787976	1886	11786800	174	231.976	42.0699	228.917		chr13	83062145	83062604	460	83062307	325	13.6649	1.56192	11.5141		chr14	39166611	39167426	816	39166876	102.61	94.1519	17.2691	91.6019		chr13	75958726	75958908	183	75958813	35	16.6726	5.34222	14.4793
chr14	11797012	11797415	404	11797161	147	195.895	40.0762	193.046		chr13	83062873	83063043	171	83062933	271	10.2472	1.51297	8.13786		chr14	39191005	39191539	535	39191360	103.61	124.382	29.2533	121.688		chr13	75960987	75961186	200	75961040	17	7.27724	3.91834	5.19624
chr14	11946511	11946779	269	11946595	16	6.5773	3.70321	4.57083		chr13	83063382	83064165	784	83063638	326	13.3823	1.55236	11.2334		chr14	39191954	39192747	794	39192142	181.32	225.973	36.4638	222.509		chr13	75972549	75973349	801	75972866	77	63.1964	13.178	60.7343
chr14	13715713	13717234	1522	13716462	61	35.4799	7.57832	33.2569		chr13	83064591	83064837	247	83064728	318	16.9202	1.66707	14.737		chr14	39293458	39296044	2587	39294985	179.33	256.444	50.4263	252.538		chr13	76061776	76062864	1089	76062357	115	116.952	21.1824	114.227
chr14	13717467	13718333	867	13717849	95	113.59	27.7779	111.079		chr13	83065376	83065552	177	83065506	255	9.2104	1.49342	7.1149		chr14	39347317	39349388	2072	39348170	174.35	214.418	35.069	211.082		chr13	76085888	76086044	157	76086009	22	9.29672	4.19996	7.18332
chr14	13769793	13769983	191	13769876	20	11.7867	5.68649	9.71415		chr13	83065766	83066000	235	83065898	326	18.1772	1.69182	15.983		chr14	39349613	39350442	830	39350006	32.88	24.4619	9.4732	22.2523		chr13	76086151	76087484	1334	76087201	226	300.502	44.5175	294.875
chr14	13771086	13771312	227	13771118	18	5.39657	2.97529	3.41157		chr13	83066292	83066832	541	83066420	326	13.8642	1.56671	11.7104		chr14	39353836	39355107	1272	39354518	198.26	251.724	38.8109	247.9		chr13	76091608	76092406	799	76092065	75	75.0508	18.444	72.5329
chr14	13771464	13776629	5166	13772523	151	210.013	44.537	207.089		chr13	83067343	83067660	318	83067490	320	12.2299	1.52388	10.0949		chr14	39355190	39355410	221	39355303	30.88	22.2579	8.91601	20.0623		chr13	76594326	76594882	557	76594578	30	14.3728	5.17718	12.2019
chr14	14250511	14250863	353	14250574	27	13.1026	5.10179	11.0163		chr13	83068299	83068790	492	83068461	325	14.155	1.57649	11.998		chr14	39368898	39369056	159	39369010	15.94	5.31046	3.38802	3.29659		chr13	76623122	76623300	179	76623223	18	8.48371	4.36703	6.38449
chr14	15463735	15465556	1822	15464528	217	324.05	59.0312	319.949		chr13	83068903	83069197	295	83069093	325	17.3631	1.66997	15.1756		chr14	39369360	39370700	1341	39369883	143.46	151.249	24.0769	148.409		chr13	76623635	76624107	473	76623982	30	17.4231	6.40923	15.2248
chr14	16357262	16357430	169	16357309	14	4.14509	2.7331	2.19193		chr13	83069645	83070049	405	83069808	324	13.4669	1.55713	11.3172		chr14	39370841	39371118	278	39370985	29.89	16.0393	6.17755	13.8908		chr13	76624285	76625029	745	76624408	39	18.0122	5.29199	15.8085
chr14	16357993	16361677	3685	16361012	240	281.341	33.0881	277.856		chr13	83070387	83070663	277	83070508	317	15.5854	1.62899	13.414		chr14	39724650	39726331	1682	39725674	118.55	126.824	23.9109	124.118		chr13	76625240	76625884	645	76625394	56	35.8022	8.45852	33.4806
chr14	16361757	16363074	1318	16362259	155	208.688	41.6752	205.773		chr13	83071195	83071904	710	83071428	326	13.3823	1.55236	11.2334		chr14	39756926	39757731	806	39757188	149.44	130.744	16.7154	128.018		chr13	76626329	76626655	327	76626458	24	12.9668	5.51896	10.8093
chr14	16515632	16515871	240	16515762	21	12.5898	5.89991	10.5097		chr13	83072631	83073031	401	83072719	311	19.3012	1.74797	17.0972		chr14	40830443	40831525	1083	40830721	68.74	62.2067	15.5051	59.8018		chr13	76626997	76629356	2360	76627881	100	92.21	17.0638	89.6104
chr14	16665264	16667892	2629	16666484	233	257.11	28.602	253.86		chr13	83073115	83073706	592	83073342	317	11.819	1.51426	9.68903		chr14	41984440	41984642	203	41984544	24.91	15.9905	7.24445	13.8429		chr13	76691756	76692894	1139	76692646	56	47.4029	12.8001	45.0191
chr14	16745371	16747096	1726	16746741	156	218.257	45.6181	215.286		chr14	211302	211483	182	211436	216	8.0371	1.49602	5.95839		chr14	41988791	41988997	207	41988903	16.94	8.61718	5.01571	6.54728		chr13	76693081	76693367	287	76693230	26	9.94254	4.00667	7.8208
chr14	16763591	16764819	1229	16764124	185	223.537	33.8905	220.531		chr14	216011	216239	229	216133	299	22.6069	1.86932	20.3776		chr14	42329344	42329625	282	42329498	31.88	21.4139	8.22006	19.2243		chr13	76717821	76718173	353	76718028	29	9.47238	3.58063	7.35677
chr14	16969763	16973212	3450	16971365	216	274.776	39.5389	271.361		chr14	277912	278167	256	278082	290	19.4868	1.7917	17.282		chr14	42329800	42331308	1509	42330723	195.27	215.78	28.0381	212.434		chr13	76718342	76719145	804	76718955	78	77.611	18.461	75.0811
chr14	17138967	17141296	2330	17139895	218	261.199	34.2942	257.915		chr14	392827	393083	257	392929	284	17.7475	1.74784	15.5564		chr14	43879650	43881832	2183	43880593	184.31	187.295	23.1635	184.209		chr13	76719287	76719847	561	76719500	90	102.423	24.7757	99.7733
chr14	17183920	17184335	416	17184205	24	16.9911	7.51443	14.8734		chr14	395987	396209	223	396092	295	15.9013	1.67037	13.7272		chr14	43894222	43894525	304	43894404	29.89	21.1763	8.63742	18.9879		chr13	76760646	76762877	2232	76761497	221	280.821	39.6136	275.835
chr14	17185195	17187987	2793	17186508	220	237.587	27.013	234.49		chr14	396598	396779	182	396719	241	12.0686	1.62514	9.93667		chr14	44028140	44029894	1755	44029297	150.43	190.441	36.2285	187.329		chr13	76782247	76782444	198	76782320	15	6.40054	3.73893	4.33719
chr14	17192066	17192233	168	17192150	18	9.38455	4.81707	7.33757		chr14	440148	440461	314	440264	283	7.75745	1.40843	5.68383		chr14	44171081	44171380	300	44171181	33.87	19.6848	6.97455	17.5073		chr13	77003866	77004614	749	77004098	49	35.5924	9.80561	33.2725
chr14	17196020	17197986	1967	17197179	219	225.234	24.2321	222.218		chr14	443330	443648	319	443454	289	8.46223	1.42907	6.37702		chr14	44186508	44188318	1811	44187420	201.24	259.618	40.4488	255.655		chr13	77004758	77005323	566	77005070	44	27.0309	7.60271	24.7624
chr14	17228433	17229664	1232	17229174	159	182.278	29.1531	179.495		chr14	491412	491798	387	491700	310	12.1601	1.53255	10.0255		chr14	45126560	45127038	479	45126761	67.75	49.1936	10.839	46.8496		chr13	77730223	77730390	168	77730267	22	8.53721	3.88583	6.43537
chr14	17253363	17255741	2379	17254993	199	280.31	49.7993	276.837		chr14	493524	493703	180	493651	178	7.98624	1.55887	5.90905		chr14	45128480	45129059	580	45128876	104.61	91.0573	15.7432	88.5225		chr13	77744065	77746716	2652	77746455	158	164.293	23.5948	161.266
chr14	17701875	17704100	2226	17703475	249	339.404	48.4016	334.988		chr14	498244	498418	175	498330	267	13.0283	1.61806	10.8841		chr14	45131573	45132081	509	45131728	134.49	126.12	18.8161	123.418		chr13	77746828	77747236	409	77746979	176	220.091	36.3066	216.45
chr14	17752457	17752666	210	17752530	23	11.278	4.92019	9.20944		chr14	498801	498982	182	498892	280	21.317	1.87088	19.0975		chr14	45145726	45146274	549	45145982	61.77	44.2974	10.4613	41.9766		chr13	77747328	77747563	236	77747444	126	140.79	26.1879	137.928
chr14	17918286	17921239	2954	17919730	233	311.164	45.3039	307.287		chr14	542350	542798	449	542530	281	7.5673	1.40298	5.497		chr14	45249665	45249866	202	45249796	14.94	6.99564	4.45853	4.94988		chr13	77747870	77748239	370	77747970	30	17.3444	6.37551	15.1469
chr14	17935160	17935403	244	17935291	17	7.28284	3.92104	5.26461		chr14	576500	576686	187	576586	262	8.23971	1.44738	6.15887		chr14	45363651	45363823	173	45363767	19.93	8.95052	4.6521	6.87617		chr13	77821889	77822575	687	77822421	57	31.1758	6.92255	28.8812
chr14	18032251	18033546	1296	18033171	249	368.963	60.0999	363.75		chr14	577000	577310	311	577177	324	21.4855	1.78858	19.2651		chr14	45364496	45364680	185	45364563	30.88	14.3451	5.314	12.212		chr13	77822665	77823763	1099	77822918	202	270.281	44.0675	265.595
chr14	18033765	18034155	391	18033920	67	69.1365	18.8159	66.7814		chr14	583758	584257	500	583863	307	10.8645	1.49409	8.74623		chr14	45400174	45400456	283	45400348	17.93	9.4652	5.29431	7.38328		chr13	77910896	77911682	787	77911391	54	37.1471	9.2922	34.8182
chr14	18044902	18045637	736	18045443	133	142.855	24.4157	140.238		chr14	633264	633470	207	633349	291	16.3435	1.69075	14.1668		chr14	45400787	45400955	169	45400873	19.93	7.99138	4.18503	5.92975		chr13	77918929	77920644	1716	77919481	221	247.553	29.3705	243.416
chr14	18046179	18048063	1885	18046654	238	312.323	43.5474	308.426		chr14	1343586	1343786	201	1343657	274	6.74853	1.37697	4.69247		chr14	45401110	45401371	262	45401263	36.86	29.0218	10.5876	26.7828		chr13	78021021	78022411	1391	78022210	141	190.992	41.0467	187.723
chr14	18124934	18125698	765	18125518	175	207.469	32.0684	204.558		chr14	1412650	1413556	907	1413092	78	72.1103	16.1936	69.6053		chr14	45401590	45402468	879	45402258	191.28	242.683	38.4563	238.993		chr13	78023091	78023872	782	78023459	64	56.4371	14.1891	54.0082
chr14	18126251	18127910	1660	18126578	249	281.566	30.5577	278.075		chr14	1431666	1432104	439	1431892	94	73.9912	12.7845	71.4754		chr14	45430126	45430389	264	45430259	36.86	29.0218	10.5876	26.7828		chr13	78053983	78055451	1469	78054637	193	229.025	32.7761	225.24
chr14	18158268	18159346	1079	18158645	238	293.787	37.4261	290.15		chr14	1435504	1437383	1880	1436156	161	168.06	23.8664	164.965		chr14	45472558	45472722	165	45472622	15.94	7.79352	4.73712	5.73437		chr13	78098988	78100510	1523	78100359	128	152.574	30.1451	149.635
chr14	18211793	18211975	183	18211880	19	10.0403	4.97993	7.98582		chr14	1458602	1459761	1160	1459326	185	212.794	30.27	209.206		chr14	45490550	45492007	1458	45491224	195.27	264.52	45.2331	260.465		chr13	78102743	78103526	784	78103006	149	161.098	25.3423	158.096
chr14	18212302	18214867	2566	18213710	166	224.888	43.1247	221.876		chr14	1485778	1488136	2359	1487511	158	190.893	32.7259	187.578		chr14	45591363	45591748	386	45591408	17.93	8.44714	4.73316	6.37982		chr13	78103771	78104184	414	78103995	33	19.365	6.66782	17.1502
chr14	18219334	18219660	327	18219490	60	47.687	11.81	45.4125		chr14	1501564	1503060	1497	1502199	158	190.893	32.7259	187.578		chr14	45595953	45596506	554	45596056	25.9	15.4524	6.72567	13.309		chr13	78235562	78236473	912	78236069	129	123.637	19.2914	120.876
chr14	18289237	18290424	1188	18290146	220	343.65	66.4275	339.131		chr14	1506232	1508281	2050	1507225	173	211.168	34.1974	207.605		chr14	45597362	45597693	332	45597658	18.93	5.85335	3.32148	3.82886		chr13	78443983	78444353	371	78444126	60	36.6799	8.07028	34.3544
chr14	18290513	18290932	420	18290623	23	14.5875	6.49885	12.4886		chr14	1515137	1516949	1813	1516174	179	203.48	29.2935	200.019		chr14	45826450	45827193	744	45827053	87.67	99.2105	24.7958	96.6382		chr13	78447098	78447695	598	78447399	40	29.3502	9.39597	27.0665
chr14	18306561	18308472	1912	18307298	241	363.719	62.492	358.663		chr14	1532383	1534111	1729	1533214	178	223.744	36.8424	219.986		chr14	45827982	45829321	1340	45828283	214.2	307.74	53.5179	302.628		chr13	78481961	78482213	253	78482081	28	6.25544	2.6758	4.19541
chr14	18447808	18447998	191	18447909	21	10.3233	4.79239	8.26509		chr14	1542362	1542655	294	1542523	45	39.9581	12.8767	37.6204		chr14	45917348	45917767	420	45917623	97.63	96.6918	19.7266	94.1305		chr13	78537055	78537973	919	78537696	81	81.7897	19.162	79.2402
chr14	18451833	18452305	473	18452156	52	33.1677	8.2995	30.9553		chr14	1545200	1545787	588	1545360	110	135.807	31.072	132.948		chr14	45917844	45918402	559	45917989	114.57	140.545	31.4801	137.767		chr13	78538668	78539213	546	78538819	171	207.716	33.7313	204.25
chr14	18546715	18546971	257	18546844	50	34.8447	9.29255	32.6252		chr14	1600186	1601056	871	1600696	47	39.0749	11.8202	36.7422		chr14	46242439	46242845	407	46242707	48.82	34.9842	9.96332	32.711		chr13	78628389	78629955	1567	78628994	210	259.959	36.8107	255.547
chr14	18549963	18551999	2037	18550165	207	305.058	56.3233	301.271		chr14	1601180	1604677	3498	1602778	195	245.504	37.7436	241.339		chr14	46243816	46244214	399	46243953	33.87	16.81	5.81213	14.6563		chr13	78722019	78723748	1730	78722748	226	255.23	30.032	250.931
chr14	19428024	19428826	803	19428370	123	151.591	32.0207	148.94		chr14	1608654	1609488	835	1609008	124	140.289	26.7734	137.402		chr14	46264385	46264831	447	46264634	28.89	15.2307	6.00834	13.0895		chr13	78733405	78735316	1912	78733593	211	261.61	36.9852	257.159
chr14	19701905	19702640	736	19702129	48	37.1079	10.6739	34.8772		chr14	1609616	1609778	163	1609707	19	8.68906	4.32256	6.6005		chr14	46484536	46486141	1606	46485968	198.26	255.045	40.0513	251.164		chr13	78762210	78762613	404	78762371	66	54.468	12.8341	52.0489
chr14	19703331	19703616	286	19703471	14	6.75354	4.06178	4.74257		chr14	1612961	1614633	1673	1613506	178	223.744	36.8424	219.986		chr14	46486288	46486481	194	46486382	27.9	14.2995	5.77904	12.1672		chr13	78765284	78766684	1401	78766162	132	136.273	22.4702	133.439
chr14	19704445	19705761	1317	19704999	43	30.1716	9.02034	27.9751		chr14	1621823	1623220	1398	1622317	164	204.171	35.3408	200.698		chr14	46636054	46636284	231	46636190	22.91	14.0303	6.68727	11.8998		chr13	78804554	78805730	1177	78805053	77	68.9724	15.2781	66.4836
chr14	20693470	20694372	903	20693872	127	146.072	27.883	143.441		chr14	1624098	1625413	1316	1624497	71	56.6599	12.3671	54.2329		chr14	46636592	46637020	429	46636883	27.9	8.74288	3.6119	6.67068		chr13	78819345	78820844	1500	78820155	113	110.222	19.4542	107.532
chr14	20737937	20740867	2931	20739422	213	253.172	33.5112	249.956		chr14	1651513	1652887	1375	1652299	172	209.539	34.0008	205.999		chr14	46644079	46646864	2786	46644809	196.26	239.225	35.1564	235.587		chr13	78839087	78839278	192	78839158	22	9.63061	4.34192	7.51347
chr14	20740952	20741906	955	20741153	70	69.8924	18.0006	67.5332		chr14	1657141	1657884	744	1657724	38	22.7315	7.08882	20.5011		chr14	46816578	46816753	176	46816629	20.92	5.83711	3.13163	3.81374		chr13	78872107	78873481	1375	78873080	210	275.841	42.5003	271.001
chr14	20792218	20792528	311	20792270	17	9.07704	4.8272	7.03549		chr14	1663175	1663805	631	1663649	70	67.2922	16.8428	64.81		chr14	46920940	46921098	159	46921046	16.94	8.61718	5.01571	6.54728		chr13	78905325	78905820	496	78905468	27	13.4294	5.23526	11.2684
chr14	20827381	20827760	380	20827512	25	17.667	7.61817	15.5448		chr14	1663981	1664692	712	1664318	65	60.6107	15.6469	58.1633		chr14	47013891	47014411	521	47014074	39.85	29.9844	10.1592	27.7406		chr13	78906145	78907462	1318	78907311	202	278.527	47.4377	273.607
chr14	20881000	20881265	266	20881153	13	6.61887	4.13691	4.61183		chr14	1665745	1666265	521	1666109	113	107.525	18.5526	104.835		chr14	47173560	47173945	386	47173806	30.88	19.6755	7.62775	17.4991		chr13	78908644	78909266	623	78908788	132	162.952	32.7858	159.936
chr14	20904567	20905095	529	20904872	28	16.3509	6.31724	14.2385		chr14	1672992	1673676	685	1673496	140	138.259	20.7726	135.385		chr14	47779048	47779908	861	47779229	62.76	55.7362	14.6956	53.361		chr13	78937358	78938116	759	78937600	137	38.9099	3.83971	36.5708
chr14	20942940	20943108	169	20942968	20	9.53249	4.57455	7.48351		chr14	1680568	1682176	1609	1681264	153	199.582	38.621	196.167		chr14	48317012	48321307	4296	48318111	168.37	235.411	46.9474	231.825		chr13	79040114	79040386	273	79040269	29	14.7729	5.47821	12.5979
chr14	20943209	20943533	325	20943403	43	39.2737	13.2254	37.0337		chr14	1693034	1694614	1581	1693780	201	259.978	40.5355	255.484		chr14	48354775	48355360	586	48355045	65.75	59.6051	15.3844	57.2128		chr13	79040577	79040750	174	79040653	28	12.7949	4.84317	10.6397
chr14	21019099	21020102	1004	21019599	191	275.109	51.9908	271.691		chr14	1722876	1724465	1590	1723690	105	115.788	24.3435	113.051		chr14	48958154	48959742	1589	48959013	207.22	220.627	26.0277	217.225		chr13	79046806	79047094	289	79046865	17	7.32267	3.94028	5.24101
chr14	21163342	21164611	1270	21163924	241	344.805	54.4188	340.261		chr14	1727770	1729080	1311	1728442	190	211.127	28.1387	207.565		chr14	49557704	49560008	2305	49558849	218.18	288.894	43.8361	284.298		chr13	79056000	79056990	991	79056422	99	74.3452	11.9354	71.8302
chr14	21164722	21165782	1061	21165133	231	355.036	64.7097	350.231		chr14	1755490	1756372	883	1756122	193	248.599	39.7666	244.363		chr14	49712136	49712576	441	49712438	31.88	17.8356	6.57605	15.6729		chr13	79086078	79086309	232	79086220	22	7.33492	3.41309	5.25253
chr14	21224024	21226335	2312	21225482	253	358.394	53.6517	353.502		chr14	1765554	1767395	1842	1766426	178	193.057	26.3709	189.716		chr14	49712658	49714109	1452	49713739	219.18	269.747	36.6961	265.59		chr13	79086424	79087102	679	79086551	26	11.4095	4.56162	9.26948
chr14	21306767	21307602	836	21307135	93	92.3747	19.2707	89.937		chr14	1767489	1767736	248	1767537	17	6.82924	3.70482	4.7712		chr14	49714212	49714621	410	49714443	97.63	80.2942	14.0905	77.8076		chr13	79133273	79133513	241	79133324	27	12.1679	4.73057	10.019
chr14	21323976	21325211	1236	21324976	196	260.183	42.9136	256.907		chr14	1770257	1771825	1569	1770922	96	99.6204	21.1079	96.9729		chr14	49732575	49732966	392	49732855	37.86	30.1915	10.8662	27.9454		chr13	79134849	79135239	391	79135059	39	19.986	5.9358	17.7665
chr14	21391417	21392944	1528	21392435	70	73.2577	19.5682	70.888		chr14	1777854	1779491	1638	1778631	180	249.023	46.3673	244.781		chr14	49733095	49734072	978	49733327	185.3	267.56	52.0979	263.445		chr13	79160749	79161360	612	79161074	27	13.5212	5.27309	11.3592
chr14	22715458	22715843	386	22715575	20	11.7867	5.68649	9.71415		chr14	1787695	1787945	251	1787776	26	12.2755	4.90765	10.1384		chr14	49734250	49734436	187	49734390	12.95	4.79185	3.48784	2.78717		chr13	79172768	79173122	355	79173009	36	15.6833	4.89509	13.4995
chr14	22716274	22719476	3203	22717499	228	345.17	62.0099	340.617		chr14	1793443	1794047	605	1793596	48	39.2969	11.6239	36.9625		chr14	50790081	50791105	1025	50790953	124.53	159.016	35.1037	156.129		chr13	79262851	79263248	398	79263061	59	47.7204	12.0854	45.3355
chr14	23062439	23063157	719	23062623	30	21.5461	8.31351	19.3979		chr14	1794726	1795179	454	1795028	45	37.4769	11.6898	35.1529		chr14	50791574	50793148	1575	50791903	135.49	152.407	27.2982	149.561		chr13	79263401	79265091	1691	79263635	230	222.147	21.3141	218.475
chr14	23181831	23182141	311	23181974	13	6.64985	4.15454	4.64265		chr14	1795272	1796320	1049	1795502	188	263.466	48.4167	258.886		chr14	50793245	50793485	241	50793408	16.94	8.61718	5.01571	6.54728		chr13	79289699	79289902	204	79289813	26	17.0829	7.07986	14.8868
chr14	23186323	23189133	2811	23187733	240	342.959	54.194	338.461		chr14	1801978	1802648	671	1802187	163	232.492	48.3779	228.585		chr14	50793624	50794140	517	50793995	20.92	12.1433	6.13008	10.0314		chr13	79401440	79401739	300	79401573	30	10.0999	3.69998	7.97542
chr14	23263134	23263438	305	23263359	17	7.54351	4.04768	5.5221		chr14	1824356	1826689	2334	1825648	196	241.232	35.8076	237.149		chr14	50811151	50811463	313	50811362	21.92	11.7967	5.72942	9.68945		chr13	79432601	79432903	303	79432753	35	27.9668	10.1185	25.6927
chr14	23263532	23263844	313	23263787	20	9.53249	4.57455	7.48351		chr14	1893289	1894521	1233	1894249	191	231.072	34.211	227.19		chr14	50811580	50812989	1410	50812339	136.49	170.628	34.3718	167.665		chr13	79433579	79433915	337	79433728	54	53.021	16.0795	50.6089
chr14	23264694	23265772	1079	23265432	55	40.2491	10.2036	38.0054		chr14	1906160	1908013	1854	1907210	200	247.818	36.5347	243.596		chr14	51016208	51016469	262	51016324	17.93	4.24476	2.70466	2.25529		chr13	79476312	79476713	402	79476481	49	28.9827	7.41975	26.7017
chr14	23557880	23559313	1434	23558532	236	364.829	66.1043	359.743		chr14	1923265	1926579	3315	1924627	204	275.344	45.124	270.447		chr14	51047142	51047452	311	51047401	18.93	10.3363	5.5729	8.24408		chr13	79478543	79479797	1255	79479141	131	152.463	28.8147	149.525
chr14	23580267	23581566	1300	23581068	68	61.4632	15.0307	59.1345		chr14	1931363	1932635	1273	1932408	204	267.435	42.0214	262.756		chr14	51084714	51084971	258	51084830	24.91	15.9905	7.24445	13.8429		chr13	79496440	79496596	157	79496498	27	12.2901	4.77822	10.1405
chr14	23582401	23583459	1059	23582723	53	34.1697	8.4561	31.9534		chr14	1932773	1933270	498	1932916	41	25.6133	7.63411	23.3625		chr14	53908660	53908927	268	53908805	45.83	39.9311	13.0949	37.6325		chr13	79516086	79516312	227	79516166	22	10.9759	4.93803	8.84119
chr14	23583539	23585724	2186	23585055	145	187.172	37.1507	184.367		chr14	1944979	1946733	1755	1945851	205	289.386	50.4678	284.062		chr14	56869232	56869677	446	56869424	23.91	15.0016	6.96586	12.8628		chr13	79575372	79576599	1228	79576441	188	278.195	55.2551	273.286
chr14	23646012	23647111	1100	23646724	166	239.929	50.1964	236.813		chr14	1948277	1949802	1526	1949388	183	220.072	33.4447	216.377		chr14	56913294	56913531	238	56913407	31.88	16.5373	6.03086	14.3855		chr13	79576808	79577380	573	79576984	184	270.638	54.0857	265.948
chr14	23647911	23648809	899	23648386	122	160.972	36.971	158.283		chr14	1949964	1950196	233	1950054	20	10.8789	5.22529	8.76027		chr14	56913639	56913818	180	56913746	30.88	17.9939	6.84647	15.8302		chr13	79577517	79578081	565	79577829	60	36.6799	8.07028	34.3544
chr14	23667940	23668553	614	23668395	74	82.8829	22.5433	80.4776		chr14	1956042	1957696	1655	1956628	169	225.341	41.7554	221.561		chr14	56996441	56996607	167	56996484	19.93	5.28566	2.98931	3.27361		chr13	79596625	79596897	273	79596800	33	22.926	8.22574	20.6854
chr14	23668649	23669719	1071	23669075	198	288.144	53.8863	284.584		chr14	1968195	1968656	462	1968334	25	12.9678	5.35141	10.8239		chr14	57025211	57027095	1885	57025774	168.37	232.815	45.7379	229.261		chr13	79597121	79599410	2290	79598434	213	206.838	21.3614	203.387
chr14	23673095	23673452	358	23673195	28	19.5987	7.85278	17.463		chr14	1989668	1990014	347	1989796	42	24.3731	6.99789	22.1312		chr14	57216268	57217000	733	57216528	45.83	37.0673	11.707	34.7838		chr13	79662506	79662815	310	79662652	25	12.3849	5.09892	10.2338
chr14	23674171	23676287	2117	23675563	205	256.36	37.5346	253.119		chr14	2020017	2021306	1290	2020793	107	123.281	26.7335	120.502		chr14	57248097	57250384	2288	57249107	181.32	226.458	36.647	222.984		chr13	79663222	79663395	174	79663310	15	5.18023	3.1378	3.14301
chr14	24746077	24748315	2239	24746876	243	344.24	53.1519	339.706		chr14	2021646	2021817	172	2021712	27	16.796	6.72161	14.6134		chr14	57781227	57782170	944	57781843	90.66	88.8435	19.0323	86.3184		chr13	79977495	79978014	520	79977773	70	62.1106	14.6792	59.6539
chr14	24769169	24769652	484	24769338	56	46.4948	12.4166	44.2245		chr14	2021912	2022373	462	2022097	57	50.6951	13.9233	48.2984		chr14	58175155	58177008	1854	58175774	194.27	222.838	30.4824	219.41		chr13	80067883	80068207	325	80068083	25	14.4257	6.01127	12.2544
chr14	24769851	24770478	628	24769988	68	69.6999	18.6842	67.3417		chr14	2023981	2024296	316	2024120	30	15.5501	5.6347	13.3798		chr14	58397153	58398687	1535	58397968	203.24	256.895	38.5862	252.979		chr13	80068288	80068467	180	80068391	20	10.0055	4.7985	7.88318
chr14	24784702	24785278	577	24785026	48	37.1079	10.6739	34.8772		chr14	2024472	2026545	2074	2024989	185	244.13	41.7118	239.99		chr14	58398770	58398957	188	58398873	21.92	13.0773	6.40868	10.9556		chr13	80069917	80070371	455	80070086	24	11.5796	4.90281	9.43772
chr14	24811731	24812539	809	24812168	131	167.675	35.3995	164.958		chr14	2026667	2027956	1290	2027677	26	15.9513	6.53086	13.7768		chr14	58849992	58850386	395	58850166	186.3	216.609	31.2167	213.248		chr13	80073257	80073412	156	80073302	15	5.79425	3.43515	3.74293
chr14	24813030	24814878	1849	24813188	214	291.857	46.8347	288.247		chr14	2031186	2032782	1597	2031968	117	126.879	24.1879	124.076		chr14	59136834	59137441	608	59137125	63.76	52.2812	12.9521	49.9215		chr13	80113554	80114714	1161	80114225	60	53.8805	14.3581	51.4644
chr14	24815002	24816158	1157	24815892	21	11.7521	5.47793	9.6804		chr14	2032970	2033428	459	2033146	26	13.7632	5.53453	11.6115		chr14	59607490	59607670	181	59607541	29.89	13.5501	5.14795	11.4242		chr13	80130814	80131406	593	80131074	41	27.7029	8.45978	25.4296
chr14	24816348	24817021	674	24816496	29	17.2747	6.53507	15.1555		chr14	2033601	2033883	283	2033755	29	16.4493	6.17471	14.2695		chr14	59785265	59785511	247	59785382	75.72	81.147	21.4527	78.6563		chr13	80131483	80131650	168	80131539	20	8.53346	4.11836	6.43278
chr14	24819796	24819968	173	24819875	16	8.02754	4.43933	5.99822		chr14	2033993	2034475	483	2034326	53	55.2376	17.6181	52.8175		chr14	60098073	60098635	563	60098454	49.81	45.0317	14.2093	42.7076		chr13	80191144	80191924	781	80191712	24	13.1736	5.61407	11.0148
chr14	24846108	24846293	186	24846199	21	10.3233	4.79239	8.26509		chr14	2035628	2036025	398	2035785	84	104.012	28.4863	101.342		chr14	60098797	60100833	2037	60099748	236.11	365.192	66.3061	357.088		chr13	80192580	80193078	499	80192837	30	9.02308	3.37021	6.91469
chr14	24846421	24850074	3654	24847550	141	170.6	31.9317	167.871		chr14	2051563	2056878	5316	2052365	124	139.84	26.5942	136.954		chr14	60143907	60144127	221	60144008	17.93	6.60524	3.78653	4.56558		chr13	80286319	80286905	587	80286757	75	60.8008	12.8401	58.3503
chr14	24850286	24850481	196	24850415	14	5.66797	3.48564	3.67993		chr14	2059490	2061536	2047	2060753	159	192.511	32.9318	189.177		chr14	60147048	60147311	264	60147149	24.91	11.8043	5.18129	9.69572		chr13	80311948	80312403	456	80312117	26	14.2168	5.73384	12.0471
chr14	24856169	24856391	223	24856186	14	4.14509	2.7331	2.19193		chr14	2061639	2062302	664	2061791	118	142.725	30.403	139.819		chr14	60357580	60358015	436	60357682	20.92	10.8735	5.45173	8.77699		chr13	80556362	80556862	501	80556542	36	23.1522	7.64972	20.9101
chr14	24926711	24926985	275	24926884	20	12.9682	6.31212	10.8834		chr14	2063443	2067080	3638	2065584	190	231.418	34.717	227.53		chr14	60489237	60489572	336	60489381	73.72	64.6805	14.9446	62.2642		chr13	80611198	80613153	1956	80612264	192	262.793	45.9818	258.311
chr14	24928092	24929616	1525	24929003	126	144.519	27.6651	141.895		chr14	2068447	2068949	503	2068855	22	9.62952	4.34146	7.52672		chr14	60489655	60489919	265	60489770	46.82	41.1927	13.3735	38.8873		chr13	80868899	80869354	456	80869231	35	24.3864	8.4126	22.1342
chr14	24955118	24956417	1300	24956188	210	284.76	45.9633	281.237		chr14	2070960	2071338	379	2071213	20	8.98629	4.32229	6.89288		chr14	60551687	60553390	1704	60553159	207.22	250.157	34.7036	246.354		chr13	81324546	81325566	1021	81324749	164	163.791	21.8295	160.77
chr14	24956514	24956823	310	24956664	41	25.2748	7.50538	23.1042		chr14	2128527	2129750	1224	2129124	80	74.9178	16.6717	72.3976		chr14	60556276	60557334	1059	60557135	156.41	148.409	19.6766	145.586		chr13	81524446	81525436	991	81524929	98	99.8066	20.4682	97.1705
chr14	25038940	25039357	418	25039045	25	8.46747	3.56967	6.43263		chr14	2151762	2153038	1277	2152534	156	160.852	23.1297	157.812		chr14	60890850	60891201	352	60891058	89.66	96.2557	22.5474	93.697		chr13	81837895	81838212	318	81838102	40	32.0714	10.6438	29.7716
chr14	25051269	25052450	1182	25052209	211	266.374	38.6278	263.041		chr14	2164174	2166169	1996	2165348	187	238.85	38.6948	234.819		chr14	61519109	61520466	1358	61519513	139.48	184.707	39.2826	181.641		chr13	81845850	81846069	220	81845976	28	17.2071	6.70488	15.0104
chr14	25052960	25054330	1371	25053127	222	337.528	62.1994	333.153		chr14	2177514	2179001	1488	2178354	145	164.991	28.1151	161.921		chr14	61520550	61520967	418	61520690	32.88	24.4619	9.4732	22.2523		chr13	81846376	81846635	260	81846490	21	9.26737	4.31447	7.15457
chr14	25224442	25224629	188	25224544	22	11.1331	5.01022	9.06583		chr14	2218048	2219357	1310	2218695	170	166.855	21.1792	163.767		chr14	62049996	62050241	246	62050103	16.94	8.61718	5.01571	6.54728		chr13	81868744	81869811	1068	81868961	66	55.2649	13.1395	52.8415
chr14	25559110	25561445	2336	25560757	243	344.24	53.1519	339.706		chr14	2223290	2225094	1805	2223819	183	192.404	24.7615	189.072		chr14	62214037	62214779	743	62214515	196.26	288.156	55.1624	283.574		chr13	81870423	81870847	425	81870688	26	13.2062	5.29503	11.0466
chr14	25976119	25976752	634	25976291	26	14.5475	5.88156	12.4493		chr14	2235390	2236186	797	2235881	41	23.4497	6.83515	21.2142		chr14	62215145	62216205	1061	62215569	187.3	218.184	31.3827	214.807		chr13	81870994	81872801	1808	81872480	134	149.483	26.4751	146.565
chr14	26115273	26115971	699	26115842	31	24.662	9.61847	22.4949		chr14	2240344	2241310	967	2240985	150	178.051	31.0794	174.864		chr14	62380889	62381099	211	62380967	18.93	10.3363	5.5729	8.24408		chr13	81874225	81874786	562	81874378	127	138.928	25.1024	136.078
chr14	26270963	26272656	1694	26271822	227	293.435	41.5431	289.809		chr14	2247554	2248144	591	2247951	121	127.59	23.0286	124.784		chr14	62459793	62462936	3144	62462472	78.7	79.4579	19.4377	76.9745		chr13	81875608	81875894	287	81875773	16	7.03669	3.93045	4.96133
chr14	26394370	26394551	182	26394421	20	9.53249	4.57455	7.48351		chr14	2248356	2248766	411	2248509	49	42.6458	12.8431	40.2923		chr14	62463094	62463258	165	62463154	17.93	7.68722	4.33162	5.63143		chr13	81876114	81877446	1333	81876517	79	56.3216	10.584	53.8933
chr14	26399172	26399788	617	26399654	26	14.5475	5.88156	12.4493		chr14	2260185	2261362	1178	2260735	161	176.07	26.3641	172.902		chr14	62463519	62463681	163	62463591	22.91	10.2238	4.78279	8.13337		chr13	81887850	81888104	255	81887946	28	13.0687	4.94887	10.9105
chr14	26400358	26400780	423	26400498	19	8.7615	4.35671	6.72203		chr14	2273436	2275322	1887	2274376	198	233.258	32.3856	229.335		chr14	62463766	62464042	277	62463960	19.93	8.62959	4.49327	6.55931		chr13	81888215	81888422	208	81888314	21	7.86263	3.71688	5.77167
chr14	26412314	26415462	3149	26413033	251	342.966	48.7888	338.468		chr14	2280709	2281591	883	2281185	118	129.737	24.9286	126.917		chr14	62568842	62569330	489	62568994	22.91	14.0303	6.68727	11.8998		chr13	81888923	81889083	161	81889007	21	13.608	6.43181	11.4442
chr14	26512422	26514709	2288	26513720	206	242.021	32.415	238.891		chr14	2288204	2289653	1450	2288794	170	216.251	37.4672	212.613		chr14	62660408	62660566	159	62660441	15.94	7.5106	4.5747	5.45774		chr13	81912860	81913066	207	81912930	20	10.8473	5.20956	8.71349
chr14	26586933	26587405	473	26587090	33	26.9803	10.2196	24.8003		chr14	2300961	2302162	1202	2301709	195	127.321	10.2997	124.516		chr14	63151203	63152206	1004	63151638	53.8	50.2698	15.3236	47.9201		chr13	81917641	81917897	257	81917754	25	9.26595	3.85827	7.15415
chr14	26589117	26589654	538	26589455	54	53.9227	16.5317	51.6229		chr14	2312919	2313807	889	2313457	114	133.087	27.9584	130.245		chr14	63152534	63153091	558	63152816	26.9	16.4086	6.97474	14.2573		chr13	81928558	81929750	1193	81929165	112	108.284	19.0912	105.605
chr14	26589733	26590018	286	26589867	30	23.5226	9.31789	21.3622		chr14	2313928	2315554	1627	2314230	163	212.807	39.3694	209.219		chr14	63255016	63257759	2744	63256620	211.21	276.767	42.4413	272.457		chr13	81943014	81943334	321	81943094	26	17.9877	7.53468	15.7843
chr14	26876097	26876362	266	26876278	15	7.5324	4.33257	5.5112		chr14	2327354	2328773	1420	2327974	143	177.247	33.8028	174.07		chr14	63393943	63394237	295	63394080	34.87	26.7175	10.0304	24.4929		chr13	81943921	81944443	523	81944210	94	100.424	22.1999	97.7836
chr14	26939978	26942858	2881	26940977	212	323.483	61.8895	319.398		chr14	2333174	2333687	514	2333511	76	45.733	8.22636	43.3638		chr14	63631476	63633767	2292	63632707	214.2	261.549	35.8659	257.55		chr13	81979014	81980098	1085	81979554	172	202.892	31.591	199.487
chr14	27069165	27069324	160	27069174	12	5.27959	3.52021	3.29707		chr14	2335366	2335672	307	2335454	20	9.81857	4.70939	7.71351		chr14	63766511	63768524	2014	63767996	220.17	333.996	61.8486	327.926		chr13	81989846	81990085	240	81989958	18	8.63243	4.43998	6.52852
chr14	27628174	27628495	322	27628363	32	25.7337	9.87704	23.5609		chr14	2337219	2337690	472	2337390	52	36.9197	9.63353	34.5986		chr14	63772607	63773545	939	63772902	92.65	81.2068	15.6087	78.7151		chr13	82008538	82008992	455	82008791	15	7.38342	4.25251	5.29975
chr14	27719264	27720187	924	27719611	36	30.5509	11.1213	28.3519		chr14	2345580	2346981	1402	2346035	135	155.591	28.4273	152.595		chr14	63810717	63812427	1711	63811887	117.56	132.006	26.358	129.274		chr13	82009216	82009465	250	82009321	27	17.7389	7.17367	15.5372
chr14	27863332	27863909	578	27863689	168	233.084	45.7627	230.018		chr14	2347431	2347820	390	2347554	27	7.8544	3.21209	5.77865		chr14	63812508	63812666	159	63812559	16.94	6.81475	4.03038	4.77339		chr13	82083267	82083530	264	82083381	23	10.2791	4.48737	8.15304
chr14	27864542	27866254	1713	27865127	219	331.203	61.1178	326.969		chr14	2349395	2350459	1065	2350027	148	163.647	26.5492	160.588		chr14	63813576	63814835	1260	63814626	161.39	199.442	34.8709	196.253		chr13	82083650	82083853	204	82083660	21	6.7263	3.26469	4.65515
chr14	27958181	27960215	2035	27958615	186	264.806	50.1493	261.488		chr14	2353384	2355268	1885	2353965	190	235.174	36.053	231.216		chr14	63814914	63815270	357	63815031	28.89	16.6413	6.6455	14.4887		chr13	82092258	82092503	246	82092388	36	14.1354	4.41611	11.9666
chr14	27980901	27981535	635	27981362	148	200.233	41.5592	197.362		chr14	2356185	2356439	255	2356309	22	13.0982	5.95596	10.9525		chr14	63815383	63817333	1951	63815769	138.48	143.982	23.2466	141.184		chr13	82092854	82093577	724	82093215	27	14.3927	5.63985	12.2216
chr14	27981666	27983716	2051	27982900	207	279.459	45.3098	275.996		chr14	2391823	2392277	455	2392154	33	23.808	8.64028	21.5698		chr14	63817878	63818185	308	63817992	23.91	9.77643	4.43953	7.69208		chr13	82098225	82098566	342	82098462	19	8.52848	4.24729	6.42885
chr14	28014256	28014428	173	28014329	17	9.16593	4.87414	7.12261		chr14	2425658	2426309	652	2426074	53	45.3426	12.81	42.9743		chr14	63823077	63823235	159	63823172	18.93	6.14841	3.45388	4.11877		chr13	82110889	82111713	825	82111265	146	167.94	28.8285	164.885
chr14	28219075	28219409	335	28219265	33	26.9803	10.2196	24.8003		chr14	2426464	2427043	580	2426616	52	36.9197	9.63353	34.5986		chr14	63823433	63823779	347	63823541	25.9	10.3552	4.41897	8.26284		chr13	82136302	82137098	797	82136885	188	253.641	44.1661	249.376
chr14	28219548	28220154	607	28220010	66	70.9829	20.1387	68.6202		chr14	2427182	2427356	175	2427266	17	8.31499	4.43258	6.23233		chr14	63868687	63868963	277	63868844	43.84	26.5928	7.77042	24.3695		chr13	82137335	82137808	474	82137663	50	42.313	12.3769	39.9565
chr14	28220342	28220894	553	28220730	127	169.64	38.4739	166.916		chr14	2427458	2427737	280	2427549	17	7.9928	4.27001	5.91464		chr14	63869114	63869371	258	63869258	30.88	9.27005	3.54267	7.19213		chr13	82153430	82154168	739	82153727	90	60.5023	9.89319	58.054
chr14	28232842	28233260	419	28233116	27	16.9652	6.80164	14.8486		chr14	2427828	2428370	543	2427965	35	24.5164	8.47153	22.2735		chr14	63871116	63871962	847	63871627	53.8	31.8989	7.82827	29.6431		chr13	82158597	82158765	169	82158741	16	5.80519	3.33391	3.75247
chr14	28239838	28240814	977	28240300	89	88.2773	19.0104	85.8544		chr14	2429879	2430443	565	2430283	55	49.7529	14.1556	47.3613		chr14	63885910	63886452	543	63886295	77.71	79.416	19.8092	76.9328		chr13	82369092	82370432	1341	82370061	125	94.9154	12.5773	92.3021
chr14	28251173	28251352	180	28251242	25	6.37132	2.86379	4.36965		chr14	2470927	2471976	1050	2471357	154	207.364	41.6062	203.85		chr14	63950255	63951593	1339	63951244	134.49	164.838	32.7892	161.914		chr13	82383634	82383896	263	82383771	36	24.153	8.07685	21.9038
chr14	28307866	28308402	537	28308011	30	18.2127	6.75291	16.086		chr14	2492259	2493166	908	2492796	80	83.7837	20.421	81.2197		chr14	63951700	63952711	1012	63952418	144.46	189.017	38.6177	185.916		chr13	82388039	82388504	466	82388134	21	10.345	4.80245	8.21817
chr14	28843468	28843772	305	28843604	35	29.3487	10.8208	27.1562		chr14	2493261	2493432	172	2493344	24	14.0612	6.0318	11.9047		chr14	63953127	63953483	357	63953340	24.91	15.3508	6.90709	13.2084		chr13	82390291	82390608	318	82390465	71	68.055	16.8252	65.5696
chr14	28885468	28887196	1729	28886440	60	41.3983	9.55226	39.1493		chr14	2493535	2493720	186	2493603	24	13.157	5.60642	11.0109		chr14	63997409	63998046	638	63997728	29.89	18.116	7.11863	15.9507		chr13	82391184	82391813	630	82391315	62	50.4492	12.3551	48.0502
chr14	28887382	28888973	1592	28888078	225	339.386	61.1975	334.97		chr14	2493898	2494405	508	2494108	71	66.4622	16.1465	63.9849		chr14	64038773	64039235	463	64038932	219.18	323.182	57.4844	317.562		chr13	82422156	82423086	931	82422828	38	27.5813	9.11365	25.309
chr14	28889146	28889367	222	28889338	13	6.74367	4.20808	4.73361		chr14	2506733	2506902	170	2506752	16	7.23999	4.03279	5.17481		chr14	64067459	64067902	444	64067734	53.8	35.7491	9.13299	33.473		chr13	82423558	82423830	273	82423690	52	45.0343	12.9832	42.6629
chr14	28907088	28907325	238	28907229	24	16.9911	7.51443	14.8734		chr14	2516709	2517894	1186	2517079	202	251.124	36.8982	246.828		chr14	64168551	64171515	2965	64169478	212.2	241.851	30.4576	238.173		chr13	83064613	83064789	177	83064738	309	5.96044	1.32112	3.90479
chr14	28907529	28907688	160	28907579	18	8.01128	4.13888	5.98203		chr14	2523185	2524712	1528	2524046	148	198.361	40.6824	194.961		chr14	64313798	64316464	2667	64315633	180.32	193.306	25.9032	190.17		chr13	83067385	83067632	248	83067462	312	4.15871	1.24678	2.15456
chr14	29758477	29759953	1477	29759311	224	305.969	47.5261	302.171		chr14	2531335	2532708	1374	2532145	188	240.126	38.7417	236.07		chr14	64427798	64427995	198	64427894	19.93	7.99138	4.18503	5.92975		chr14	216026	216213	188	216127	301	11.6772	1.52712	9.53421
chr14	29760058	29760221	164	29760184	13	6.74367	4.20808	4.73361		chr14	2534601	2535180	580	2534927	30	12.7047	4.56702	10.5641		chr14	64428155	64429037	883	64428298	95.64	105.413	24.1294	102.812		chr14	277972	278147	176	278087	300	11.8769	1.53479	9.73219
chr14	29793267	29794120	854	29793730	85	84.1809	18.7339	81.7716		chr14	2543517	2545092	1576	2544146	170	189.672	27.8288	186.37		chr14	64464436	64464597	162	64464460	14.94	5.37309	3.54466	3.35785		chr14	392834	393062	229	392927	300	11.6816	1.5284	9.5386
chr14	29829255	29831764	2510	29830507	242	323.477	45.7736	319.392		chr14	2746150	2747154	1005	2746361	158	218.337	44.5085	214.671		chr14	64805926	64806353	428	64806261	23.91	14.0231	6.45007	11.8937		chr14	396591	396783	193	396719	272	10.4472	1.51902	8.31989
chr14	30966576	30966735	160	30966674	15	6.35944	3.71802	4.35781		chr14	2781425	2781650	226	2781506	30	14.0215	5.04499	11.8661		chr14	64806489	64806701	213	64806605	17.93	9.4652	5.29431	7.38328		chr14	577056	577301	246	577177	312	7.97108	1.39227	5.87799
chr14	31719174	31720512	1339	31720220	220	302.563	48.1417	298.809		chr14	2814340	2815103	764	2814634	57	43.4768	10.948	41.1202		chr14	64872457	64872794	338	64872602	38.85	16.3077	4.98176	14.1574		chr14	1412537	1413575	1039	1413084	77	64.4286	13.6077	61.9602
chr14	31720638	31721057	420	31720803	94	96.8159	20.6944	94.3623		chr14	2841862	2843267	1406	2842475	125	133.438	23.7836	130.595		chr14	65074004	65074277	274	65074242	13.95	6.22511	4.17994	4.19192		chr14	1431669	1432171	503	1431860	105	86.2982	14.0238	83.7267
chr14	31734491	31736315	1825	31735379	231	322.372	50.5379	318.299		chr14	2870870	2872032	1163	2871227	205	256.1	37.4435	251.694		chr14	65337574	65338169	596	65337829	147.45	192.055	38.4376	188.93		chr14	1435528	1437400	1873	1436762	175	149.793	16.2393	146.874
chr14	31736419	31736697	279	31736562	14	6.75354	4.06178	4.74257		chr14	2886029	2886978	950	2886551	42	27.7904	8.28048	25.5261		chr14	65338328	65340201	1874	65338956	211.21	276.767	42.4413	272.457		chr14	1458600	1459808	1209	1459323	182	189.439	24.2109	186.187
chr14	31906384	31907995	1612	31907830	207	318.097	62.52	314.105		chr14	2892239	2892464	226	2892362	23	11.769	5.14048	9.63916		chr14	65383911	65385479	1569	65384827	50.81	32.6708	8.63486	30.411		chr14	1485953	1488103	2151	1487479	136	152.529	26.8674	149.59
chr14	31908169	31909240	1072	31908562	217	297.201	47.4882	293.521		chr14	2892550	2893589	1040	2892730	84	80.2597	17.495	77.7121		chr14	65414427	65415394	968	65414768	111.58	90.6568	14.0726	88.123		chr14	1501525	1502987	1463	1502212	189	237.345	37.2613	233.41
chr14	31955583	31955909	327	31955709	27	15.4417	6.0994	13.3362		chr14	2942570	2943515	946	2942795	45	29.597	8.36117	27.3201		chr14	65433911	65434202	292	65433949	14.94	6.17367	3.98597	4.14281		chr14	1506392	1508314	1923	1507260	160	178.43	27.4748	175.286
chr14	31967843	31968008	166	31967933	17	5.90306	3.27972	3.90949		chr14	3024352	3024724	373	3024637	17	9.91556	5.27714	7.80968		chr14	65583140	65584884	1745	65584647	210.21	238.752	30.1729	235.12		chr14	1515133	1516968	1836	1516154	195	233.226	33.4476	229.371
chr14	32152764	32155145	2382	32153934	254	303.7	35.0103	299.937		chr14	3053791	3054595	805	3054207	144	159.109	26.3559	156.084		chr14	65585348	65586843	1496	65585833	193.27	227.683	32.379	224.196		chr14	1532287	1534075	1789	1533223	195	219.457	29.0854	215.825
chr14	32161977	32162288	312	32162130	29	20.6469	8.12356	18.5044		chr14	3054675	3055612	938	3055195	143	177.444	33.8861	174.263		chr14	65587021	65587186	166	65587146	16.94	8.61718	5.01571	6.54728		chr14	1542405	1542651	247	1542525	42	31.9932	10.0484	29.6936
chr14	32213832	32214354	523	32214012	46	30.6716	8.56372	28.4715		chr14	3115668	3115844	177	3115787	20	10.3847	4.98168	8.27131		chr14	65711706	65712073	368	65711910	35.87	24.8253	8.81944	22.6127		chr14	1545201	1545741	541	1545372	117	144.253	31.577	141.37
chr14	32698495	32700739	2245	32699536	207	279.459	45.3098	275.996		chr14	3656837	3657161	325	3656991	30	17.3561	6.38053	15.1689		chr14	65766354	65766574	221	65766471	21.92	12.6701	6.18895	10.5534		chr14	1594744	1594927	184	1594855	20	10.4288	5.0032	8.30145
chr14	32702543	32703579	1037	32703019	190	231.659	34.8015	228.601		chr14	3675480	3675798	319	3675640	60	61.0921	17.7203	58.6423		chr14	65769713	65769943	231	65769803	21.92	6.40804	3.27395	4.37292		chr14	1600208	1601049	842	1600661	61	51.5285	13.0602	49.1246
chr14	32704731	32705025	295	32704867	18	10.0179	5.14492	7.96388		chr14	3676869	3677407	539	3677011	60	49.5816	12.5552	47.1905		chr14	65814407	65815678	1272	65815390	184.31	265.702	51.8193	261.621		chr14	1601191	1604643	3453	1602743	196	232.667	32.9002	228.816
chr14	32825268	32825865	598	32825581	128	169.389	37.7978	166.665		chr14	3697952	3698434	483	3698253	65	47.9857	10.7409	45.6036		chr14	65815924	65817855	1932	65816567	161.39	223.627	45.4116	220.188		chr14	1608590	1609834	1245	1609297	138	151.617	25.8042	148.684
chr14	32872110	32872284	175	32872181	29	20.6469	8.12356	18.5044		chr14	3740453	3740893	441	3740707	48	42.6073	13.1529	40.2538		chr14	65817951	65818281	331	65818107	54.79	48.141	13.9485	45.8016		chr14	1612935	1614781	1847	1613516	185	226.734	35.0284	222.988
chr14	32872413	32872812	400	32872602	219	300.774	47.9239	297.045		chr14	3744710	3745082	373	3744870	66	59.9304	15.0252	57.4859		chr14	65818518	65818813	296	65818658	51.81	38.3027	10.5611	36.0124		chr14	1621704	1623313	1610	1622403	180	162.579	18.0674	159.567
chr14	32872926	32873897	972	32873213	159	206.093	38.4639	203.19		chr14	3799479	3800981	1503	3800403	179	246.399	45.7427	242.211		chr14	65992037	65993681	1645	65992821	216.19	264.822	36.198	260.759		chr14	1624237	1625358	1122	1624508	86	67.1356	12.4092	64.6549
chr14	32898465	32899089	625	32898892	25	16.9598	7.25195	14.8432		chr14	3801087	3801795	709	3801306	140	173.144	33.4484	170.002		chr14	66241500	66242525	1026	66242376	174.35	247.247	49.0333	243.49		chr14	1651636	1652887	1252	1652299	175	199.618	29.393	196.256
chr14	32899258	32899728	471	32899498	17	5.90306	3.27972	3.90949		chr14	3868823	3870067	1245	3869776	228	260.215	30.8173	255.716		chr14	66243152	66244441	1290	66243603	140.47	177.298	35.3681	174.289		chr14	1657213	1657909	697	1657616	52	38.9384	10.4073	36.5992
chr14	32901114	32901342	229	32901254	16	6.5773	3.70321	4.57083		chr14	3870883	3872083	1201	3871142	153	223.882	50.2443	220.121		chr14	66244580	66244877	298	66244722	65.75	66.7148	18.6668	64.2883		chr14	1663172	1663801	630	1663661	81	74.1946	16.0812	71.6811
chr14	32902715	32905084	2370	32904198	93	95.3932	20.4765	92.9446		chr14	4012725	4012887	163	4012832	14	7.00347	4.19891	4.94246		chr14	66345461	66345895	435	66345749	91.66	105.394	25.9102	102.793		chr14	1663946	1664718	773	1664295	90	87.7647	18.4723	85.1865
chr14	32905321	32908937	3617	32908594	221	325.558	57.3274	321.432		chr14	4040404	4041129	726	4040529	36	29.0433	10.3573	26.7704		chr14	66345999	66346429	431	66346179	129.51	167.497	36.4967	164.556		chr14	1665770	1666294	525	1666126	125	111.282	16.6698	108.587
chr14	32909142	32910496	1355	32909377	182	269.967	55.0056	266.6		chr14	4084603	4084837	235	4084729	300	17.4631	1.711	15.2751		chr14	66359369	66359676	308	66359576	18.93	9.99135	5.38182	7.90489		chr14	1672987	1673676	690	1673480	142	120.459	15.5465	117.716
chr14	32955107	32957285	2179	32955561	234	327.814	51.1914	323.642		chr14	4085678	4086503	826	4086212	115	50.6404	5.83539	48.2439		chr14	66405566	66406368	803	66406054	139.48	181.486	37.7736	178.447		chr14	1680607	1682260	1654	1681666	157	162.851	23.4464	159.835
chr14	32972593	32972807	215	32972736	17	9.16593	4.87414	7.12261		chr14	4121271	4121470	200	4121322	19	6.27313	3.25483	4.22635		chr14	66414278	66414504	227	66414371	35.87	25.6604	9.21632	23.4419		chr14	1693055	1694681	1627	1693786	202	244.527	34.6421	240.453
chr14	33004282	33006504	2223	33005113	227	315.142	49.6665	311.197		chr14	4121646	4121808	163	4121746	20	7.84439	3.81706	5.7687		chr14	66415415	66416901	1487	66416104	163.39	189.075	30.1516	185.975		chr14	1722799	1724332	1534	1723739	79	71.65	15.7092	69.148
chr14	33007014	33007318	305	33007051	13	6.74367	4.20808	4.73361		chr14	4124591	4125030	440	4124918	31	18.2766	6.58635	16.0809		chr14	66421857	66422964	1108	66422570	117.56	125.35	23.7117	122.652		chr14	1727773	1729184	1412	1728406	204	233.356	30.421	229.495
chr14	33007467	33008120	654	33007997	21	12.7015	5.95728	10.6203		chr14	4125421	4125698	278	4125481	13	5.5754	3.55776	3.54376		chr14	66453769	66454040	272	66453927	22.91	10.2238	4.78279	8.13337		chr14	1749903	1750105	203	1750043	24	8.60542	3.70988	6.50224
chr14	33008263	33008476	214	33008371	18	11.0734	5.71096	9.00772		chr14	4184625	4186403	1779	4185569	196	241.232	35.8076	237.149		chr14	66518731	66518944	214	66518842	21.92	9.46042	4.58353	7.37991		chr14	1755497	1756382	886	1756140	194	236.089	34.7957	232.177
chr14	33017016	33017560	545	33017418	30	11.8054	4.25615	9.73259		chr14	4221920	4222713	794	4222557	98	117.385	28.1589	114.64		chr14	66637693	66638953	1261	66638060	232.13	313.436	46.6256	308.137		chr14	1765663	1767712	2050	1766473	194	238.419	35.6084	234.465
chr14	33118593	33120309	1717	33120040	202	270.665	44.2206	267.293		chr14	4222793	4223228	436	4222999	69	65.9479	16.6056	63.4732		chr14	67458923	67461111	2189	67459762	222.17	219.492	22.3165	216.102		chr14	1770166	1771875	1710	1770883	118	122.076	22.0391	119.324
chr14	33146746	33147617	872	33147300	49	39.9408	11.6188	37.6982		chr14	4228878	4230434	1557	4229643	203	241.228	33.1993	237.149		chr14	67509115	67509943	829	67509479	108.59	110.754	21.3463	108.127		chr14	1777826	1779489	1664	1778589	177	229.094	39.4063	225.305
chr14	33147733	33149073	1341	33148575	99	94.6916	18.2207	92.2458		chr14	4238631	4238842	212	4238771	29	14.7099	5.45294	12.5473		chr14	67510148	67510512	365	67510288	32.88	15.9754	5.64608	13.829		chr14	1787642	1787933	292	1787783	24	9.93988	4.22373	7.81874
chr14	33193751	33194840	1090	33194262	112	112.595	20.5894	110.087		chr14	4498124	4498530	407	4498282	38	28.2342	9.4096	25.9658		chr14	67536190	67536458	269	67536272	21.92	11.7387	5.6995	9.6327		chr14	1788813	1789029	217	1788917	25	6.25491	2.82663	4.19493
chr14	33225736	33227178	1443	33226760	217	222.365	24.0118	219.369		chr14	4516413	4516824	412	4516696	32	22.4199	8.23265	20.1926		chr14	67536900	67537213	314	67537066	26.9	11.2515	4.64983	9.1488		chr14	1793431	1794229	799	1793608	71	66.8475	16.309	64.3679
chr14	33228295	33228765	471	33228436	66	70.9829	20.1387	68.6202		chr14	4543959	4544484	526	4544336	44	25.9274	7.21018	23.6749		chr14	67537347	67537716	370	67537401	23.91	9.09299	4.1517	7.01712		chr14	1794674	1795178	505	1794984	46	34.2341	9.98113	31.9222
chr14	33230002	33231487	1486	33230675	233	338.803	56.2535	334.399		chr14	4544584	4544746	163	4544702	19	7.83818	3.93073	5.76329		chr14	67539612	67541367	1756	67540517	101.62	112.103	24.5498	109.47		chr14	1795280	1796544	1265	1795514	193	256.085	42.7066	251.764
chr14	33264172	33264435	264	33264260	23	11.9612	5.22806	9.88662		chr14	4550613	4550925	313	4550714	22	10.2587	4.61542	8.14875		chr14	67543089	67543267	179	67543165	17.93	7.74837	4.36336	5.69121		chr14	1801650	1801866	217	1801753	22	8.53721	3.88583	6.43537
chr14	33479007	33481696	2690	33480603	233	325.998	50.9736	321.856		chr14	4641346	4643359	2014	4643145	75	81.5061	21.4253	78.9529		chr14	67543429	67545735	2307	67545195	63.76	48.5911	11.5417	46.2503		chr14	1801983	1802630	648	1802234	156	206.064	39.9619	202.621
chr14	35727632	35727807	176	35727703	15	8.21774	4.70792	6.18712		chr14	4643505	4644104	600	4643625	32	15.6272	5.37047	13.4553		chr14	67606440	67607195	756	67606749	119.55	128.301	24.1102	125.586		chr14	1824297	1826678	2382	1825636	210	242.718	31.3114	238.679
chr14	35728273	35729638	1366	35728580	67	72.4488	20.4392	70.0806		chr14	5701683	5701857	175	5701745	24	14.0612	6.0318	11.9047		chr14	67677229	67678460	1232	67677770	205.23	286.622	49.3371	282.08		chr14	1836048	1836215	168	1836158	21	7.86263	3.71688	5.77167
chr14	35915283	35917022	1740	35915668	87	90.0183	20.4491	87.5888		chr14	6092996	6093206	211	6093108	21	13.0894	6.1584	10.9437		chr14	67691049	67691322	274	67691195	15.94	7.79352	4.73712	5.73437		chr14	1893344	1894517	1174	1894263	210	248.62	33.1163	244.464
chr14	35917871	35918669	799	35918481	32	22.1403	8.10101	19.9881		chr14	7582584	7582780	197	7582688	32	27.9561	11.0594	25.6896		chr14	67968638	67968869	232	67968734	48.82	27.2051	7.11666	24.9775		chr14	1906159	1907955	1797	1907580	197	236.444	33.7889	232.529
chr14	36077658	36077978	321	36077761	23	15.9582	7.21385	13.8479		chr14	7583146	7583844	699	7583309	115	156.873	38.8754	153.865		chr14	68251495	68252305	811	68251969	60.77	38.7999	8.82453	36.5071		chr14	1908076	1908335	260	1908197	34	15.8729	5.19383	13.6869
chr14	36146921	36147520	600	36147303	31	22.6165	8.58169	20.4618		chr14	8053095	8053629	535	8053454	95	99.7416	21.5286	97.0931		chr14	68411564	68413250	1687	68412465	167.37	174.263	24.053	171.275		chr14	1923393	1926472	3080	1924695	219	283.637	41.4314	278.567
chr14	36211562	36211900	339	36211776	38	20.067	6.10718	17.9288		chr14	8054139	8055477	1339	8054300	207	273.074	42.8113	268.236		chr14	68413456	68414732	1277	68413813	72.73	76.7542	20.6169	74.282		chr14	1931284	1932645	1362	1932433	227	283.201	38.0774	278.142
chr14	36222475	36222703	229	36222584	18	10.3107	5.2995	8.25373		chr14	8092997	8093385	389	8093326	17	6.82924	3.70482	4.7712		chr14	68453825	68454567	743	68454251	38.85	29.7102	10.3195	27.4673		chr14	1932752	1933252	501	1932917	37	18.3069	5.63901	16.1013
chr14	36225311	36225470	160	36225376	15	8.39931	4.80923	6.36521		chr14	8148077	8150197	2121	8148848	141	155.922	26.2837	152.923		chr14	68466467	68469220	2754	68467111	166.38	221.793	41.8438	218.376		chr14	1944951	1946883	1933	1945858	207	275.367	43.6971	270.536
chr14	36228392	36229525	1134	36229104	210	284.76	45.9633	281.237		chr14	8159354	8159825	472	8159485	33	18.7498	6.41781	16.5504		chr14	68650990	68651933	944	68651343	45.83	35.9796	11.2028	33.7021		chr14	1948300	1949674	1375	1949333	199	225.613	29.679	221.886
chr14	36230111	36231137	1027	36230293	217	333.217	63.3423	328.938		chr14	8161234	8161531	298	8161375	30	20.4786	7.79485	18.2659		chr14	68729610	68731267	1658	68730545	181.32	225.973	36.4638	222.509		chr14	1949975	1950176	202	1950064	22	10.9463	4.92451	8.81186
chr14	36276370	36276554	185	36276492	28	13.9155	5.284	11.823		chr14	8744025	8744438	414	8744315	39	26.0877	8.23294	23.8336		chr14	68851958	68855327	3370	68853733	210.21	238.752	30.1729	235.12		chr14	1956133	1957636	1504	1956642	116	122.679	22.9451	119.924
chr14	36415957	36417927	1971	36417202	225	338.102	60.6082	333.712		chr14	8744659	8744856	198	8744739	23	12.9559	5.69335	10.8128		chr14	70301633	70301883	251	70301757	15.94	6.86631	4.21291	4.82425		chr14	1968325	1969013	689	1968886	27	12.2901	4.77822	10.1405
chr14	36469943	36471331	1389	36470600	205	291.285	51.2933	287.685		chr14	8744965	8745840	876	8745324	43	27.5857	7.99764	25.3226		chr14	70301964	70305423	3460	70304022	218.18	301.432	48.7284	296.498		chr14	1989639	1990164	526	1989756	41	19.6184	5.55659	17.4015
chr14	36490223	36490473	251	36490377	26	14.5475	5.88156	12.4493		chr14	8897141	8898067	927	8897909	113	129.964	27.0434	127.143		chr14	70328730	70330686	1957	70329532	219.18	280.601	40.3846	276.206		chr14	1997913	1998813	901	1998470	61	50.1027	12.4882	47.7061
chr14	37089921	37090288	368	37090150	32	13.2387	4.53074	11.1516		chr14	8898580	8901332	2753	8899333	182	209.845	30.3406	206.3		chr14	70398509	70399960	1452	70399145	47.82	33.8953	9.76407	31.6281		chr14	2020201	2020365	165	2020288	20	9.39119	4.50864	7.27666
chr14	37549007	37549338	332	37549065	15	7.77246	4.46274	5.74784		chr14	9101098	9101952	855	9101818	34	21.1161	7.20382	18.8976		chr14	70727032	70727371	340	70727215	72.73	76.7542	20.6169	74.282		chr14	2020485	2021306	822	2020800	133	153.619	28.4568	150.674
chr14	37549419	37551438	2020	37550899	52	47.6865	14.2134	45.412		chr14	9102175	9102340	166	9102285	18	7.86543	4.06955	5.78949		chr14	71395626	71397517	1892	71396924	202.24	285.648	50.5447	281.133		chr14	2021639	2021814	176	2021720	39	26.0721	8.22646	23.81
chr14	38500403	38501811	1409	38501125	225	257.776	31.0287	254.524		chr14	9108963	9109606	644	9109454	84	53.648	9.08105	51.2359		chr14	71444023	71444461	439	71444110	22.91	8.40735	3.98565	6.34094		chr14	2021909	2022258	350	2021989	29	16.5903	6.23545	14.3992
chr14	38735722	38737207	1486	38736352	235	373.545	70.9362	368.176		chr14	9109713	9111777	2065	9110210	206	235.725	30.4959	231.758		chr14	71534164	71536417	2254	71535396	200.25	281.995	50.0492	277.565		chr14	2024459	2025548	1090	2024744	170	206.209	33.5784	202.763
chr14	38743920	38746782	2863	38745356	215	293.636	47.0525	290.003		chr14	9249607	9249849	243	9249711	17	11.265	6.03239	9.14071		chr14	71573200	71573613	414	71573457	30.88	12.3086	4.55486	10.1949		chr14	2031297	2033455	2159	2031946	187	222.566	32.7982	218.884
chr14	38920969	38921141	173	38921041	20	12.9682	6.31212	10.8834		chr14	9285433	9285705	273	9285592	27	21.763	9.26204	19.5404		chr14	71577524	71577877	354	71577747	30.88	19.859	7.7158	17.6811		chr14	2033546	2033828	283	2033624	29	12.0632	4.45185	9.91578
chr14	39166475	39167668	1194	39166892	113	124.662	24.8333	122.111		chr14	9334744	9335389	646	9334952	54	29.3859	6.81201	27.1104		chr14	71641608	71642985	1378	71642466	230.14	287.953	38.5226	283.383		chr14	2033970	2034431	462	2034271	37	30.5339	10.797	28.2436
chr14	39190949	39191553	605	39191360	138	189.003	41.7802	186.189		chr14	9345954	9346167	214	9346075	22	10.525	4.73394	8.40995		chr14	71735813	71738275	2463	71737344	178.33	242.004	44.4227	238.324		chr14	2035630	2036079	450	2035756	74	81.1353	21.6796	78.5889
chr14	39191945	39192703	759	39192122	192	276.965	52.2616	273.527		chr14	9485984	9486269	286	9486080	29	17.0267	6.42561	14.8425		chr14	71782819	71783500	682	71783218	106.6	99.4498	17.9333	96.8761		chr14	2051467	2056953	5487	2055325	164	166.927	22.7062	163.881
chr14	39293190	39296066	2877	39294960	219	327.872	59.5728	323.696		chr14	9597510	9599010	1501	9598415	207	275.047	43.5726	270.158		chr14	71787047	71788701	1655	71788341	182.32	238.075	40.7548	234.451		chr14	2057030	2057341	312	2057160	32	17.5571	6.11167	15.3569
chr14	39347313	39349377	2065	39348210	215	293.636	47.0525	290.003		chr14	9793170	9793481	312	9793311	43	39.7694	13.4796	37.4324		chr14	71789999	71790523	525	71790153	179.33	211.811	32.138	208.506		chr14	2059752	2061519	1768	2060775	130	133.412	22.1323	130.595
chr14	39349649	39350426	778	39350272	38	32.9896	11.7225	30.7785		chr14	10262624	10264774	2151	10263854	193	264.108	46.0213	259.512		chr14	71847302	71848737	1436	71848527	219.18	290.635	44.0353	285.995		chr14	2061635	2062301	667	2061799	126	145.241	27.9574	142.351
chr14	39353881	39355413	1533	39354522	217	293.55	46.0475	289.922		chr14	10820077	10820455	379	10820183	17	6.82924	3.70482	4.7712		chr14	71848822	71849100	279	71848960	37.86	24.8653	8.34395	22.6519		chr14	2063456	2066919	3464	2065560	195	219.457	29.0854	215.825
chr14	39368755	39369200	446	39368988	23	11.9612	5.22806	9.88662		chr14	11112054	11112317	264	11112159	24	15.4406	6.71067	13.2715		chr14	71856500	71856811	312	71856676	30.88	20.2994	7.92937	18.1177		chr14	2068390	2068570	181	2068492	24	9.81745	4.17515	7.69867
chr14	39369293	39370730	1438	39369885	142	145.338	22.393	142.711		chr14	11250177	11250908	732	11250462	30	22.2756	8.67775	20.0488		chr14	71929631	71931913	2283	71931270	203.24	214.747	25.5296	211.409		chr14	2070658	2070851	194	2070729	20	8.78241	4.22989	6.6769
chr14	39370821	39371199	379	39370975	36	24.1139	8.05992	21.9495		chr14	11327413	11328887	1475	11328182	123	151.215	31.851	148.25		chr14	72002525	72002758	234	72002604	19.93	4.35259	2.61564	2.3611		chr14	2071042	2071338	297	2071133	25	8.09757	3.43979	6.00233
chr14	39724640	39726314	1675	39725686	125	131.147	22.9581	128.572		chr14	11338215	11338458	244	11338364	24	11.8428	5.01677	9.71256		chr14	72003967	72005520	1554	72005347	108.59	125.444	27.398	122.745		chr14	2128511	2129593	1083	2129124	64	48.0473	10.9817	45.6608
chr14	39756791	39757736	946	39757162	176	157.72	17.7416	155.045		chr14	11399894	11400480	587	11400319	145	178.778	33.5297	175.586		chr14	72005839	72006082	244	72005959	42.84	33.5372	10.9598	31.2733		chr14	2151824	2153008	1185	2152503	190	224.244	32.2693	220.533
chr14	40830424	40831487	1064	40830740	78	78.8339	18.9916	76.4429		chr14	11433649	11435165	1517	11434024	181	217.836	33.4282	214.174		chr14	72085465	72085836	372	72085650	90.66	78.6719	15.2766	76.1921		chr14	2164198	2166151	1954	2165059	188	208.769	28.0467	205.289
chr14	41984386	41984634	249	41984513	16	9.26669	5.10981	7.22108		chr14	11446017	11446433	417	11446164	21	12.2522	5.7281	10.1161		chr14	72099919	72100292	374	72100105	124.53	124.057	20.922	121.365		chr14	2177524	2178851	1328	2177973	142	163.752	28.8035	160.732
chr14	42329346	42329603	258	42329488	34	26.092	9.47749	23.9169		chr14	11471953	11472155	203	11472055	22	13.632	6.22638	11.4814		chr14	72100398	72101399	1002	72100703	197.26	277.123	49.5647	272.803		chr14	2218126	2219341	1216	2218689	164	142.033	16.4702	139.163
chr14	42329789	42331419	1631	42330721	202	235.695	31.7887	232.61		chr14	11472320	11472742	423	11472638	18	8.76858	4.50724	6.6782		chr14	72176406	72177576	1171	72177085	201.24	173.897	16.8537	170.913		chr14	2223331	2225076	1746	2223813	187	179.192	20.4387	176.039
chr14	42899439	42899608	170	42899498	28	11.9938	4.54124	9.91876		chr14	11473075	11473887	813	11473542	50	32.1004	8.29982	29.8088		chr14	72224197	72224657	461	72224502	33.87	23.5121	8.71819	21.3083		chr14	2228796	2229090	295	2228977	28	16.3807	6.33051	14.1914
chr14	43879661	43881874	2214	43880587	225	257.776	31.0287	254.524		chr14	11704821	11705028	208	11704918	28	17.4654	6.82429	15.2772		chr14	72385344	72386166	823	72385578	41.84	32.1728	10.6128	29.9163		chr14	2235365	2236187	823	2235952	27	10.6346	4.15506	8.50539
chr14	43894256	43894519	264	43894413	28	21.2854	8.71674	19.1381		chr14	11723546	11724044	499	11723778	71	68.6425	17.0801	66.1536		chr14	72581173	72581626	454	72581345	92.65	46.0478	6.68943	43.719		chr14	2240218	2241347	1130	2240973	174	217.513	36.1811	213.911
chr14	44028200	44029873	1674	44029332	181	251.658	46.9982	248.452		chr14	11724228	11724816	589	11724411	75	63.5483	13.8141	61.085		chr14	72632642	72633343	702	72633085	42.84	21.863	6.26273	19.6703		chr14	2247569	2248733	1165	2247933	118	114.589	19.4581	111.877
chr14	44105081	44105260	180	44105183	20	9.53249	4.57455	7.48351		chr14	11751026	11751207	182	11751124	17	6.82924	3.70482	4.7712		chr14	72686022	72687145	1124	72686615	193.27	269.858	48.5685	265.696		chr14	2260235	2261417	1183	2260737	184	192.338	24.4754	189.054
chr14	44171049	44171602	554	44171179	50	34.8447	9.29255	32.6252		chr14	11786282	11787969	1688	11787139	139	176.928	35.5776	173.752		chr14	72687284	72688210	927	72687515	186.3	256.673	46.5805	252.763		chr14	2273586	2275282	1697	2274362	200	234.82	32.193	230.935
chr14	44186315	44188624	2310	44187430	212	288.305	46.399	284.739		chr14	11797010	11797420	411	11797152	99	94.5683	18.1765	91.947		chr14	72832580	72833669	1090	72833113	151.43	188.968	35.1305	185.868		chr14	2280646	2281725	1080	2281152	133	141.422	23.9109	138.557
chr14	45126508	45127047	540	45126684	92	82.4505	15.9243	80.0481		chr14	13715426	13716615	1190	13716434	41	32.7518	10.6733	30.4555		chr14	72869698	72870511	814	72870241	119.55	117.102	20.0918	114.445		chr14	2288176	2289479	1304	2288630	193	187.403	21.091	184.173
chr14	45128414	45129074	661	45128856	139	143.627	22.7416	141.006		chr14	13716930	13717293	364	13717151	17	5.10179	2.92935	3.08256		chr14	72870593	72871831	1239	72870818	177.33	188.875	25.4763	185.775		chr14	2300940	2301446	507	2301299	150	63.0491	5.64866	60.5881
chr14	45131557	45132322	766	45131705	157	161.147	22.9364	158.457		chr14	13717443	13718327	885	13717854	72	78.2547	21.1418	75.7184		chr14	72871960	72872159	200	72872070	39.85	32.5642	11.4233	30.3052		chr14	2301548	2302163	616	2301729	221	137.905	9.69094	135.061
chr14	45145750	45146252	503	45145915	56	46.4948	12.4166	44.2245		chr14	13771477	13776037	4561	13772535	110	131.312	28.98	128.483		chr14	72872694	72873024	331	72872771	31.88	21.4139	8.22006	19.2243		chr14	2313102	2313805	704	2313460	112	120.488	23.5495	117.745
chr14	45364546	45364712	167	45364606	19	8.7615	4.35671	6.72203		chr14	13776191	13776627	437	13776347	33	23.3339	8.41609	21.0995		chr14	72906822	72907575	754	72907429	82.69	62.5832	11.9556	60.1753		chr14	2313936	2315680	1745	2314240	181	228.682	37.4304	224.905
chr14	45400142	45400331	190	45400251	17	10.1585	5.41039	8.10235		chr14	14250481	14250758	278	14250588	20	12.1549	5.87848	10.0203		chr14	72908077	72908779	703	72908463	129.51	131.099	21.7523	128.371		chr14	2319547	2319722	176	2319675	22	10.7426	4.83189	8.61127
chr14	45401089	45401403	315	45401276	25	18.0408	7.815	15.9159		chr14	15463782	15466021	2240	15464527	142	165.391	29.4328	162.315		chr14	72950949	72951243	295	72951092	23.91	7.60524	3.5586	5.55099		chr14	2327328	2328690	1363	2327936	178	216.931	34.2882	213.337
chr14	45401578	45402467	890	45402258	246	349.747	53.8054	345.071		chr14	16356497	16356738	242	16356589	18	7.52686	3.91065	5.45687		chr14	73534546	73534857	312	73534650	30.88	10.6508	3.9855	8.55556		chr14	2333074	2333860	787	2333493	117	74.5491	9.45699	72.0332
chr14	45430102	45430382	281	45430254	62	65.1843	18.9364	62.8426		chr14	16358032	16361681	3650	16361060	201	262.272	41.4064	257.727		chr14	73628480	73630118	1639	73629111	181.32	208.768	30.3865	205.492		chr14	2335378	2335872	495	2335452	21	9.03862	4.21419	6.92977
chr14	45490533	45491968	1436	45491221	240	356.749	60.0082	351.901		chr14	16361782	16363062	1281	16362246	119	109.816	17.6788	107.113		chr14	75671985	75673800	1816	75672747	178.33	168.849	19.9256	165.901		chr14	2337225	2337571	347	2337433	38	17.2249	5.15969	15.0279
chr14	45591364	45591828	465	45591484	33	25.7647	9.59867	23.5916		chr14	16665246	16667697	2452	16666136	184	221.686	33.6265	217.965		chr14	75708011	75708197	187	75708074	28.89	15.1622	5.97829	13.0213		chr14	2345667	2348120	2454	2347672	138	110.11	13.8749	107.421
chr14	45596197	45596550	354	45596380	29	20.6469	8.12356	18.5044		chr14	16745148	16745732	585	16745436	26	18.2707	7.6797	16.0758		chr14	75708285	75708900	616	75708478	130.51	144.782	26.302	141.979		chr14	2349258	2350525	1268	2349932	152	152.717	21.823	149.776
chr14	45597538	45597975	438	45597666	25	9.83623	4.07145	7.78482		chr14	16745861	16747054	1194	16746249	113	121.214	23.4639	118.446		chr14	75797405	75798275	871	75797817	84.68	59.6197	10.7102	57.227		chr14	2353282	2354713	1432	2354036	211	204.089	21.1618	200.671
chr14	45826653	45827210	558	45827070	109	138.856	33.0635	136.253		chr14	16763620	16764677	1058	16764158	152	171.279	27.81	168.154		chr14	75848852	75849448	597	75849259	65.75	59.6051	15.3844	57.2128		chr14	2354894	2355271	378	2355072	71	64.3896	15.2903	61.922
chr14	45827981	45829356	1376	45828182	223	334.268	60.0718	329.963		chr14	16969890	16973459	3570	16971238	196	254.142	40.5472	249.782		chr14	75870094	75870440	347	75870312	45.83	39.3593	12.811	37.0642		chr14	2356190	2356460	271	2356306	44	33.0585	9.99055	30.753
chr14	45829872	45830168	297	45830014	19	8.7615	4.35671	6.72203		chr14	16973877	16974233	357	16973967	25	10.2536	4.23128	8.14377		chr14	75870562	75871636	1075	75870756	189.29	271.583	51.6094	267.389		chr14	2392070	2392260	191	2392141	27	14.0432	5.49114	11.8753
chr14	45917329	45918388	1060	45917625	109	118.677	23.9619	116.148		chr14	16975070	16975347	278	16975197	20	6.07884	3.09379	4.0366		chr14	76057613	76057849	237	76057666	11.96	4.74811	3.60695	2.74816		chr14	2425700	2426949	1250	2426594	55	34.8043	8.31012	32.4888
chr14	46242438	46242863	426	46242711	58	48.9196	12.8523	46.6397		chr14	17032644	17032816	173	17032791	18	7.49247	3.89467	5.42439		chr14	76065680	76066956	1277	76066212	193.27	249.94	40.3393	246.145		chr14	2427922	2428324	403	2428202	23	11.6724	5.09675	9.52948
chr14	46243816	46244158	343	46244012	40	33.0258	11.1022	30.8141		chr14	17139002	17141123	2122	17139871	179	213.641	32.7176	210.041		chr14	76083184	76084788	1605	76083721	228.14	284.626	38.1905	280.132		chr14	2429993	2430455	463	2430285	47	35.8865	10.4199	33.5647
chr14	46264406	46264830	425	46264524	26	13.7647	5.53521	11.6733		chr14	17183919	17184658	740	17184133	32	27.9561	11.0594	25.6896		chr14	76177276	76178181	906	76177951	149.44	192.483	37.6097	189.355		chr14	2470909	2472016	1108	2471339	167	216.172	38.8421	212.591
chr14	46293997	46294161	165	46294068	18	10.5137	5.40782	8.45426		chr14	17185208	17187832	2625	17186476	179	241.097	43.4289	237.025		chr14	76178274	76179014	741	76178444	207.22	295.438	52.0554	290.675		chr14	2492334	2493130	797	2492734	66	58.5846	14.4641	56.145
chr14	46483411	46483592	182	46483525	18	10.8093	5.56712	8.74695		chr14	17192104	17192266	163	17192182	20	8.98629	4.32229	6.89288		chr14	76179494	76179836	343	76179688	19.93	7.99138	4.18503	5.92975		chr14	2493791	2494317	527	2494055	41	26.1803	7.85289	23.9171
chr14	46484614	46486150	1537	46485953	239	336.922	52.2806	332.562		chr14	17195662	17197927	2266	17197288	165	205.827	35.555	202.334		chr14	76267846	76269927	2082	76269120	202.24	252.08	37.2781	248.246		chr14	2516733	2517987	1255	2517102	206	224.819	27.3861	221.101
chr14	46486236	46486504	269	46486370	48	37.1079	10.6739	34.8772		chr14	17228460	17229543	1084	17229278	108	67.6416	9.13471	65.1586		chr14	76756803	76757022	220	76756890	17.93	7.44944	4.20912	5.39712		chr14	2523288	2524546	1259	2524056	154	195.513	36.3742	192.195
chr14	46636004	46636394	391	46636163	24	16.9911	7.51443	14.8734		chr14	17253422	17255701	2280	17255064	172	213.782	35.6075	210.179		chr14	76757209	76757520	312	76757422	29.89	17.0638	6.63254	14.9066		chr14	2531355	2532794	1440	2532109	177	202.721	29.7271	199.318
chr14	46636524	46636808	285	46636772	15	6.12165	3.59794	4.12249		chr14	17701925	17704036	2112	17703481	204	237.815	31.7789	233.808		chr14	76757612	76757885	274	76757699	24.91	6.96909	3.23831	4.92525		chr14	2534771	2535122	352	2534973	41	27.1515	8.23671	24.8817
chr14	46637020	46637208	189	46637076	16	7.34641	4.08679	5.32737		chr14	17751929	17752141	213	17752069	31	16.404	5.81647	14.2255		chr14	77297557	77297790	234	77297751	17.93	6.89859	3.9312	4.85613		chr14	2543589	2545117	1529	2544166	153	157.108	22.8528	154.135
chr14	46644092	46646240	2149	46645359	195	258.444	42.6958	255.183		chr14	17752285	17752718	434	17752508	43	29.7037	8.82951	27.4266	<>SLC2A5	chr14	77298420	77299103	684	77298817	44.83	35.881	11.4579	33.6039		chr14	2746008	2747154	1147	2746364	178	236.139	41.8293	232.226
chr14	46646324	46646642	319	46646469	17	7.28284	3.92104	5.26461		chr14	17918437	17920950	2514	17919752	198	250.526	38.3213	246.25		chr14	78545759	78547080	1322	78546870	201.24	283.82	50.297	279.348		chr14	2781397	2781600	204	2781518	35	16.6726	5.34222	14.4793
chr14	47013732	47014455	724	47014109	34	26.092	9.47749	23.9169		chr14	18032317	18033502	1186	18033168	206	210.697	23.7465	207.139		chr14	78547403	78547579	177	78547536	22.91	13.6023	6.45799	11.4754		chr14	2814437	2814941	505	2814741	46	23.8073	6.21809	21.5601
chr14	47173544	47174076	533	47173887	25	15.8898	6.71402	13.7809		chr14	18033808	18034116	309	18033955	44	39.5051	12.9932	37.1694		chr14	78559216	78560800	1585	78560078	192.28	241.662	37.6466	237.989		chr14	2841977	2843204	1228	2842505	137	139.792	22.1027	136.937
chr14	47778994	47779962	969	47779486	54	44.1	11.981	41.8396		chr14	18044959	18045633	675	18045457	105	139.376	35.5241	136.493		chr14	78738437	78739128	692	78738971	117.56	147.288	33.1536	144.471		chr14	2871037	2872368	1332	2871197	208	217.487	24.945	213.887
chr14	48316979	48321250	4272	48317578	214	291.857	46.8347	288.247		chr14	18046181	18047960	1780	18046703	182	220.186	33.8727	216.488		chr14	78740445	78740784	340	78740579	49.81	40.7148	12.1562	38.4123		chr14	2885960	2886990	1031	2886557	58	37.8204	8.75531	35.4875
chr14	48337777	48338064	288	48337916	21	12.5898	5.89991	10.5097		chr14	18124938	18125692	755	18125453	122	144.079	29.1784	141.164		chr14	78794493	78794835	343	78794609	23.91	15.0016	6.96586	12.8628		chr14	2892171	2893953	1783	2892916	97	76.7455	12.9654	74.22
chr14	48354479	48355359	881	48355053	94	96.8159	20.6944	94.3623		chr14	18126251	18128082	1832	18126605	201	227.979	29.7593	224.153		chr14	79277028	79277447	420	79277219	47.82	40.3906	12.6412	38.0902		chr14	2942625	2943474	850	2942778	49	24.2217	5.96771	21.9708
chr14	48361802	48362219	418	48361928	36	27.3966	9.55457	25.2139		chr14	18158398	18159243	846	18158684	195	237.572	34.9237	233.57		chr14	79304547	79304755	209	79304658	19.93	11.2294	5.85149	9.12749		chr14	3023779	3023965	187	3023859	26	16.3895	6.74077	14.2002
chr14	48958223	48959776	1554	48958998	237	276.595	32.6763	273.16		chr14	18211521	18212152	632	18211818	15	8.79207	5.03093	6.70161		chr14	79344818	79345364	547	79345095	28.89	8.09834	3.32127	6.0357		chr14	3024310	3024666	357	3024418	25	15.6067	6.57509	13.4237
chr14	49557732	49559994	2263	49558837	242	319.247	44.2762	315.231		chr14	18212294	18214909	2616	18213702	136	166.594	32.4995	163.51		chr14	79350970	79351269	300	79351081	29.89	21.1763	8.63742	18.9879		chr14	3053634	3054929	1296	3054236	129	123.637	19.2914	120.876
chr14	49712219	49714756	2538	49713769	241	298.739	37.8959	295.043		chr14	18219331	18219749	419	18219477	55	42.9368	11.2376	40.5817		chr14	79389211	79389513	303	79389405	23.91	15.0016	6.96586	12.8628		chr14	3055014	3055773	760	3055160	147	171.583	29.8106	168.497
chr14	49732561	49734067	1507	49733314	204	312.249	61.6183	308.356		chr14	18289390	18290394	1005	18290124	181	232.661	38.982	228.751		chr14	79390144	79390517	374	79390282	34.87	24.5802	8.96725	22.3684		chr14	3656909	3657188	280	3657007	22	10.0202	4.51058	7.89692
chr14	49734195	49734366	172	49734297	17	10.1585	5.41039	8.10235		chr14	18306618	18306969	352	18306810	66	56.922	13.7902	54.4933		chr14	79733088	79734101	1014	79733623	107.6	130.848	30.3676	128.121		chr14	3675477	3675784	308	3675633	51	44.5172	13.0657	42.1494
chr14	50010002	50010176	175	50010076	21	11.367	5.28879	9.29797		chr14	18307051	18308088	1038	18307296	188	229.948	34.9833	226.087		chr14	79752804	79753759	956	79753510	168.37	194.439	30.1849	191.297		chr14	3676878	3677411	534	3677018	88	76.7529	15.0365	74.2268
chr14	50789992	50791105	1114	50790935	147	205.127	44.4854	202.23		chr14	18451772	18452253	482	18452129	40	31.0149	10.1488	28.7304		chr14	79754040	79754702	663	79754272	205.23	196.063	20.6229	192.906		chr14	3688249	3688527	279	3688361	24	12.036	5.10129	9.88948
chr14	50791580	50793506	1927	50791874	162	186.95	29.6997	184.145		chr14	18546641	18546974	334	18546836	46	41.2204	13.1566	38.8759		chr14	79754781	79755215	435	79754954	45.83	31.143	9.12113	28.8923		chr14	3697978	3698361	384	3698193	53	25.513	5.87069	23.2538
chr14	50793660	50794169	510	50793878	27	20.1885	8.41616	18.0481		chr14	18549963	18552039	2077	18550365	156	205.92	39.8978	202.425		chr14	79795841	79797094	1254	79796704	174.35	235.329	43.6073	231.743		chr14	3698541	3698719	179	3698661	24	11.886	5.03558	9.74107
chr14	50794275	50794535	261	50794401	28	13.9155	5.284	11.823		chr14	19428226	19428795	570	19428510	86	97.7293	24.3537	95.0921		chr14	79797196	79797496	301	79797308	34.87	24.5802	8.96725	22.3684		chr14	3706298	3706471	174	3706405	24	9.59551	4.08784	7.47867
chr14	50795019	50795233	215	50795119	14	7.55777	4.50866	5.53459	<>HAS2	chr14	19701736	19702702	967	19702091	46	30.6167	8.54294	28.3332		chr14	79847598	79849670	2073	79848707	190.29	229.474	34.0911	225.965		chr14	3740365	3740862	498	3740700	68	63.6508	15.953	61.1874
chr14	50810925	50811475	551	50811327	22	9.27488	4.19076	7.22844		chr14	19703204	19703772	569	19703587	44	43.532	15.081	41.1743		chr14	80375984	80376519	536	80376191	106.6	99.4498	17.9333	96.8761		chr14	3744596	3745077	482	3744922	94	89.2416	17.7625	86.6567
chr14	50811593	50812978	1386	50812387	153	187.543	33.5467	184.735		chr14	19704010	19705747	1738	19704947	86	89.5741	20.6384	86.9794		chr14	83047801	83048612	812	83048342	76.71	68.5176	15.5424	66.0833		chr14	3800131	3801760	1630	3801300	178	205.327	30.2419	201.893
chr14	51016168	51016477	310	51016327	31	14.282	5.01102	12.1862		chr14	20693334	20694362	1029	20693847	97	99.0738	20.5294	96.4299		chr14	83139201	83141430	2230	83139895	201.24	211.82	25.2805	208.514		chr14	3810575	3810818	244	3810705	37	22.2995	7.105	20.0631
chr14	51047146	51047875	730	51047375	18	11.0734	5.71096	9.00772		chr14	20737947	20738718	772	20738507	127	159.174	33.51	156.148		chr14	83190231	83190389	159	83190286	20.92	12.1433	6.13008	10.0314		chr14	3869093	3870069	977	3869908	182	225.731	35.8885	222.001
chr14	51084667	51085169	503	51084898	20	12.9682	6.31212	10.8834		chr14	20738795	20740847	2053	20739471	166	220.363	41.1245	216.662		chr14	83225705	83226038	334	83225911	36.86	21.0218	6.94452	18.8356		chr14	3870884	3871720	837	3871099	165	232.424	47.166	228.577
chr14	53908621	53908934	314	53908788	62	65.1843	18.9364	62.8426		chr14	20740981	20741653	673	20741115	53	46.3566	13.2635	43.9833		chr14	83240873	83241486	614	83241285	130.51	144.782	26.302	141.979		chr14	4021017	4021293	277	4021152	31	12.0351	4.23359	9.88865
chr14	56913271	56913545	275	56913396	22	10.8007	4.85822	8.73839		chr14	20792205	20792434	230	20792288	23	9.98144	4.36235	7.87425		chr14	83241686	83243352	1667	83242006	216.19	326.274	60.7342	320.52		chr14	4040410	4041160	751	4040850	63	51.6432	12.5512	49.2379
chr14	57025180	57027108	1929	57025780	197	294.592	57.5311	290.949		chr14	20827316	20827755	440	20827502	27	14.6784	5.76306	12.5166		chr14	83277383	83278566	1184	83277762	209.21	253.402	35.0357	249.548		chr14	4084599	4084822	224	4084713	304	7.79374	1.39223	5.70546
chr14	57216277	57217046	770	57216551	53	42.9143	11.7631	40.6585		chr14	20904658	20905259	602	20904838	41	37.6884	13.1197	35.3638		chr14	83292903	83293621	719	83293238	104.61	125.992	29.5319	123.29		chr14	4085713	4086002	290	4085830	102	33.5097	4.27886	31.2017
chr14	57248081	57250375	2295	57249093	218	298.986	47.706	295.282		chr14	20943306	20943479	174	20943376	22	12.0803	5.45613	9.94743		chr14	83387633	83387942	310	83387724	25.9	14.8694	6.43605	12.7321		chr14	4121587	4121744	158	4121672	20	8.31724	4.02264	6.21906
chr14	57781349	57782231	883	57781806	88	88.3494	19.3874	85.9256		chr14	21019200	21020052	853	21019605	149	185.363	34.4483	182.104		chr14	83493873	83494326	454	83494170	40.85	31.2332	10.4616	28.9818		chr14	4124678	4125060	383	4124889	46	28.9841	7.9406	26.7025
chr14	58175124	58177088	1965	58175768	223	278.589	38.0743	275.134		chr14	21163459	21164606	1148	21163938	198	214.529	26.7801	210.916		chr14	83495189	83495419	231	83495302	22.91	13.1463	6.21771	11.0241		chr14	4125180	4125725	546	4125365	30	17.8259	6.5833	15.6237
chr14	58397083	58398941	1859	58398009	208	274.362	42.8466	270.951		chr14	21164745	21165821	1077	21165130	164	233.714	48.3738	229.787		chr14	83496885	83497088	204	83496981	27.9	12.0029	4.81587	9.89261		chr14	4184528	4186303	1776	4185577	202	218.834	26.8569	215.214
chr14	58849986	58850374	389	58850161	193	236.559	35.3481	233.468		chr14	21224297	21225906	1610	21225461	189	219.05	30.9209	215.366		chr14	83512552	83513083	532	83512755	47.82	39.1263	12.0461	36.832		chr14	4221933	4223211	1279	4222543	127	154.565	31.4541	151.611
chr14	59136794	59137460	667	59137104	64	50.4499	11.8434	48.1634		chr14	21226069	21226304	236	21226178	22	14.9424	6.91297	12.7774		chr14	83559643	83560130	488	83559951	43.84	29.6308	8.96707	27.3886		chr14	4228783	4230470	1688	4229626	206	266.009	40.5952	261.447
chr14	59414361	59414561	201	59414442	21	13.946	6.6127	11.8523		chr14	21306777	21307688	912	21307134	80	69.7708	14.7229	67.2763		chr14	83638648	83640344	1697	83639312	198.26	265.887	44.2986	261.804		chr14	4238530	4238750	221	4238643	20	8.31724	4.02264	6.21906
chr14	59607441	59607679	239	59607540	31	16.4397	5.83062	14.326		chr14	21323991	21325165	1175	21324962	147	141.557	19.9169	138.66		chr14	83653531	83653864	334	83653709	17.93	8.64923	4.84248	6.57888		chr14	4498229	4498524	296	4498309	22	10.2978	4.63273	8.17139
chr14	59785252	59785512	261	59785364	86	101.413	26.1502	98.9434		chr14	21390608	21390823	216	21390686	23	11.3221	4.93976	9.19656		chr14	83653966	83655176	1211	83654740	105.6	119.762	26.2008	117.092		chr14	4516289	4516783	495	4516554	36	22.2	7.25615	19.9641
chr14	60098067	60100813	2747	60099792	258	403.904	70.1334	397.195		chr14	21391394	21392975	1582	21392404	59	51.0588	13.4554	48.6604		chr14	83664596	83664867	272	83664732	100.62	100.886	20.3244	98.3051		chr14	4524617	4524811	195	4524697	23	11.2551	4.91005	9.11827
chr14	60143907	60144205	299	60144072	22	9.27488	4.19076	7.22844		chr14	21580574	21580834	261	21580704	15	6.5114	3.79557	4.46023		chr14	83665545	83666188	644	83665689	128.52	123.624	19.6333	120.935		chr14	4544107	4544469	363	4544288	42	21.4945	6.02338	19.2636
chr14	60147057	60147424	368	60147271	30	18.2127	6.75291	16.086		chr14	22664553	22664905	353	22664709	27	19.3187	7.96413	17.1145		chr14	83684295	83685133	839	83684681	63.76	59.85	16.1901	57.4546		chr14	4641435	4641860	426	4641552	32	21.7309	7.91038	19.4983
chr14	60249531	60249757	227	60249639	27	13.1026	5.10179	11.0163		chr14	22715686	22715865	180	22715750	19	9.56621	4.74446	7.46407		chr14	83824415	83824604	190	83824500	19.93	7.99138	4.18503	5.92975		chr14	4642028	4643359	1332	4643141	62	57.6009	15.3367	55.1664
chr14	60357449	60357989	541	60357843	27	18.5651	7.58199	16.4362		chr14	22716288	22719259	2972	22718001	176	190.079	26.0762	186.769		chr14	83831132	83831370	239	83831220	22.91	8.40735	3.98565	6.34094		chr14	4643708	4644087	380	4643992	26	13.2062	5.29503	11.0466
chr14	60489205	60489965	761	60489402	99	116.105	27.0785	113.584		chr14	23062396	23063234	839	23063072	56	48.8202	13.4133	46.4342		chr14	83850491	83851935	1445	83850981	110.58	115.139	22.3169	112.491		chr14	6092978	6093178	201	6093074	21	13.4715	6.35935	11.3096
chr14	60551699	60553390	1692	60553167	226	330.28	56.5222	326.056		chr14	23186671	23189082	2412	23187472	223	301.058	46.1045	295.292		chr14	83875977	83876373	397	83876224	51.81	44.9094	13.4515	42.5866		chr14	7582588	7582780	193	7582664	28	20.8281	8.4783	18.6023
chr14	60556248	60557337	1090	60557137	193	208.986	26.6353	206.069		chr14	23263118	23263907	790	23263232	25	12.9678	5.35141	10.8239		chr14	83876464	83879113	2650	83878645	88.67	94.7815	22.2997	92.2292		chr14	7583125	7583837	713	7583330	105	130.407	30.9897	127.608
chr14	60890866	60891219	354	60891065	93	106.226	25.2087	103.741		chr14	23264823	23265774	952	23265349	67	50.2226	11.0664	47.8294		chr14	84071349	84072414	1066	84071652	80.7	73.7118	16.3394	71.254		chr14	8052985	8053625	641	8053431	146	168.039	28.8656	164.983
chr14	61519016	61521000	1985	61519498	148	206.934	44.786	204.027		chr14	23557908	23559309	1402	23558370	195	228.502	31.8974	224.667		chr14	84075993	84076786	794	84076282	90.66	95.7759	21.9281	93.2189		chr14	8054138	8055545	1408	8054296	226	282.882	38.3514	277.834
chr14	62214088	62214786	699	62214531	215	333.781	64.9246	329.484		chr14	23580352	23581373	1022	23580939	57	47.8796	12.7082	45.498		chr14	84103512	84104609	1098	84103691	45.83	24.4922	6.68969	22.2821		chr14	8093180	8093395	216	8093252	23	10.7912	4.70669	8.65775
chr14	62215138	62216217	1080	62215633	206	242.021	32.415	238.891		chr14	23582491	23583452	962	23583177	46	26.0325	6.92419	23.7793		chr14	84118542	84118906	365	84118780	54.79	50.5046	15.0673	48.1541		chr14	8148053	8150208	2156	8148858	164	177.587	25.8966	174.451
chr14	62380667	62381134	468	62380847	24	16.9911	7.51443	14.8734		chr14	23583553	23585585	2033	23584765	111	120.648	23.9889	117.883		chr14	84119003	84119276	274	84119136	51.81	39.2879	10.9646	36.9932		chr14	8159374	8159910	537	8159676	44	29.1987	8.41381	26.9162
chr14	62459453	62462912	3460	62462024	133	155.454	29.19	152.788		chr14	23646108	23647107	1000	23646940	131	170.994	36.9504	167.872		chr14	84166749	84168828	2080	84167412	205.23	231.042	29.4613	227.51		chr14	8161138	8161451	314	8161384	21	10.2306	4.74942	8.10534
chr14	62463062	62464056	995	62463847	35	24.9167	8.65438	22.7481		chr14	23647921	23648851	931	23648401	69	80.1014	23.4593	77.5552		chr14	84407526	84407715	190	84407667	15.94	7.79352	4.73712	5.73437		chr14	8897317	8898077	761	8897932	104	105.465	20.5918	102.8
chr14	62568854	62569354	501	62568963	15	8.11147	4.64898	6.08142		chr14	23667982	23668555	574	23668411	66	68.1702	18.7551	65.6848		chr14	84407966	84408124	159	84408022	16.94	8.61718	5.01571	6.54728		chr14	8898591	8900762	2172	8898978	198	224.071	29.5306	220.369
chr14	63151104	63152179	1076	63151545	51	46.6816	14.0808	44.4107		chr14	23668654	23669556	903	23669091	154	211.189	43.3888	207.625		chr14	84503625	84503841	217	84503711	18.93	7.28745	3.98578	5.23665		chr14	9048340	9048623	284	9048521	25	11.5478	4.74778	9.40678
chr14	63152366	63153157	792	63152736	33	25.5346	9.48332	23.3629		chr14	23673128	23673323	196	23673238	30	14.0215	5.04499	11.8661		chr14	84503942	84504352	411	84504089	38.85	30.1538	10.5364	27.9087		chr14	9048846	9049040	195	9048968	23	7.96153	3.56148	5.86847
chr14	63255233	63257823	2591	63256676	243	302.05	38.209	298.307		chr14	23674311	23676268	1958	23675542	159	182.077	29.0823	178.852		chr15	1715551	1717960	2410	1717076	193.27	265.027	46.477	260.961		chr14	9100812	9101004	193	9100924	19	9.75711	4.83867	7.63942
chr14	63393982	63394381	400	63394161	23	15.9582	7.21385	13.8479		chr14	24746025	24748271	2247	24746799	194	193.694	22.3699	190.348		chr15	1801192	1802266	1075	1802021	212.2	278.494	42.6406	274.144		chr14	9101108	9101516	409	9101197	22	10.0202	4.51058	7.89692
chr14	63631296	63633704	2409	63632741	241	336.517	51.117	332.167		chr14	24769202	24769588	387	24769346	50	46.3589	14.2763	43.9853		chr15	1802413	1803634	1222	1802728	212.2	318.584	59.6199	313.109		chr14	9101676	9101988	313	9101891	20	8.53346	4.11836	6.43278
chr14	63766549	63768529	1981	63768055	218	339.696	65.8264	335.27		chr14	24769878	24770455	578	24770285	59	64.9163	20.108	62.4463		chr15	1874290	1875437	1148	1874967	68.74	52.1437	11.6236	49.785		chr14	9109057	9109626	570	9109389	102	69.4962	10.2814	67.0043
chr14	63772603	63773614	1012	63772990	126	144.519	27.6651	141.895		chr14	24770646	24771083	438	24770971	12	5.49035	3.63906	3.46101		chr15	1990466	1991001	536	1990787	120.55	144.111	30.2281	141.313		chr14	9109729	9111574	1846	9110216	195	198.773	23.3934	195.418
chr14	63810738	63812480	1743	63811891	149	181.03	32.6754	178.253		chr14	24784740	24785300	561	24785078	33	23.3339	8.41609	21.0995		chr15	1991172	1991953	782	1991410	189.29	250.171	42.3052	246.366		chr14	9285449	9285684	236	9285549	18	10.6446	5.47815	8.51518
chr14	63813362	63815209	1848	63814637	195	265.418	45.5457	262.095		chr14	24811740	24812526	787	24812148	125	117.792	18.5627	115.044		chr15	3457445	3458590	1146	3457639	83.69	85.681	20.2597	83.17		chr14	9316857	9317141	285	9317026	35	23.1375	7.85856	20.8957
chr14	63815396	63817289	1894	63815717	141	176.117	34.255	173.363		chr14	24813035	24816180	3146	24813192	176	251.027	49.5472	246.735		chr15	3458899	3459302	404	3459094	23.91	11.0053	4.98204	8.9057		chr14	9334700	9337984	3285	9334925	162	145.904	17.7208	143.009
chr14	63822580	63822810	231	63822693	21	10.3233	4.79239	8.26509		chr14	24816382	24817078	697	24816511	38	25.0709	8.02712	22.8242	<>CASP4 p1	chr15	3474534	3475384	851	3474879	91.66	105.394	25.9102	102.793		chr14	9338166	9338721	556	9338304	47	32.6411	9.10537	30.3385
chr14	63823047	63823835	789	63823544	41	25.2748	7.50538	23.1042		chr14	24845972	24846169	198	24846045	20	10.8245	5.19817	8.70631	<>CASP4 p2	chr15	3475974	3476576	603	3476125	31.88	23.3532	9.1946	21.1507		chr14	9421585	9421873	289	9421732	29	13.7292	5.06847	11.5635
chr14	63868686	63868991	306	63868845	43	28.3408	8.28822	26.153	<>LYN p1	chr14	24846566	24850251	3686	24847476	113	135.76	29.6012	132.902	<>CASP4 p3	chr15	3477193	3477674	482	3477360	45.83	39.9311	13.0949	37.6325		chr14	9485993	9486249	257	9486117	29	15.0971	5.60921	12.9186
chr14	63869111	63869460	350	63869218	23	7.24072	3.29508	5.22438		chr14	24850390	24850916	527	24850461	19	6.27313	3.25483	4.22635		chr15	3669287	3669967	681	3669605	41.84	21.0061	6.1204	18.8201		chr14	9597320	9599113	1794	9598394	208	227.823	27.6506	224.055
chr14	63871141	63871963	823	63871581	62	48.1339	11.479	45.8567		chr14	24856164	24856391	228	24856237	19	11.2403	5.59855	9.11737		chr15	4501009	4502108	1100	4501447	118.55	115.722	19.9258	113.071		chr14	9613548	9614264	717	9613804	25	9.26595	3.85827	7.15415
chr14	63885868	63886460	593	63886286	88	98.9837	24.0531	96.5232		chr14	24925670	24926569	900	24926457	18	10.8152	5.57031	8.69725		chr15	4687525	4687939	415	4687801	30.88	16.9306	6.3768	14.7752		chr14	9793218	9793449	232	9793319	23	14.3507	6.37877	12.1799
chr14	63950473	63951597	1125	63951241	154	204.888	40.4763	201.992		chr14	24926731	24926972	242	24926832	26	18.0335	7.55804	15.8408		chr15	5692567	5694007	1441	5693424	191.28	186.613	21.3646	183.534		chr14	10262914	10264975	2062	10263979	211	277.569	42.7017	272.681
chr14	63951701	63952716	1016	63952466	181	262.504	52.0138	259.208	<>LYN p2	chr14	24928370	24929580	1211	24929005	125	139.148	25.9338	136.268		chr15	5718341	5720112	1772	5718816	234.12	294.631	39.1868	289.888		chr14	10820325	10820574	250	10820519	19	6.57079	3.37898	4.50168
chr14	63953109	63953569	461	63953274	55	53.7762	16.0702	51.4778		chr14	24955176	24956401	1226	24956185	194	250.728	40.1356	246.447		chr15	5928979	5929353	375	5929210	54.79	46.8259	13.3479	44.4931		chr14	11111991	11112248	258	11112107	41	31.3018	10.0064	29.0059
chr14	63953710	63953873	164	63953764	17	7.28284	3.92104	5.26461		chr14	24956524	24956811	288	24956666	33	20.0893	6.9694	17.8792		chr15	6007276	6007607	332	6007451	76.71	82.6228	21.7313	80.125		chr14	11250174	11250876	703	11250465	68	64.0478	16.1241	61.5825
chr14	63997213	63998048	836	63997543	24	15.4283	6.70445	13.3238		chr14	25051080	25052431	1352	25052194	179	179.418	22.2938	176.22		chr15	6007736	6008567	832	6008170	108.59	132.474	30.6462	129.74		chr14	11327508	11328734	1227	11328178	119	134.615	26.491	131.791
chr14	64020317	64020727	411	64020471	27	17.8553	7.23048	15.7318		chr14	25052961	25054271	1311	25053124	199	266.049	43.8212	261.401		chr15	6008659	6009427	769	6009056	80.7	41.1252	6.80807	38.8205		chr14	11338161	11338463	303	11338379	31	15.3468	5.40637	13.1664
chr14	64038766	64039254	489	64038937	238	369.907	67.2006	364.664		chr14	25224452	25224687	236	25224562	28	12.4703	4.71951	10.3315		chr15	6009643	6010472	830	6009941	41.84	34.9797	11.9805	32.7072		chr14	11399890	11400476	587	11400330	168	202.855	33.143	199.451
chr14	64067386	64067929	544	64067744	81	65.0236	12.8407	62.6832		chr14	25559273	25561407	2135	25560749	188	255.228	44.8351	250.844		chr15	6010753	6011236	484	6011097	35.87	27.8637	10.309	25.6312		chr14	11433642	11435387	1746	11434060	197	227.266	30.8284	223.513
chr14	64168521	64171511	2991	64169472	238	312.323	43.5474	308.426		chr14	25976095	25976476	382	25976348	25	11.4945	4.72588	9.36699		chr15	6196117	6197185	1069	6196409	45.83	39.9311	13.0949	37.6325		chr14	11446004	11446502	499	11446377	22	11.4981	5.17982	9.35759
chr14	64171653	64171812	160	64171736	18	11.0734	5.71096	9.00772		chr14	26115244	26115973	730	26115607	31	23.3716	8.95768	21.1368		chr15	6198912	6199323	412	6199175	29.89	19.3689	7.72193	17.1944		chr14	11471917	11472182	266	11472048	38	27.4852	9.07055	25.2135
chr14	64313737	64316575	2839	64315573	191	195.262	23.4684	192.417		chr14	26271005	26272574	1570	26271832	184	173.616	19.7646	170.471		chr15	6288237	6288526	290	6288331	24.91	14.5125	6.47661	12.3775		chr14	11472312	11472510	199	11472392	26	15.3374	6.24248	13.1577
chr14	64410001	64410161	161	64410089	20	11.6807	5.63174	9.60944		chr14	26394366	26394631	266	26394489	18	9.61159	4.93353	7.5091		chr15	6471393	6471941	549	6471742	125.53	137.239	25.3057	134.479		chr14	11473061	11473830	770	11473614	61	37.6563	8.20258	35.325
chr14	64427782	64428009	228	64427886	23	11.9612	5.22806	9.88662		chr14	26399015	26399797	783	26399647	50	34.7846	9.27	32.4759		chr15	6472722	6473875	1154	6473054	139.48	172.16	33.6067	169.188		chr14	11704824	11705166	343	11704962	37	23.6621	7.65408	21.4158
chr14	64428164	64428937	774	64428323	88	88.3494	19.3874	85.9256		chr14	26400569	26400794	226	26400694	20	12.1549	5.87848	10.0203		chr15	6613012	6615225	2214	6613997	192.28	178.555	19.3278	175.537		chr14	11723675	11724009	335	11723792	50	37.6354	10.3795	35.3047
chr14	64641069	64641235	167	64641103	18	6.38425	3.39529	4.38242		chr14	26412362	26413874	1513	26413102	211	254.09	34.5012	249.735		chr15	6620120	6620603	484	6620315	50.81	34.2994	9.23349	32.0309		chr14	11724232	11724771	540	11724424	78	64.4025	13.347	61.9342
chr14	64805561	64805753	193	64805624	17	4.84109	2.8187	2.86961		chr14	26414148	26415404	1257	26414667	85	96.2	24.0738	93.5707		chr15	6657284	6657601	318	6657522	30.88	18.5257	7.08848	16.3573		chr14	11786158	11787689	1532	11786551	115	122.845	23.3651	120.089
chr14	64805839	64806260	422	64806103	21	10.3233	4.79239	8.26509		chr14	26416045	26416207	163	26416069	17	5.88526	3.27176	3.8471		chr15	6657740	6659712	1973	6659378	184.31	225.409	35.01	221.95		chr14	11797006	11797420	415	11797149	109	104.212	18.5844	101.552
chr14	65337322	65337481	160	65337387	17	10.1585	5.41039	8.10235		chr14	26417529	26417704	176	26417584	15	9.36845	5.36213	7.26957		chr15	6659950	6660158	209	6660076	25.9	12.6201	5.38054	10.5041		chr14	12105132	12105403	272	12105260	22	8.53721	3.88583	6.43537
chr14	65337565	65338157	593	65337864	203	272.42	44.4385	269.03		chr14	26499362	26499532	171	26499433	16	10.3045	5.69726	8.19299		chr15	6676940	6677194	255	6677049	24.91	15.9905	7.24445	13.8429		chr14	13654733	13654960	228	13654861	22	10.3791	4.66882	8.25214
chr14	65338332	65340203	1872	65338553	230	363.532	69.4333	358.483		chr14	26512551	26512797	247	26512644	17	7.9928	4.27001	5.91464		chr15	6682546	6682850	305	6682788	20.92	8.71601	4.38428	6.6441		chr14	13715418	13716635	1218	13716489	61	50.931	12.8185	48.53
chr14	65383949	65385821	1873	65384246	50	34.8447	9.29255	32.6252		chr14	26512963	26514789	1827	26513666	180	251.003	47.2556	246.714		chr15	6886218	6886949	732	6886792	97.63	108.506	24.6583	105.89		chr14	13716848	13717266	419	13717187	23	6.90745	3.17519	4.83379
chr14	65386106	65386292	187	65386152	22	13.4714	6.14442	11.3835		chr14	26586969	26587316	348	26587106	33	29.1909	11.3945	26.9168		chr15	6887130	6887331	202	6887214	26.9	18.0183	7.80164	15.8535		chr14	13717518	13718315	798	13717863	71	70.6642	17.9754	68.167
chr14	65414400	65415369	970	65414776	134	134.031	21.1403	131.446		chr14	26589142	26589609	468	26589461	39	32.5875	11.1971	30.2926		chr15	6887446	6887754	309	6887608	50.81	43.1346	12.9523	40.8197		chr14	13754103	13754267	165	13754138	17	7.70105	4.12506	5.61384
chr14	65523583	65523807	225	65523661	30	13.5055	4.85443	11.4172		chr14	26857264	26857461	198	26857339	16	8.50871	4.69537	6.42291		chr15	6947302	6947781	480	6947545	44.83	30.6829	9.16632	28.4339		chr14	13771115	13775975	4861	13772553	138	165.661	31.2142	162.624
chr14	65583090	65584892	1803	65584674	242	300.394	38.0524	296.675		chr14	26876030	26876402	373	26876268	22	9.25072	4.18059	7.15431		chr15	7003674	7003898	225	7003806	18.93	4.75456	2.84699	2.75395		chr14	13776268	13776621	354	13776491	48	34.5054	9.6095	32.1916
chr14	65585346	65587160	1815	65585835	201	249.725	36.8058	246.537		chr14	26930312	26930568	257	26930411	13	7.57575	4.69186	5.50404		chr15	7139267	7139823	557	7139594	63.76	58.3074	15.4929	55.921		chr14	14250515	14250694	180	14250653	14	5.70596	3.50525	3.65766
chr14	65711675	65712083	409	65711894	41	32.2892	10.4579	30.0817		chr14	26939903	26942786	2884	26940874	164	189.871	29.9912	186.565		chr15	7552806	7554385	1580	7553476	149.44	160.068	25.0731	157.175		chr14	15463730	15466144	2415	15464539	167	217.167	39.2588	213.571
chr14	65766384	65766668	285	65766519	14	6.75354	4.06178	4.74257		chr14	27626228	27626489	262	27626353	20	11.1013	5.33665	8.9808		chr15	7613807	7614107	301	7613978	39.85	30.0967	10.2126	27.8519		chr14	16130201	16130467	267	16130303	18	8.63243	4.43998	6.52852
chr14	65769419	65769969	551	65769828	29	14.743	5.4662	12.6429		chr14	27627321	27627707	387	27627604	21	13.0894	6.1584	10.9437		chr15	7723978	7725095	1118	7724500	56.79	50.6917	14.4467	48.34		chr14	16358735	16362921	4187	16360800	208	227.823	27.6506	224.055
chr14	65814607	65815665	1059	65815389	204	312.249	61.6183	308.356		chr14	27628155	27628533	379	27628317	54	54.5489	16.8495	52.1324		chr15	10711713	10712042	330	10711895	23.91	13.5255	6.19502	11.4003		chr14	16515406	16515657	252	16515508	31	15.3468	5.40637	13.1664
chr14	65815892	65818312	2421	65816556	198	300.611	59.8148	296.889		chr14	27719444	27720123	680	27719917	42	29.201	8.85041	26.9263		chr15	10712162	10712528	367	10712258	34.87	26.0397	9.68648	23.8193		chr14	16596168	16596323	156	16596255	15	7.80591	4.48099	5.71758
chr14	65818498	65818877	380	65818719	55	45.2936	12.1988	43.0282		chr14	27863324	27863869	546	27863681	125	148.848	29.8901	145.9		chr15	13987170	13987443	274	13987324	21.92	13.0773	6.40868	10.9556		chr14	16665239	16667620	2382	16666463	221	260.073	32.9437	255.656
chr14	65819115	65819336	222	65819236	24	16.9911	7.51443	14.8734		chr14	27864542	27866247	1706	27865114	164	229.14	46.188	225.292		chr15	14119148	14121827	2680	14120127	174.35	211.971	34.1537	208.662		chr14	16745229	16747084	1856	16746282	149	186.804	35.0525	183.579
chr14	65992037	65993666	1630	65992834	242	342.408	52.9341	337.919		chr14	27958204	27959574	1371	27958602	162	186.746	29.6276	183.472		chr15	14154618	14158668	4051	14155347	152.43	164.517	25.5712	161.595		chr14	16763595	16764900	1306	16764143	164	198.741	33.2348	195.388
chr14	66089249	66089410	162	66089326	15	6.98599	4.04176	4.97311		chr14	27959707	27960241	535	27959847	19	6.27313	3.25483	4.22635		chr15	14188767	14189081	315	14188855	23.91	9.09299	4.1517	7.01712		chr14	16969744	16973692	3949	16971149	202	256.689	38.8855	252.355
chr14	66089601	66089771	171	66089709	18	9.3162	4.78224	7.26963		chr14	27980911	27981523	613	27981350	134	191.12	45.243	187.803		chr15	14197075	14197885	811	14197429	41.84	27.556	8.56856	25.3266		chr14	16973864	16974475	612	16973999	35	14.9295	4.76279	12.7524
chr14	66241383	66242527	1145	66242370	203	310.304	61.3177	306.44		chr14	27981661	27983654	1994	27981822	167	253.276	56.3023	248.937		chr15	14205145	14205422	278	14205265	16.94	7.66459	4.4841	5.60899		chr14	16975381	16975539	159	16975526	17	6.45414	3.53002	4.38923
chr14	66243138	66244908	1771	66243607	171	238.492	46.5751	235.388		chr14	28078377	28078626	250	28078465	18	12.2487	6.36753	10.1127		chr15	14205540	14205995	456	14205681	24.91	14.5125	6.47661	12.3775		chr14	17139003	17141199	2197	17140258	179	205.833	30.0611	202.392
chr14	66245110	66246195	1086	66245780	38	32.9896	11.7225	30.7785		chr14	28219778	28220157	380	28220008	46	41.2204	13.1566	38.8759		chr15	14264960	14265491	532	14265297	161.39	193.282	32.4787	190.147		chr14	17183926	17184377	452	17184222	41	36.0498	12.2789	33.7271
chr14	66247492	66247931	440	66247628	37	15.2139	4.64478	13.1105		chr14	28220510	28220881	372	28220702	88	100.803	24.9135	98.1495		chr15	14265585	14266013	429	14265835	47.82	29.6682	8.13673	27.4254		chr14	17185438	17187864	2427	17186473	177	222.506	36.8014	218.828
chr14	66345437	66345900	464	66345750	103	128.868	31.26	126.302		chr14	28233047	28233209	163	28233139	15	7.05275	4.07688	4.99113		chr15	14321474	14321713	240	14321613	30.88	17.4875	6.62043	15.3279		chr14	17195974	17197934	1961	17197180	178	205.327	30.2419	201.893
chr14	66345995	66346446	452	66346198	132	178.393	39.9768	175.628		chr14	28239824	28240813	990	28240291	57	50.3233	13.7589	47.9288		chr15	14344703	14344995	293	14344819	21.92	11.7967	5.72942	9.68945		chr14	17228449	17229512	1064	17229209	127	88.6363	10.9799	86.0545
chr14	66359549	66359710	162	66359615	20	12.5767	6.10178	10.4969		chr14	28307883	28308315	433	28308285	18	8.47639	4.36345	6.39091		chr15	14423913	14424436	524	14424321	51.81	44.3739	13.2013	42.0525		chr14	17253469	17255696	2228	17254461	187	219.483	31.7624	215.848
chr14	66405536	66406419	884	66406059	153	212.455	44.5604	209.516		chr14	28420866	28421030	165	28420930	19	13.2545	6.70266	11.1061		chr15	14424576	14425017	442	14424693	40.85	26.5338	8.36931	24.3107		chr14	17702165	17704011	1847	17703477	227	257.302	30.309	252.956
chr14	66414256	66414505	250	66414359	36	24.1139	8.05992	21.9495		chr14	28843427	28843793	367	28843656	30	25.5258	10.3891	23.2763		chr15	14450027	14450233	207	14450120	25.9	14.8694	6.43605	12.7321		chr14	17751878	17752116	239	17752028	19	5.56603	2.9679	3.52069
chr14	66415396	66417060	1665	66416151	196	226.269	30.8491	223.247		chr14	28885571	28886010	440	28885783	16	10.3045	5.69726	8.19299		chr15	14463177	14463828	652	14463499	28.89	20.1088	8.35883	17.9289		chr14	17752470	17752659	190	17752518	21	7.86263	3.71688	5.77167
chr14	66421885	66423033	1149	66422557	124	141.425	27.2295	138.813		chr14	28886278	28886775	498	28886662	30	25.5258	10.3891	23.2763		chr15	14472339	14472720	382	14472455	34.87	21.2667	7.44789	19.078		chr14	17768512	17768667	156	17768575	16	6.8099	3.81757	4.73742
chr14	66453691	66454030	340	66453929	28	16.3509	6.31723	14.2385		chr14	28887432	28888964	1533	28888075	182	260.648	50.5443	256.136		chr15	14480678	14480983	306	14480827	43.84	25.7904	7.47256	23.571		chr14	17918394	17920797	2404	17919747	189	210.289	28.1951	206.788
chr14	66518741	66518938	198	66518831	18	8.01128	4.13888	5.98203		chr14	28889071	28889385	315	28889173	17	9.47488	5.03869	7.37487		chr15	14597477	14598966	1490	14598413	136.49	179.51	38.4468	176.485		chr14	17935143	17935398	256	17935269	24	9.93988	4.22373	7.81874
chr14	66637681	66638956	1276	66638073	255	366.363	55.7659	361.232		chr14	28894624	28894908	285	28894736	19	9.48861	4.70641	7.38828		chr15	14756460	14759605	3146	14757532	216.19	285.419	43.4376	280.907		chr14	18032266	18033686	1421	18033191	218	222.455	23.8089	218.779
chr14	67458884	67461413	2530	67459750	229	239.692	25.3335	236.579		chr14	28907108	28907349	242	28907234	28	22.9204	9.59283	20.6894		chr15	15348779	15348966	188	15348851	20.92	11.617	5.84462	9.51164		chr14	18033769	18034043	275	18033894	40	30.9934	10.1389	28.6997
chr14	67509159	67509978	820	67509527	131	139.908	24.0513	137.301		chr14	28907514	28907864	351	28907786	17	6.82924	3.70482	4.7712		chr15	15421235	15421843	609	15421650	79.7	78.239	18.531	75.7605		chr14	18045035	18045631	597	18045469	112	141.242	32.6639	138.378
chr14	67510161	67510518	358	67510272	31	16.4397	5.83062	14.326		chr14	29758458	29759910	1453	29759309	182	218.461	33.2629	214.789		chr15	15449407	15450627	1221	15450400	102.61	103.704	20.7229	101.11		chr14	18046182	18048002	1821	18046618	205	248.348	34.8035	244.197
chr14	67536918	67537317	400	67537004	36	24.1139	8.05992	21.9495		chr14	29793176	29794007	832	29793793	63	61.3966	16.7092	58.945		chr15	15452024	15452339	316	15452176	115.57	143.969	32.5964	141.172		chr14	18124969	18125690	722	18125456	130	143.432	25.6907	140.554
chr14	67537425	67537916	492	67537575	17	8.10671	4.32719	6.07683		chr14	29829484	29831723	2240	29830470	198	242.47	35.4583	238.367		chr15	15452495	15452907	413	15452686	37.86	30.1915	10.8662	27.9454		chr14	18126249	18127844	1596	18126586	211	232.346	28.0475	228.503
chr14	67539626	67541385	1760	67540776	128	162.631	34.5949	159.935		chr14	30966320	30967041	722	30966600	12	5.49035	3.63906	3.46101		chr15	15550073	15552525	2453	15550507	116.56	126.194	24.4108	123.491		chr14	18158390	18159301	912	18158659	203	231.558	30.1991	227.732
