## Supplementary Information File 1 for "Alveolar macrophage chromatin is modified to orchestrate host response to *Mycobacterium bovis* infection" (part 5 of 23)

### Sheet: K4me3 peaks  (continued)
A1-MB-K4me3										A2-MB-K4me3										A1-CTRL-K4me3										A2-CTRL-K4me3
chr14	67543416	67545710	2295	67544432	57	53.018	14.9774	50.7217		chr14	31718880	31720509	1630	31720176	194	250.728	40.1356	246.447		chr15	15618556	15620380	1825	15619506	208.22	275.795	43.4423	271.504		chr14	18211643	18212076	434	18211822	27	18.7004	7.64993	16.491
chr14	67606455	67607404	950	67606775	138	139.66	21.7666	137.054		chr14	31720625	31721022	398	31720742	26	20.2336	8.71961	18.0218		chr15	15646253	15646694	442	15646489	50.81	29.0576	7.40131	26.8181		chr14	18212291	18212673	383	18212500	53	40.0247	10.5901	37.6799
chr14	67677124	67678518	1395	67677770	211	306.766	54.7451	302.955		chr14	31734683	31736318	1636	31735373	183	192.404	24.7615	189.072		chr15	15675628	15675909	282	15675809	27.9	8.74288	3.6119	6.67068		chr14	18212808	18213092	285	18212951	47	33.4271	9.41339	31.1194
chr14	67968623	67968869	247	67968734	46	27.331	7.35994	25.1485		chr14	31906556	31907986	1431	31907830	160	194.131	33.1376	190.78		chr15	15701741	15702133	393	15701924	24.91	11.8043	5.18129	9.69572		chr14	18213193	18214828	1636	18214145	156	183.646	30.7896	180.452
chr14	68251514	68252200	687	68251933	48	37.1079	10.6739	34.8772		chr14	31908192	31909302	1111	31908542	182	199.043	26.9601	195.634		chr15	15703921	15706411	2491	15705560	166.38	210.869	37.211	207.573		chr14	18219271	18219747	477	18219473	65	49.4963	11.263	47.1018
chr14	68411614	68413285	1672	68412504	175	193.92	27.5606	191.082		chr14	31955644	31955914	271	31955791	31	18.2766	6.58635	16.0809		chr15	15913797	15915530	1734	15914922	142.46	168.636	30.8063	165.688		chr14	18289427	18290409	983	18290172	216	277.701	40.5733	272.807
chr14	68413458	68414736	1279	68413610	80	92.0518	24.3467	89.615		chr14	32152843	32155128	2286	32153934	192	234.68	35.0806	230.731		chr15	16163997	16164206	210	16164118	25.9	8.87152	3.84324	6.79786		chr14	18290533	18290691	159	18290607	32	12.7399	4.36589	10.5857
chr14	68454024	68454531	508	68454203	36	28.1602	9.92258	25.9738		chr14	32161998	32162387	390	32162129	28	19.4614	7.78438	17.2566		chr15	16214093	16214970	878	16214780	159.4	216.745	43.3166	213.383		chr14	18306647	18308061	1415	18307254	209	229.329	27.7829	225.535
chr14	68466465	68469272	2808	68467971	195	282.544	53.0739	279.047		chr14	32213805	32214327	523	32214200	36	13.5566	4.24455	11.4062		chr15	16215063	16215689	627	16215288	108.59	129.711	29.3435	126.991		chr14	18451798	18452294	497	18452141	58	48.1397	12.5295	45.7522
chr14	68650980	68651828	849	68651599	47	35.9722	10.4561	33.7467		chr14	32698612	32700652	2041	32699649	163	208.765	37.6635	205.235		chr15	16232520	16232727	208	16232626	21.92	13.0773	6.40868	10.9556		chr14	18452571	18452808	238	18452625	18	7.98121	4.12454	5.88806
chr14	68729602	68731318	1717	68730580	219	333.313	62.1091	329.027		chr14	32702567	32703340	774	32703046	139	130.744	18.8403	127.919		chr15	16242636	16244428	1793	16243688	216.19	285.419	43.4376	280.907		chr14	18546709	18546940	232	18546843	21	11.0615	5.14103	8.92555
chr14	68851601	68851777	177	68851640	17	5.90306	3.27972	3.90949		chr14	32825326	32825808	483	32825539	93	76.8464	13.8484	74.3172		chr15	16295940	16296191	252	16296073	30.88	19.0853	7.34823	16.9128		chr14	18549970	18552075	2106	18550367	157	194.281	34.4903	190.978
chr14	68851970	68855295	3326	68853878	232	244.067	25.6639	240.922		chr14	32872416	32872805	390	32872587	137	193.378	44.5669	190.034		chr15	16346090	16346416	327	16346288	48.82	30.6604	8.30277	28.4123		chr14	19428223	19428777	555	19428383	145	198.068	42.203	194.723
chr14	70050512	70050785	274	70050653	16	4.99181	2.96187	3.01861		chr14	32872951	32873739	789	32873180	93	109.454	26.7367	106.755		chr15	16346588	16347793	1206	16346921	176.34	200.986	29.5563	197.784	<>HAS2	chr14	19701945	19702240	296	19702091	51	30.8907	7.71654	28.5983
chr14	70301471	70305186	3716	70303982	246	358.567	57.3969	353.672		chr14	32898501	32899556	1056	32898917	27	21.9845	9.38372	19.7599		chr15	17176882	17177132	251	17176991	20.92	10.9285	5.48035	8.83047		chr14	19702427	19702694	268	19702558	32	25.289	9.64772	23.0308
chr14	70305641	70305896	256	70305679	15	7.45489	4.29085	5.43508		chr14	32901033	32901397	365	32901209	23	9.98144	4.36235	7.87425		chr15	17180921	17181269	349	17181141	25.9	13.0753	5.58611	10.9548		chr14	19703176	19703736	561	19703301	45	35.4075	10.7494	33.0887
chr14	70322785	70322946	162	70322846	18	11.0734	5.71096	9.00772		chr14	32902740	32904771	2032	32904393	89	112.247	30.162	109.533		chr15	17322149	17323706	1558	17322949	177.33	216.866	34.7358	213.504		chr14	19704039	19705733	1695	19704948	72	62.6794	14.3162	60.2206
chr14	70328526	70330725	2200	70329527	241	328.853	48.1929	324.66		chr14	32905352	32905591	240	32905469	32	27.9561	11.0594	25.6896		chr15	17375312	17375474	163	17375382	14.94	6.42497	4.1284	4.38938		chr14	20693458	20694347	890	20693880	148	159.614	25.1734	156.623
chr14	70398560	70400030	1471	70399372	52	47.6865	14.2134	45.412		chr14	32905839	32908868	3030	32908580	184	216.303	31.7767	212.664		chr15	17638279	17638477	199	17638393	26.9	15.8004	6.67439	13.6551		chr14	20737873	20738708	836	20738500	157	196.721	35.4809	193.389
chr14	70727067	70727383	317	70727225	58	59.4952	17.734	57.1745		chr14	32909147	32910421	1275	32909362	124	147.255	29.6529	144.318		chr15	17694852	17695627	776	17695311	88.67	76.156	14.9445	73.6878		chr14	20738820	20740841	2022	20739403	173	217.853	36.7518	214.247
chr14	71395582	71397511	1930	71396488	238	335.096	52.0627	330.773		chr14	32955145	32957325	2181	32955575	203	231.071	30.0539	227.189		chr15	17759316	17761169	1854	17760258	165.38	230.848	46.526	227.325		chr14	20741011	20741453	443	20741163	42	29.6421	9.03353	27.3576
chr14	71444097	71444521	425	71444366	50	39.4054	11.1096	37.164		chr14	32972555	32972786	232	32972647	23	17.4781	8.04319	15.289		chr15	17857019	17858432	1414	17857384	206.23	232.58	29.6036	229.031		chr14	20754040	20754195	156	20754142	22	10.0335	4.51639	7.90987
chr14	71506898	71507113	216	71506986	23	14.4643	6.43627	12.3676		chr14	33004430	33006487	2058	33005121	182	260.648	50.5443	256.136		chr15	17858512	17858736	225	17858629	46.82	41.1927	13.3735	38.8873		chr14	20827252	20827796	545	20827350	38	27.5813	9.11365	25.309
chr14	71534162	71536391	2230	71535473	234	327.814	51.1914	323.642		chr14	33007591	33008011	421	33007693	19	8.24621	4.11647	6.16439		chr15	17999270	17999570	301	17999463	47.82	39.4676	12.2051	37.1713		chr14	20893473	20893633	161	20893540	19	9.90996	4.9147	7.78976
chr14	71573274	71573506	233	71573350	20	6.57088	3.28848	4.56622		chr14	33008237	33008446	210	33008316	13	7.57575	4.69186	5.50404		chr15	17999681	18000931	1251	18000056	199.25	280.769	50.0629	276.363		chr14	21019011	21020067	1057	21019610	180	222.557	35.542	218.876
chr14	71577191	71577350	160	71577293	15	7.04218	4.07131	5.02878		chr14	33017002	33017523	522	33017136	28	17.584	6.87947	15.3938		chr15	18107200	18108259	1060	18107999	176.34	200.986	29.5563	197.784		chr14	21162989	21163145	157	21163087	18	7.12589	3.72613	5.04766
chr14	71577530	71577879	350	71577670	28	18.8042	7.46104	16.6741		chr14	33118631	33120254	1624	33119981	168	170.809	22.7429	167.689		chr15	18108415	18109422	1008	18108624	158.4	183.713	30.1162	180.655		chr14	21163467	21164595	1129	21163909	212	213.924	23.1566	210.376
chr14	71586375	71586540	166	71586461	20	7.86601	3.82634	5.83934		chr14	33146687	33147508	822	33147314	43	33.2833	10.3541	30.9845		chr15	18400298	18401334	1037	18400762	172.35	170.388	21.6691	167.428		chr14	21164704	21165943	1240	21165131	184	255.2	46.9361	250.901
chr14	71586833	71587082	250	71586944	32	17.3081	6.01282	15.1879		chr14	33147793	33148936	1144	33148598	96	76.3443	13.0536	73.8171		chr15	18449052	18451123	2072	18449960	175.34	248.164	48.8805	244.397		chr14	21224241	21225890	1650	21225456	208	227.823	27.6506	224.055
chr14	71641537	71643029	1493	71642472	248	329.685	45.3695	325.474		chr14	33193997	33194706	710	33194264	72	63.5386	14.6489	61.0759		chr15	18573185	18573413	229	18573262	25.9	12.6201	5.38054	10.5041		chr14	21306746	21307438	693	21306905	68	57.7117	13.5317	55.2762
chr14	71735770	71738235	2466	71737330	207	303.877	55.781	300.109		chr14	33225810	33227155	1346	33226807	181	242.892	43.1746	238.775		chr15	18576846	18577364	519	18577287	15.94	6.9063	4.23503	4.86298		chr14	21324022	21325467	1446	21324942	127	107.666	15.2774	104.989
chr14	71738363	71738546	184	71738428	17	7.28284	3.92104	5.26461		chr14	33228300	33228717	418	33228445	54	57.5861	18.4323	55.1537		chr15	18638889	18639310	422	18639132	84.68	92.9029	23.1385	90.3587		chr14	21390634	21390813	180	21390695	20	8.09746	3.92645	6.00233
chr14	71779280	71779573	294	71779502	14	6.40535	3.87347	4.40312		chr14	33230055	33231549	1495	33230768	182	218.461	33.2629	214.789		chr15	18644192	18644504	313	18644347	60.77	43.2033	10.2953	40.8877		chr14	21391349	21392961	1613	21391846	79	56.3216	10.584	53.8933
chr14	71782829	71783536	708	71783158	109	108.404	20.0428	105.909		chr14	33264147	33264519	373	33264228	19	13.2545	6.70266	11.1061		chr15	18644637	18645579	943	18644882	198.26	242.493	35.5115	238.807		chr14	21580636	21580924	289	21580705	19	7.81933	3.92224	5.72983
chr14	71787026	71788713	1688	71788324	201	279.941	48.5607	276.469		chr14	33479131	33481600	2470	33480580	212	283.785	44.62	278.644		chr15	19826137	19826353	217	19826244	32.88	19.8945	7.27432	17.7164		chr14	21898762	21899528	767	21899065	72	60.0506	13.3303	57.6042
chr14	71789999	71790528	530	71790185	211	282.982	44.7801	279.483		chr14	33839586	33839849	264	33839731	230	11.8459	1.63605	9.71568		chr15	20212822	20213074	253	20212936	87.67	83.0042	17.7341	80.5048		chr14	22664460	22664833	374	22664684	21	10.9476	5.08646	8.81291
chr14	71847329	71849113	1785	71848462	260	384.981	60.6502	379.202		chr14	33840465	33840822	358	33840656	324	13.3077	1.55234	11.159		chr15	20346589	20346747	159	20346709	14.94	6.17367	3.98597	4.14281		chr14	22716520	22719599	3080	22717499	207	279.697	45.405	274.748
chr14	71856569	71856936	368	71856735	21	12.7015	5.95728	10.6203		chr14	33841491	33841723	233	33841615	308	14.7193	1.61481	12.5567		chr15	20429792	20430231	440	20429928	32.88	22.4566	8.46913	20.2598		chr14	23062359	23063201	843	23062677	74	50.943	9.92248	48.5416
chr14	71929651	71931880	2230	71931276	232	283.931	36.4865	280.417		chr14	35728318	35728907	590	35728552	32	19.2104	6.79218	17.0069		chr15	20455132	20456243	1112	20455754	127.52	164.094	35.9395	161.176		chr14	23182122	23182411	290	23182208	15	6.40054	3.73893	4.33719
chr14	72004008	72004604	597	72004332	28	20.7275	8.42627	18.5846		chr14	35915151	35916729	1579	35915611	56	48.079	13.0904	45.696		chr15	20456790	20457277	488	20456992	80.7	88.581	22.8456	86.0563		chr14	23186690	23189013	2324	23188197	210	270.222	40.4179	265.536
chr14	72004848	72005527	680	72005377	131	152.314	28.7543	149.659		chr14	35916849	35917203	355	35916963	21	13.138	6.18378	10.9921		chr15	20457420	20460945	3526	20460459	149.44	139.012	18.8048	136.241		chr14	23263154	23263910	757	23263727	32	12.7399	4.36589	10.5857
chr14	72005823	72006104	282	72005953	42	35.4234	11.6438	33.2012		chr14	35918075	35918653	579	35918363	25	16.6594	7.09895	14.4776		chr15	20461778	20462233	456	20461873	25.9	15.4524	6.72567	13.309		chr14	23264507	23265776	1270	23265365	70	43.4618	8.47415	41.0989
chr14	72085419	72085810	392	72085644	92	78.3695	14.5633	75.9815		chr14	36077261	36077544	284	36077390	19	11.2403	5.59855	9.11737		chr15	20672363	20673141	779	20672981	163.39	196.505	32.8772	193.342		chr14	23557953	23559288	1336	23558519	213	235.371	28.3121	231.475
chr14	72099911	72101426	1516	72100786	220	329.786	59.8436	325.572		chr14	36077641	36078165	525	36077756	29	24.3311	10.054	22.0895		chr15	20673254	20673663	410	20673390	77.71	84.1041	22.0099	81.5998		chr14	23579954	23581528	1575	23581134	86	81.9816	17.5238	79.4311
chr14	72176350	72177590	1241	72177183	224	272.176	35.6345	268.79		chr14	36146767	36147550	784	36147185	30	22.2756	8.67775	20.0488		chr15	20772319	20774319	2001	20772736	222.17	313.075	51.4325	307.792		chr14	23582411	23585618	3208	23584812	172	205.015	32.3464	201.587
chr14	72223963	72224686	724	72224492	36	28.3579	10.0191	26.1697		chr14	36222343	36222692	350	36222547	17	10.8796	5.81307	8.76082		chr15	20865842	20866107	266	20865992	25.9	12.6201	5.38054	10.5041		chr14	23645894	23647095	1202	23646778	135	124.304	17.9928	121.539
chr14	72385359	72386287	929	72385856	42	34.3818	11.1453	32.164		chr14	36228374	36229521	1148	36229101	153	194.762	36.5323	191.402		chr15	21119207	21121165	1959	21120658	102.61	122.776	28.9747	120.089		chr14	23647912	23648876	965	23648424	108	134.616	31.5077	131.792
chr14	72581114	72581618	505	72581365	105	65.2686	9.00453	62.9266		chr14	36230118	36231099	982	36230285	161	208.304	38.4301	204.779		chr15	22069554	22069748	195	22069630	18.93	8.50796	4.59297	6.43993		chr14	23667987	23668556	570	23668413	64	58.7926	15.1894	56.3523
chr14	72632683	72633379	697	72632986	30	15.5845	5.64841	13.4772		chr14	36276310	36276750	441	36276521	32	19.2104	6.79218	17.0069		chr15	22134118	22134715	598	22134561	41.84	30.5709	9.87389	28.3235		chr14	23668653	23669603	951	23669083	174	241.327	46.1978	237.318
chr14	72685932	72687156	1225	72686629	219	327.872	59.5728	323.696		chr14	36415902	36417535	1634	36417204	174	223.001	38.3436	219.258		chr15	22174025	22176069	2045	22175571	116.56	112.972	19.5937	110.335		chr14	23673135	23673471	337	23673219	30	14.5312	5.23742	12.3586
chr14	72687282	72688186	905	72687494	200	267.163	43.785	263.823		chr14	36417618	36417890	273	36417743	50	45.1439	13.6898	42.7769		chr15	22245560	22246117	558	22245847	102.61	94.1519	17.2691	91.6019		chr14	23674196	23676277	2082	23675541	178	193.697	26.5627	190.4
chr14	72781874	72782045	172	72781960	20	12.4349	6.02633	10.3559		chr14	36470039	36470829	791	36470594	180	205.026	29.4562	201.544		chr15	22246323	22248020	1698	22246582	198.26	254.514	39.8511	250.641		chr14	24746063	24748092	2030	24746930	220	235.073	26.3773	231.181
chr14	72832596	72833667	1072	72833095	185	255.01	46.3134	251.776		chr14	36470981	36471348	368	36471158	36	27.6169	9.65999	25.3535		chr15	22248426	22248720	295	22248611	38.85	31.3724	11.1448	29.12		chr14	24769309	24769482	174	24769404	18	8.63243	4.43998	6.52852
chr14	72869701	72872183	2483	72870785	194	223.145	30.5359	220.143		chr14	36490184	36490457	274	36490340	14	5.80842	3.55835	3.77183		chr15	22250306	22250706	401	22250397	25.9	8.87152	3.84324	6.79786		chr14	24770161	24770365	205	24770247	18	10.7865	5.55475	8.65393
chr14	72872450	72873078	629	72872776	36	30.5509	11.1213	28.3519		chr14	36662899	36663080	182	36662980	15	9.36845	5.36213	7.26957		chr15	22406691	22407454	764	22407323	55.79	51.2828	15.0774	48.9283		chr14	24784796	24785267	472	24785020	36	24.153	8.07685	21.9038
chr14	72906297	72907582	1286	72907398	139	151.773	25.5089	149.121		chr14	37089799	37090377	579	37089982	33	18.1511	6.18	15.957		chr15	22407569	22409116	1548	22408250	208.22	279.59	44.9255	275.215		chr14	24785419	24785680	262	24785563	28	11.3417	4.30346	9.20337
chr14	72908075	72908824	750	72908433	168	183.372	26.4645	180.585		chr14	37549429	37550066	638	37549563	21	12.2831	5.74378	10.1459		chr15	22464705	22465008	304	22464970	14.94	6.99564	4.45853	4.94988		chr14	24811849	24812532	684	24812243	118	136.78	27.8083	133.944
chr14	72950960	72951213	254	72951075	20	6.57088	3.28848	4.56622		chr14	37550146	37551207	1062	37550832	56	45.3421	11.9406	42.9742		chr15	22486903	22487557	655	22487350	25.9	15.4524	6.72567	13.309		chr14	24813032	24814686	1655	24813189	175	239.754	44.9444	235.774
chr14	73534519	73534754	236	73534626	42	17.186	4.73626	15.0678		chr14	37551361	37551639	279	37551488	26	15.6852	6.40502	13.5123		chr15	22487763	22487982	220	22487852	26.9	18.0183	7.80164	15.8535		chr14	24846549	24846840	292	24846596	21	4.32294	2.39176	2.31247
chr14	73628507	73630000	1494	73629149	242	319.247	44.2762	315.231		chr14	38500465	38501825	1361	38501260	169	201.065	32.089	197.632		chr15	22537756	22538910	1155	22538531	198.26	207.446	24.9069	204.183	<>LYN p1	chr14	24847005	24849142	2138	24847462	55	42.289	10.9823	39.9326
chr14	75672134	75673877	1744	75672887	214	291.857	46.8347	288.247		chr14	38735729	38737064	1336	38736326	192	223.766	31.4091	220.005		chr15	22546770	22548159	1390	22547472	198.26	254.514	39.8511	250.641		chr14	24856036	24856297	262	24856153	23	12.7774	5.6084	10.6224
chr14	75707980	75708994	1015	75708529	138	139.66	21.7666	137.054		chr14	38743971	38745704	1734	38745359	174	217.093	36.0191	213.441		chr15	22571104	22571427	324	22571304	43.84	29.6308	8.96707	27.3886	<>LYN p2	chr14	24929240	24929559	320	24929416	30	19.3032	7.24418	17.0893
chr14	75797283	75798285	1003	75797728	98	102.552	21.5657	100.079		chr14	38745788	38746789	1002	38745968	141	197.431	44.2123	194.042		chr15	22582773	22583710	938	22583032	60.77	54.4156	14.7779	52.047		chr14	24955553	24956396	844	24956192	209	254.857	35.4793	250.566
chr14	75848817	75849425	609	75849278	67	66.4619	17.5598	64.1161		chr14	39166566	39167812	1247	39166897	116	134.115	27.5325	131.268		chr15	22591632	22592593	962	22592077	91.66	85.7247	17.5053	83.2127		chr14	24956490	24956813	324	24956687	67	51.7826	11.6043	49.3766
chr14	75870075	75870456	382	75870314	56	55.9742	16.772	53.6667		chr14	39190977	39191552	576	39191400	94	120.602	31.8376	117.839		chr15	22626361	22627844	1484	22627116	166.38	210.869	37.211	207.573		chr14	25051236	25052438	1203	25052195	185	169.129	18.5665	166.064
chr14	75870552	75871647	1096	75870790	216	322.141	58.7604	318.076		chr14	39191952	39192409	458	39192128	143	178.088	34.1601	174.9		chr15	22664184	22666254	2071	22665331	229.14	286.289	38.3565	281.751		chr14	25052956	25054238	1283	25053146	189	230.246	34.6953	226.442
chr14	76056490	76057174	685	76056936	23	4.62811	2.40564	2.66096		chr14	39293625	39296035	2411	39294737	171	191.196	27.9916	187.877		chr15	22707146	22708909	1764	22708000	203.24	243.693	34.0394	239.987		chr14	25224389	25224737	349	25224527	40	18.8102	5.42429	16.5994
chr14	76065766	76066978	1213	76066266	207	259.69	37.899	256.418		chr14	39347320	39349357	2038	39348010	168	196.154	30.7182	192.779		chr15	22721075	22723457	2383	22722038	204.23	258.574	38.7744	254.628		chr14	25542691	25542911	221	25542780	33	22.3152	7.94523	20.0784
chr14	76083143	76084817	1675	76083733	237	333.273	51.8449	328.987		chr14	39349937	39350382	446	39350254	21	4.70497	2.52379	2.6949		chr15	22723647	22723876	230	22723740	16.94	8.61718	5.01571	6.54728		chr14	25559516	25561622	2107	25560733	211	258.124	35.8172	253.757
chr14	76177312	76178184	873	76177938	180	254.852	49.0121	251.623		chr14	39353778	39355104	1327	39354494	173	194.252	28.317	190.899		chr15	22754634	22755128	495	22754756	34.87	20.6283	7.1738	18.444		chr14	25976108	25976534	427	25976244	28	10.0013	3.83669	7.87905
chr14	76178265	76179005	741	76178485	234	356.787	63.6346	351.932		chr14	39369365	39370712	1348	39369892	123	115.119	18.2681	112.387		chr15	22758612	22758948	337	22758815	29.89	21.1763	8.63742	18.9879		chr14	26115281	26115961	681	26115675	29	13.7292	5.06847	11.5635
chr14	76179487	76179878	392	76179755	28	16.3509	6.31723	14.2385		chr14	39370811	39371899	1089	39370980	43	37.4617	12.3168	35.1378		chr15	22759032	22759280	249	22759227	22.91	12.6839	5.97848	10.5664		chr14	26270982	26272478	1497	26271846	216	203.13	20.0223	199.723
chr14	76212467	76212937	471	76212828	23	11.9612	5.22806	9.88662		chr14	39724674	39726232	1559	39725636	97	106.563	23.6446	103.879		chr15	22825184	22825573	390	22825320	24.91	9.79599	4.31774	7.7108		chr14	26394393	26394685	293	26394605	20	8.53346	4.11836	6.43278
chr14	76267088	76267415	328	76267313	15	7.15655	4.13171	5.14211		chr14	39756807	39757632	826	39757137	102	105.254	21.1998	102.576		chr15	22826267	22827049	783	22826567	81.69	84.84	20.6733	82.3324		chr14	26399215	26399836	622	26399542	46	33.5964	9.71721	31.2877
chr14	76267619	76269998	2380	76269026	237	337.431	53.5193	333.061		chr14	40407312	40407604	293	40407405	299	14.5649	1.62229	12.4047		chr15	22829460	22830319	860	22830094	42.84	28.6949	8.81188	26.4582		chr14	26412363	26413724	1362	26413067	226	255.23	30.032	250.931
chr14	76757214	76757956	743	76757355	29	18.7599	7.21199	16.6299		chr14	40543487	40544004	518	40543592	302	17.1302	1.69755	14.9455		chr15	22837929	22838676	748	22838446	112.58	131.725	28.3943	128.994		chr14	26414327	26415442	1116	26414682	94	100.424	22.1999	97.7836
chr14	77298825	77299066	242	77298944	16	8.70115	4.79934	6.66355		chr14	40544546	40545040	495	40544751	321	14.0059	1.57676	11.8509		chr15	22911862	22913206	1345	22912392	200.25	234.765	32.2151	231.185		chr14	26415989	26416227	239	26416030	21	6.7263	3.26469	4.65515
chr14	78338365	78338612	248	78338490	16	8.33699	4.60335	6.3047		chr14	40547092	40547596	505	40547303	317	12.1178	1.52359	9.98467		chr15	24207430	24207927	498	24207687	52.8	38.7241	10.4795	36.4319		chr14	26498037	26498505	469	26498363	27	19.5703	8.09372	17.3546
chr14	78439297	78439471	175	78439390	21	12.7015	5.95728	10.6203		chr14	40830405	40831485	1081	40830758	65	57.8321	14.461	55.3989		chr15	24651264	24652911	1648	24651954	189.29	183.854	21.1432	180.796		chr14	26499128	26499531	404	26499398	25	17.4705	7.5156	15.272
chr14	78545768	78547104	1337	78546893	233	353.515	62.7536	348.749		chr14	41984252	41984588	337	41984309	17	9.91556	5.27714	7.80968		chr15	24658867	24659538	672	24659192	104.61	96.7926	17.6012	94.2302		chr14	26512897	26514809	1913	26513762	175	200.651	29.735	197.275
chr14	78547397	78547585	189	78547446	21	12.5898	5.89991	10.5097		chr14	41984774	41984940	167	41984842	11	5.8835	4.01117	3.84618		chr15	24731929	24734491	2563	24733521	172.35	228.02	41.4719	224.527		chr14	26586926	26587246	321	26587109	38	32.3614	11.4018	30.0594
chr14	78559348	78560898	1551	78559984	221	300.635	46.8924	296.911		chr14	41988423	41988648	226	41988510	12	6.45582	4.19833	4.40653		chr15	24893865	24894531	667	24894037	82.69	80.9597	18.6059	78.47		chr14	26589157	26589567	411	26589391	50	47.3048	14.7421	44.9219
chr14	78738376	78739128	753	78738870	122	160.972	36.971	158.283		chr14	42329778	42330409	632	42330202	93	99.7372	22.299	97.0889		chr15	25254989	25257287	2299	25256270	184.31	245.188	42.7075	241.463		chr14	26876038	26876400	363	26876247	32	14.3102	4.89704	12.1395
chr14	78740315	78740827	513	78740528	59	55.6512	15.4939	53.3449		chr14	42330494	42331258	765	42330716	165	200.034	33.3113	196.614		chr15	25292683	25294387	1705	25293446	213.2	280.222	42.8398	275.832		chr14	26939889	26942822	2934	26940749	179	203.909	29.4324	200.495
chr14	78794481	78794860	380	78794605	23	15.9582	7.21385	13.8479		chr14	42899435	42899603	169	42899536	21	15.3279	7.37293	13.1593		chr15	25327984	25328201	218	25328093	20.92	11.3011	5.67618	9.19807		chr14	27069228	27069413	186	27069271	18	8.63243	4.43998	6.52852
chr14	79277085	79277351	267	79277217	24	15.5572	6.76963	13.4506		chr14	43042160	43042365	206	43042250	308	17.3421	1.69453	15.1556		chr15	25441469	25441814	346	25441671	48.82	30.6604	8.30277	28.4123		chr14	27628168	27628552	385	27628357	45	38.6143	12.226	36.2778
chr14	79344722	79345343	622	79345149	36	24.1139	8.05992	21.9495		chr14	43042642	43042990	349	43042836	315	12.0431	1.5234	9.91113		chr15	26330123	26330547	425	26330264	35.87	27.8637	10.309	25.6312		chr14	27719444	27720185	742	27719914	47	29.9745	8.10955	27.6869
chr14	79350957	79351278	322	79351090	22	14.9429	6.91327	12.8409		chr14	43043331	43043823	493	43043463	315	12.6564	1.54252	10.5164		chr15	26334328	26334552	225	26334420	22.91	12.6839	5.97848	10.5664		chr14	27863339	27863900	562	27863713	148	185.144	34.8188	181.936
chr14	79389063	79389509	447	79389388	31	24.662	9.61847	22.4949		chr14	43044322	43044492	171	43044464	260	6.04456	1.35939	4.00276		chr15	26335137	26335499	363	26335265	26.9	16.4086	6.97474	14.2573		chr14	27864541	27866027	1487	27865139	182	243.112	42.764	239.067
chr14	79390151	79390491	341	79390268	46	40.3363	12.7269	38.092		chr14	43044815	43045020	206	43044937	295	13.3726	1.58961	11.2238		chr15	26449255	26452360	3106	26451899	191.28	177.223	19.2281	174.215		chr14	27866114	27866585	472	27866266	29	12.0632	4.45185	9.91578
chr14	79733165	79734104	940	79733650	128	171.384	38.7744	168.651		chr14	43879633	43881931	2299	43880541	189	229.79	34.5353	225.931		chr15	26615292	26615722	431	26615638	20.92	7.09102	3.65357	5.04293		chr14	27958214	27959584	1371	27958580	189	237.345	37.2613	233.41
chr14	79752809	79753749	941	79753514	209	269.703	40.6574	266.34		chr14	43894262	43894520	259	43894396	21	13.0894	6.1584	10.9437		chr15	26655428	26656033	606	26655731	46.82	18.3822	4.78241	16.2155		chr14	27959691	27960287	597	27959986	40	29.7664	9.58101	27.4807
chr14	79753953	79755258	1306	79754253	242	248.037	24.3571	244.865		chr14	44028167	44029869	1703	44029420	126	155.356	32.274	152.36		chr15	26765899	26766763	865	26766288	69.74	59.8261	14.2187	57.431		chr14	27981014	27981526	513	27981361	128	168.338	37.2889	165.281
chr14	79794826	79795000	175	79794878	14	6.7972	4.08561	4.78595		chr14	44171023	44171587	565	44171175	41	31.2063	9.96337	28.9198		chr15	27334661	27334955	295	27334810	63.76	57.0192	14.9252	54.6378		chr14	27981666	27983616	1951	27982926	176	215.868	34.7119	212.29
chr14	79795352	79795557	206	79795521	21	5.17403	2.68908	3.19833		chr14	44186487	44188559	2073	44187455	187	238.85	38.6948	234.819		chr15	27857397	27859105	1709	27858459	232.13	291.288	38.8547	286.634		chr14	28078313	28078596	284	28078537	22	14.5879	6.72417	12.4138
chr14	79795738	79797461	1724	79796700	221	330.441	59.5355	326.215		chr14	45126554	45127042	489	45126700	58	46.6811	11.94	44.306		chr15	27868534	27869889	1356	27869464	200.25	238.868	33.5413	235.231		chr14	28218922	28219402	481	28219254	70	75.7088	20.7572	73.1872
chr14	79847769	79849612	1844	79848601	234	287.209	36.7997	283.654		chr14	45128254	45129073	820	45128863	118	128.231	24.3406	125.42		chr15	27919155	27919862	708	27919606	124.53	134.009	24.4511	131.266		chr14	28219533	28220164	632	28219997	83	76.8131	16.4734	74.2863
chr14	80375987	80376486	500	80376189	102	98.7617	18.7673	96.3018		chr14	45131557	45132380	824	45131710	119	131.521	25.2489	128.689		chr15	27932239	27932613	375	27932446	70.73	44.9234	8.96679	42.6004		chr14	28220335	28220885	551	28220680	158	221.387	45.9608	217.724
chr14	83047821	83048650	830	83048339	105	112.756	23.0906	110.247		chr14	45145732	45146284	553	45145985	41	28.153	8.64459	25.8855		chr15	28011206	28011407	202	28011313	20.92	12.1433	6.13008	10.0314		chr14	28237752	28238034	283	28237883	34	17.358	5.72297	15.1604
chr14	83139193	83141421	2229	83139871	229	279.029	36.0167	275.57		chr14	45401128	45401348	221	45401253	21	9.74618	4.52812	7.64157		chr15	28095914	28096149	236	28096013	19.93	7.99138	4.18503	5.92975		chr14	28239814	28240744	931	28240251	83	76.8131	16.4734	74.2863
chr14	83190239	83190402	164	83190308	20	12.9682	6.31212	10.8834		chr14	45401715	45402472	758	45402252	181	228.758	37.4599	224.917		chr15	28096227	28096410	184	28096287	18.93	10.3363	5.5729	8.24408		chr14	28307854	28308338	485	28307968	40	24.7322	7.48689	22.4784
chr14	83225465	83225981	517	83225833	32	19.6274	6.9705	17.4915		chr14	45430126	45430359	234	45430243	27	19.0718	7.83797	16.8696		chr15	28116704	28117227	524	28117036	63.76	46.5061	10.7934	44.1742		chr14	28420797	28420994	198	28420898	16	8.91164	4.91404	6.80456
chr14	83231000	83231205	206	83231104	23	11.6119	5.06945	9.54114		chr14	45490563	45492011	1449	45491211	191	260.549	45.5468	256.044		chr15	28205020	28206636	1617	28206430	218.18	288.894	43.8361	284.298		chr14	28885505	28886015	511	28885808	30	23.0311	9.06301	20.7897
chr14	83240902	83241486	585	83241305	146	176.176	32.0218	173.421		chr14	45591371	45591570	200	45591487	24	16.2225	7.11083	14.0461		chr15	28206976	28207596	621	28207243	67.75	51.0033	11.4576	48.6505		chr14	28886298	28886732	435	28886414	23	15.5862	7.01652	13.4032
chr14	83241660	83242988	1329	83242061	238	379.574	71.8379	373.991		chr14	45597536	45597984	449	45597652	31	18.2766	6.58635	16.0809		chr15	28210508	28210949	442	28210791	28.89	12.7692	4.98191	10.6506		chr14	28887437	28888336	900	28888004	212	296.56	49.7745	291.08
chr14	83276933	83277268	336	83277170	20	12.2959	5.95273	10.2182		chr14	45826678	45827194	517	45827036	75	81.1927	21.2745	78.6413		chr15	28259623	28261744	2122	28260443	203.24	203.349	22.6929	200.126		chr14	28888522	28888990	469	28888658	57	44.5841	11.3745	42.2155
chr14	83277356	83278705	1350	83277682	254	303.7	35.0103	299.937		chr14	45827982	45829251	1270	45828247	195	252.434	40.3414	248.114		chr15	28299853	28301583	1731	28300577	144.46	175.122	32.5685	172.128		chr14	28894684	28894890	207	28894781	21	9.79123	4.54848	7.67259
chr14	83292882	83293638	757	83293251	134	173.51	36.556	170.767		chr14	45829863	45830127	265	45830000	13	7.57575	4.69186	5.50404		chr15	28351888	28354553	2666	28353959	198.26	254.514	39.8511	250.641		chr14	28907129	28907331	203	28907244	30	22.7877	8.93803	20.5479
chr14	83387625	83388083	459	83387765	34	25.9058	9.38623	23.7316		chr14	45917340	45917753	414	45917606	68	59.4213	14.2018	56.9791		chr15	28421153	28422679	1527	28422127	177.33	202.537	29.7223	199.321		chr14	28907496	28907868	373	28907797	27	12.1679	4.73057	10.019
chr14	83472755	83472995	241	83472872	37	17.0397	5.21722	14.9218		chr14	45917832	45918448	617	45917987	92	85.2336	16.9041	82.6612		chr15	28430994	28431702	709	28431248	182.32	250.066	45.8288	246.266		chr14	29758318	29759888	1571	29759327	194	238.419	35.6084	234.465
chr14	83493830	83494314	485	83494189	38	30.6699	10.5606	28.4703		chr14	46035106	46035496	391	46035152	15	7.93363	4.55093	5.85665		chr15	28950564	28951069	506	28950812	38.85	28.9709	9.96351	26.7328		chr14	29793216	29793984	769	29793734	63	54.2571	13.5913	51.839
chr14	83495171	83495480	310	83495298	29	21.2002	8.40129	19.0541		chr14	46242422	46242858	437	46242675	51	47.665	14.5562	45.2847		chr15	28963530	28964209	680	28964106	30.88	20.3845	7.971	18.202		chr14	29829184	29829358	175	29829214	14	7.20197	4.30896	5.12322
chr14	83496813	83497063	251	83496927	26	12.3047	4.91958	10.2263		chr14	46243814	46244133	320	46243946	24	18.5799	8.37832	16.3814		chr15	29090719	29093052	2334	29091041	207.22	269.882	41.6443	265.715		chr14	29829480	29831155	1676	29830487	213	251.284	32.9262	247.073
chr14	83512565	83513008	444	83512736	27	18.2465	7.42321	16.1194		chr14	46264418	46264720	303	46264502	19	8.6064	4.28374	6.51881		chr15	29259816	29260024	209	29259886	26.9	10.7888	4.46598	8.693		chr14	29831491	29831674	184	29831557	19	11.7064	5.8471	9.56271
chr14	83559684	83560165	482	83559779	22	14.9429	6.91327	12.8409		chr14	46285555	46285717	163	46285690	18	10.3466	5.31862	8.23447		chr15	29268927	29269412	486	29269116	53.8	40.5565	10.9596	38.2548		chr14	30966636	30966791	156	30966653	12	5.77349	3.80062	3.72289
chr14	83638615	83640377	1763	83639303	222	318.341	53.6091	314.343		chr14	46482749	46483142	394	46482930	17	7.9928	4.27001	5.91464		chr15	29277155	29277534	380	29277305	34.87	17.6571	5.97817	15.4963		chr14	31719355	31720513	1159	31720274	186	217.901	31.5935	214.292
chr14	83653499	83653855	357	83653735	23	14.8138	6.61461	12.7136		chr14	46483449	46483934	486	46483808	24	18.5799	8.37832	16.3814		chr15	29374929	29375130	202	29374988	17.93	5.2663	3.15544	3.2549		chr14	31720632	31721010	379	31720743	31	23.4441	8.99419	21.199
chr14	83653937	83655173	1237	83654503	133	169.866	35.3906	167.14		chr14	46484532	46486135	1604	46485904	190	263.354	47.2786	258.776		chr15	29375914	29377304	1391	29376539	208.22	271.601	41.8436	267.401		chr14	31721842	31722095	254	31721989	17	6.45414	3.53002	4.38923
chr14	83664332	83664868	537	83664753	103	122.427	28.1617	119.885		chr14	46486305	46486552	248	46486402	20	10.3847	4.98168	8.27131		chr15	29476208	29477861	1654	29477052	190.29	255.699	44.0851	251.804		chr14	31734711	31736282	1572	31735371	200	197.085	21.852	193.75
chr14	83665542	83666207	666	83665700	126	126.278	20.9724	123.721		chr14	46636053	46636382	330	46636200	23	15.015	6.71826	12.849		chr15	29521006	29523211	2206	29522126	229.14	308.145	46.0279	303.024		chr14	31906634	31907976	1343	31907831	173	197.546	29.3971	194.206
chr14	83684321	83685117	797	83684935	58	48.9196	12.8523	46.6397		chr14	46636555	46637186	632	46636866	25	12.9678	5.35141	10.8239		chr15	29523340	29523499	160	29523394	14.94	6.99564	4.45853	4.94988		chr14	31908190	31909302	1113	31908541	175	179.37	23.2847	176.215
chr14	83824234	83824460	227	83824366	15	7.83847	4.49878	5.81294		chr14	46644148	46646264	2117	46644805	164	185.085	28.3414	181.832		chr15	29550417	29552157	1741	29551889	149.44	174.173	30.0877	171.187		chr14	31955635	31955928	294	31955790	48	30.9738	8.2785	28.6801
chr14	83831120	83831350	231	83831227	19	7.19074	3.64414	5.17478		chr14	46816520	46816697	178	46816674	14	8.45833	5.02699	6.37314		chr15	29643311	29644626	1316	29644410	46.82	25.3875	6.83202	23.1721		chr14	31967648	31967985	338	31967902	28	13.6429	5.17475	11.4788
chr14	83850470	83851989	1520	83850960	112	136.892	30.5987	134.296		chr14	47013716	47014374	659	47014137	40	32.1986	10.7043	29.9063		chr15	29724694	29725955	1262	29725208	160.4	191.675	32.2795	188.555		chr14	32152845	32155046	2202	32153925	214	249.001	31.9049	244.839
chr14	83876046	83879041	2996	83877614	88	98.7848	23.9601	96.3245		chr14	47173540	47174019	480	47173781	32	27.0787	10.5856	24.8185		chr15	29745583	29747076	1494	29746159	143.46	181.905	35.9267	178.863		chr14	32161913	32162396	484	32162101	71	67.6399	16.6466	65.1569
chr14	84071305	84072282	978	84071665	94	87.995	17.3096	85.573		chr14	47779077	47779862	786	47779369	29	18.4324	7.05961	16.236		chr15	29754175	29755752	1578	29754652	212.2	241.851	30.4576	238.173		chr14	32213842	32214268	427	32213967	33	16.2099	5.44558	14.0218
chr14	84075940	84076764	825	84076285	119	145.071	30.9878	142.445		chr14	48317072	48321284	4213	48317582	172	192.723	28.1543	189.388		chr15	29762386	29762554	169	29762475	23.91	13.5895	6.22755	11.4627		chr14	32698529	32700614	2086	32699508	177	192.203	26.4143	188.922
chr14	84103500	84104720	1221	84103747	43	24.533	6.89015	22.3672		chr14	48337741	48337996	256	48337858	28	15.5565	5.96888	13.3854		chr15	29788784	29790584	1801	29788970	141.47	173.384	33.1994	170.403		chr14	32702554	32703514	961	32703020	183	173.764	20.0038	170.66
chr14	84118514	84118908	395	84118767	71	73.9636	19.4965	71.59		chr14	48354764	48355353	590	48355044	70	42.2229	8.14495	39.8725		chr15	29791101	29792154	1054	29791877	65.75	61.6273	16.2792	59.2241		chr14	32704518	32704730	213	32704633	25	10.6666	4.39267	8.53594
chr14	84118991	84119345	355	84119125	57	48.6705	13.0425	46.3916		chr14	48361792	48362224	433	48361935	36	20.8646	6.72529	18.6478		chr15	29799338	29799661	324	29799492	41.84	16.6034	4.76031	14.4511		chr14	32825340	32825791	452	32825553	66	39.563	7.99674	37.2212
chr14	84166768	84168884	2117	84167442	241	305.835	40.1536	302.04		chr14	48958160	48959713	1554	48958980	185	249.09	43.7696	244.843		chr15	29801317	29802759	1443	29801985	154.42	179.926	30.2727	176.898		chr14	32872004	32872306	303	32872167	41	35.7749	12.1406	33.454
chr14	84264617	84264801	185	84264683	19	10.5186	5.22274	8.45917		chr14	49557711	49557950	240	49557863	31	25.8851	10.2648	23.633		chr15	29813540	29814540	1001	29814004	43.84	32.2228	10.0747	29.9661		chr14	32872416	32873736	1321	32872598	190	277.468	53.6841	272.581
chr14	84407382	84407918	537	84407535	22	14.9429	6.91327	12.8409		chr14	49558058	49559885	1828	49558745	191	254.562	43.0573	250.191		chr15	29856241	29856586	346	29856458	23.91	10.7173	4.852	8.62173		chr14	32903933	32904709	777	32904415	31	23.9478	9.24996	21.7
chr14	84503583	84504365	783	84504102	39	33.0586	11.4316	30.8468		chr14	49712206	49712576	371	49712446	39	26.0877	8.23294	23.8336		chr15	29916983	29919836	2854	29918196	193.27	200.199	24.2843	197.004		chr14	32905376	32905609	234	32905483	29	21.9225	8.77065	19.6886
chr15	1715512	1717944	2433	1716275	204	293.733	52.9375	290.098		chr14	49712690	49714102	1413	49713755	198	257.128	40.7915	252.7		chr15	30034512	30034691	180	30034566	14.94	5.97246	3.87325	3.9449		chr14	32905845	32908915	3071	32908596	219	254.589	31.9625	250.306
chr15	1801197	1803666	2470	1802729	241	385.62	72.7396	379.803		chr14	49714239	49714642	404	49714416	87	83.157	17.659	80.595		chr15	30034950	30035257	308	30035207	18.93	7.28745	3.98578	5.23665		chr14	32909157	32909726	570	32909363	141	173.604	33.183	170.502
chr15	1874320	1875435	1116	1874856	84	82.8013	18.516	80.3969		chr14	49732731	49732977	247	49732843	31	26.7343	10.7243	24.4766		chr15	30037537	30037741	205	30037653	19.93	9.87335	5.12294	7.78766		chr14	32909813	32910257	445	32909929	38	31.4847	10.9617	29.1883
chr15	1990409	1991026	618	1990783	138	179.558	37.2767	176.788		chr14	49733074	49734065	992	49733345	166	203.91	34.3725	200.442		chr15	30041280	30041591	312	30041465	32.88	20.821	7.69466	18.6361		chr14	32955179	32957412	2234	32955589	204	221.822	27.1214	218.155
chr15	1991141	1991970	830	1991368	242	351.083	56.4674	346.378		chr14	49734144	49734327	184	49734175	11	5.90076	4.0216	3.86083		chr15	30041717	30042906	1190	30041940	93.65	75.4676	13.5212	73.0014		chr14	32972554	32972745	192	32972677	24	16.4447	7.22653	14.2546
chr15	3457272	3458606	1335	3457669	106	114.23	23.3084	111.716		chr14	50009995	50010295	301	50010153	16	10.2788	5.68249	8.16875		chr15	30044213	30044675	463	30044572	23.91	12.1952	5.53806	10.0824		chr14	33004498	33006017	1520	33005105	211	297.043	50.5085	291.55
chr15	3458844	3459335	492	3459027	39	31.8425	10.8314	29.6367		chr14	50790025	50791116	1092	50790931	105	139.376	35.5241	136.493		chr15	30044865	30045894	1030	30045036	65.75	58.3397	14.8406	55.9527		chr14	33016987	33017553	567	33017378	32	12.7399	4.36589	10.5857
chr15	3474504	3475415	912	3474886	132	178.393	39.9768	175.628		chr14	50791575	50793526	1952	50791873	101	111.627	24.1968	108.914		chr15	30047006	30048986	1981	30048668	200.25	274.218	46.7236	269.964		chr14	33118707	33120293	1587	33120040	176	145.25	15.1831	142.36
chr15	3475952	3476648	697	3476085	63	66.624	19.2369	64.2771		chr14	50793710	50794124	415	50793863	29	24.3311	10.054	22.0895		chr15	30052074	30053931	1858	30053609	87.67	79.1066	16.2639	76.6248		chr14	33146774	33149040	2267	33148564	72	39.7872	7.28684	37.4445
chr15	3477119	3477720	602	3477339	50	48.4754	15.3294	46.1968		chr14	50794261	50794530	270	50794369	24	18.5799	8.37832	16.3814		chr15	30061219	30061644	426	30061435	30.88	18.6906	7.16446	16.5215		chr14	33193918	33194838	921	33194265	96	87.4687	16.5531	84.8923
chr15	3482191	3482442	252	3482301	17	9.16593	4.87414	7.12261		chr14	50794916	50795187	272	50795026	23	17.4781	8.04319	15.289		chr15	30107546	30108773	1228	30108340	191.28	177.223	19.2281	174.215		chr14	33225855	33226052	198	33225960	16	7.12071	3.97262	5.04368
chr15	3669297	3670148	852	3669780	41	25.6619	7.65269	23.4891		chr14	50811119	50811454	336	50811350	22	8.18197	3.74306	6.10171		chr15	30116520	30119078	2559	30117475	175.34	233.242	42.1869	229.683		chr14	33226203	33227141	939	33226921	175	230.935	41.1283	227.114
chr15	4501002	4502106	1105	4501441	137	148.788	25.1445	146.148		chr14	50811653	50812739	1087	50812334	141	188.273	39.7497	184.985		chr15	30127541	30128443	903	30128124	189.29	246.572	40.8608	242.825		chr14	33228321	33228704	384	33228450	44	39.5342	13.0078	37.1927
chr15	4687525	4687938	414	4687798	41	29.3522	9.1491	27.1588		chr14	51046987	51047867	881	51047403	34	30.4381	11.7296	28.1562		chr15	30128592	30128762	171	30128631	18.93	9.20375	4.9562	7.12691		chr14	33229966	33230239	274	33230118	25	11.5478	4.74778	9.40678
chr15	5692580	5693942	1363	5693444	196	202.432	24.0795	199.549		chr14	51059510	51059676	167	51059566	18	10.3466	5.31862	8.23447		chr15	30169909	30171064	1156	30170685	199.25	247.11	36.7299	243.354		chr14	33230397	33231338	942	33230654	195	198.773	23.3934	195.418
chr15	5718283	5720114	1832	5718842	250	352.902	53.018	348.16		chr14	51399616	51399925	310	51399825	16	9.94286	5.49013	7.83649		chr15	30171176	30172158	983	30171368	162.39	185.093	29.1196	182.027		chr14	33264105	33264568	464	33264289	56	35.8022	8.45852	33.4806
chr15	5929025	5929362	338	5929210	48	41.5513	12.6533	39.3018		chr14	51400356	51400531	176	51400452	14	8.45833	5.02699	6.37314		chr15	30181017	30182538	1522	30181675	225.15	294.306	42.727	289.568		chr14	33479183	33481580	2398	33480611	202	230.253	30.1242	226.446
chr15	5949720	5950101	382	5949984	16	8.33699	4.60335	6.3047		chr14	51954103	51954562	460	51954234	322	14.8881	1.60184	12.7237		chr15	30194635	30195801	1167	30195096	206.23	280.005	46.0705	275.624		chr14	33840508	33840790	283	33840703	312	5.28784	1.29324	3.2487
chr15	5980589	5980826	238	5980720	28	16.3509	6.31723	14.2385		chr14	53908610	53908936	327	53908767	69	65.9479	16.6056	63.4732		chr15	30202131	30203954	1824	30203730	205.23	206.169	22.9143	202.919		chr14	33841505	33841702	198	33841625	310	6.46225	1.33942	4.39688
chr15	6007243	6007618	376	6007464	103	128.868	31.26	126.302		chr14	56869119	56869898	780	56869442	48	27.8813	7.21884	25.6165		chr15	30208441	30210770	2330	30209325	167.37	202.983	33.6743	199.762		chr14	35728376	35728850	475	35728640	34	15.8729	5.19383	13.6869
chr15	6007715	6009456	1742	6008130	133	180.153	40.2773	177.381		chr14	56912936	56913545	610	56913413	27	14.6784	5.76306	12.5166		chr15	30213530	30216184	2655	30214501	207.22	250.157	34.7036	246.354		chr14	35729021	35729309	289	35729156	18	9.70564	4.98212	7.58812
chr15	6009597	6010525	929	6009952	46	43.1628	14.1271	40.906		chr14	56913654	56913867	214	56913717	18	8.92321	4.58416	6.83111		chr15	30227808	30229353	1546	30228744	188.29	238.149	38.0488	234.524		chr14	35915216	35917227	2012	35915699	49	35.6244	9.81824	33.3043
chr15	6010741	6011234	494	6011098	33	26.9803	10.2196	24.8003		chr14	56982306	56982547	242	56982461	18	8.06181	4.16302	5.98277		chr15	30257523	30258281	759	30257714	61.77	44.2974	10.4613	41.9766		chr14	35918057	35918304	248	35918066	16	5.63885	3.25642	3.59236
chr15	6060447	6060832	386	6060530	15	8.39931	4.80923	6.36521		chr14	57025205	57026429	1225	57025742	150	178.051	31.0794	174.864		chr15	30277529	30279018	1490	30278236	112.58	130.892	28.0244	128.165		chr14	35918423	35918724	302	35918645	16	7.08333	3.95383	5.00754
chr15	6167180	6167379	200	6167253	17	3.99791	2.47131	2.05052		chr14	57026509	57027117	609	57026725	104	108.119	21.6115	105.427		chr15	30313627	30314037	411	30313913	29.89	19.3689	7.72193	17.1944		chr14	36077310	36077546	237	36077435	23	12.7774	5.6084	10.6224
chr15	6196130	6197414	1285	6196323	66	58.9015	14.595	56.5824		chr14	57216226	57216694	469	57216535	54	46.5762	13.0473	44.2014		chr15	30314908	30315942	1035	30315462	144.46	152.711	24.2429	149.863		chr14	36077626	36078138	513	36077754	25	17.6347	7.60123	15.4336
chr15	6197785	6197976	192	6197849	18	8.58193	4.41515	6.54499		chr14	57216793	57217115	323	57216883	23	17.4781	8.04319	15.289		chr15	30316240	30316453	214	30316372	16.94	5.94583	3.58728	3.91857		chr14	36146940	36147531	592	36147300	27	19.5703	8.09372	17.3546
chr15	6199058	6199342	285	6199191	37	29.5083	10.2898	27.3143		chr14	57248204	57250338	2135	57249863	165	230.95	46.468	227.071		chr15	30421089	30422200	1112	30422055	89.66	92.3015	20.8187	89.7609		chr14	36222414	36222649	236	36222563	17	9.51316	5.05923	7.39732
chr15	6288310	6288469	160	6288363	18	8.01128	4.13888	5.98203		chr14	57781516	57782100	585	57781759	66	56.922	13.7902	54.4933		chr15	30422644	30422916	273	30422781	52.8	43.7173	12.584	41.4003		chr14	36225250	36225428	179	36225359	14	5.70596	3.50525	3.65766
chr15	6471326	6471936	611	6471731	128	135.513	23.5047	132.921		chr14	58175163	58177103	1941	58175755	180	205.026	29.4562	201.544		chr15	30428581	30429046	466	30428820	36.86	23.8475	8.13003	21.6413		chr14	36228421	36229519	1099	36229093	163	194.805	32.1624	191.495
chr15	6472725	6473723	999	6473053	137	174.839	35.636	172.09		chr14	58397183	58398637	1455	58398023	178	250.282	48.0484	246.01		chr15	30443329	30443503	175	30443398	17.93	7.44944	4.20912	5.39712		chr14	36230122	36231087	966	36230321	175	200.651	29.735	197.275
chr15	6612980	6615156	2177	6614004	225	233.886	24.8929	230.814		chr14	58849992	58850376	385	58850186	160	174.571	26.2014	171.417		chr15	30443693	30444660	968	30443940	194.27	190.767	21.6967	187.653		chr14	36276369	36276730	362	36276496	34	17.8715	5.91322	15.6684
chr15	6620049	6620646	598	6620255	50	35.6725	9.6068	33.449		chr14	59136841	59137472	632	59137112	39	36.7865	13.3706	34.4676		chr15	30449247	30450429	1183	30449549	50.81	29.0576	7.40131	26.8181		chr14	36415999	36417895	1897	36417228	198	249.973	38.1193	245.788
chr15	6656976	6659711	2736	6659156	223	254.666	30.7541	251.442		chr14	59414395	59414557	163	59414482	16	10.3045	5.69726	8.19299		chr15	30472229	30472734	506	30472383	104.61	114.701	24.4286	112.056		chr14	36470014	36470844	831	36470620	192	214.863	28.6402	211.297
chr15	6663282	6663454	173	6663345	17	9.16593	4.87414	7.12261		chr14	59607455	59607665	211	59607558	30	24.83	10.0114	22.5848		chr15	30489103	30489589	487	30489343	45.83	35.9796	11.2028	33.7021		chr14	36470993	36471273	281	36471125	37	26.2949	8.78571	24.0305
chr15	6676844	6677247	404	6677091	33	24.9772	9.2067	22.8082		chr14	59785267	59785505	239	59785399	52	54.7078	17.762	52.2902		chr15	30514223	30514827	605	30514503	37.86	27.4329	9.51324	25.2045		chr14	36490164	36490444	281	36490292	20	12.5176	6.07029	10.3656
chr15	6682432	6682849	418	6682767	20	11.7867	5.68649	9.71415		chr14	59891068	59891258	191	59891151	18	8.92321	4.58416	6.83111		chr15	30514976	30515461	486	30515336	33.87	16.81	5.81213	14.6563		chr14	37089945	37090341	397	37090019	30	20.1057	7.61779	17.8858
chr15	6886165	6886948	784	6886798	109	132.034	29.7864	129.458		chr14	60098090	60098254	165	60098198	17	11.0204	5.89287	8.90054		chr15	30810345	30811918	1574	30811672	153.42	166.006	25.7373	163.074		chr14	37550377	37551015	639	37550688	27	12.841	4.99631	10.6848
chr15	6887151	6887739	589	6887566	60	62.3256	18.3352	59.995		chr14	60098408	60098570	163	60098483	13	7.23327	4.49087	5.16916		chr15	30812081	30812804	724	30812302	162.39	214.341	40.6342	211.009		chr14	38500420	38501847	1428	38501262	185	211.298	29.7905	207.787
chr15	6947303	6947808	506	6947493	38	22.7762	7.10606	20.6204		chr14	60098835	60100747	1913	60099757	222	316.673	52.9007	310.274		chr15	31280872	31281152	281	31281010	37.86	23.5306	7.77156	21.3259		chr14	38735832	38737169	1338	38736348	193	216.392	28.7886	212.803
chr15	7139278	7140055	778	7139601	97	110.3	25.3067	107.8		chr14	60143782	60144229	448	60144067	26	20.8338	9.04859	18.6177		chr15	31311613	31312790	1178	31312058	119.55	140.414	29.061	137.636		chr14	38744057	38745710	1654	38745365	197	250.755	38.8302	246.553
chr15	7552749	7554541	1793	7553470	160	183.833	29.3353	181.042		chr14	60147003	60147342	340	60147094	20	12.1549	5.87848	10.0203		chr15	31439380	31440217	838	31439894	44.83	26.7458	7.6386	24.5204		chr14	38745789	38746670	882	38745969	150	201	40.827	197.621
chr15	7613759	7614130	372	7613991	35	27.219	9.74827	25.038		chr14	60489252	60489959	708	60489425	76	82.669	21.5544	80.1094		chr15	31449604	31452014	2411	31450677	220.17	227.579	24.5748	224.097		chr14	38920883	38921117	235	38921003	22	14.4445	6.64841	12.2729
chr15	7724071	7725032	962	7724505	57	54.5671	15.7056	52.265		chr14	60551832	60553390	1559	60553212	182	244.647	43.4118	240.493		chr15	31641827	31642293	467	31642062	146.45	191.041	38.4967	187.925		chr14	39166547	39167637	1091	39166908	116	124.316	23.5665	121.55
chr15	8607895	8608054	160	8607993	17	10.1585	5.41039	8.10235		chr14	60556275	60557334	1060	60557131	146	171.697	30.2561	168.567		chr15	31692924	31693740	817	31693584	57.78	45.1584	11.7566	42.8332		chr14	39191031	39191552	522	39191399	91	107.194	26.5937	104.52
chr15	10711724	10712532	809	10712311	42	37.9964	12.9248	35.7623		chr14	60890821	60891188	368	60891044	77	90.7122	25.105	88.1119		chr15	31693859	31694106	248	31693960	27.9	16.2201	6.65942	14.0701		chr14	39191950	39192407	458	39192114	166	199.627	32.7507	196.263
chr15	13987179	13987368	190	13987284	19	12.0103	6.01154	9.93403		chr14	61519023	61520985	1963	61519446	122	145.237	29.6764	142.315		chr15	32185463	32186988	1526	32185955	216.19	257.64	33.9038	253.714		chr14	39294072	39295889	1818	39294971	181	210.024	30.7487	206.529
chr15	14119043	14121732	2690	14120081	214	288.257	45.4138	284.696		chr14	62050053	62050243	191	62050135	12	5.49035	3.63906	3.46101		chr15	32411817	32413635	1819	32412949	198.26	235.661	33.2092	232.071		chr14	39347355	39349350	1996	39348240	184	251.835	45.461	247.611
chr15	14154603	14157235	2633	14155376	168	196.367	30.793	193.515		chr14	62214100	62214780	681	62214586	164	180.58	26.8524	177.369		chr15	32439106	32439638	533	32439204	37.86	23.0433	7.56872	20.8427		chr14	39349658	39350405	748	39350135	51	37.7921	10.1978	35.4596
chr15	14157410	14158625	1216	14158075	37	30.9284	10.9954	28.7275		chr14	62215148	62216208	1061	62215617	167	205.182	34.437	201.698		chr15	32565157	32565405	249	32565290	27.9	17.3804	7.2238	15.2215		chr14	39353779	39355103	1325	39354537	199	249.111	37.3947	244.942
chr15	14159157	14159328	172	14159205	16	8.70115	4.79934	6.66355		chr14	62380936	62381219	284	62381079	22	12.0803	5.45613	9.94743		chr15	32582159	32582695	537	32582542	101.62	114.081	25.4201	111.439		chr14	39369389	39370716	1328	39369864	155	170.064	26.356	166.991
chr15	14188723	14189096	374	14188950	27	11.2594	4.38464	9.19132		chr14	62459593	62460115	523	62459982	27	14.6784	5.76306	12.5166		chr15	32584737	32585223	487	32584882	79.7	81.9715	20.1751	79.4766		chr14	39370835	39371163	329	39371037	51	37.7921	10.1978	35.4596
chr15	14197063	14198149	1087	14197475	48	37.1079	10.6739	34.8772		chr14	62460264	62462886	2623	62462022	110	109.659	20.1759	106.958		chr15	32770716	32771289	574	32770943	95.64	101.164	22.2726	98.582		chr14	39724711	39726238	1528	39725621	80	76.2451	17.2015	73.7214
chr15	14205036	14205999	964	14205323	33	24.9772	9.2067	22.8082		chr14	62463774	62464003	230	62463893	23	12.9559	5.69335	10.8128		chr15	33653595	33653760	166	33653741	15.94	6.57411	4.05266	4.53617		chr14	39756877	39757688	812	39757153	129	149.333	28.3781	146.416
chr15	14264949	14266036	1088	14265290	190	231.659	34.8015	228.601		chr14	62568832	62569439	608	62569114	26	12.2755	4.90765	10.1384		chr15	33735336	33735558	223	33735454	34.87	26.7175	10.0304	24.4929		chr14	40830402	40831385	984	40830754	47	32.8705	9.1946	30.5662
chr15	14297633	14298052	420	14297844	22	12.6371	5.72692	10.5566		chr14	62660191	62660539	349	62660263	17	11.265	6.03239	9.14071		chr15	33827085	33829121	2037	33827847	212.2	279.063	42.8548	274.697		chr14	42329816	42330414	599	42330241	166	215.457	39.0251	211.886
chr15	14320921	14321166	246	14321056	16	9.26669	5.10981	7.22108		chr14	63151057	63151831	775	63151551	47	38.1134	11.3867	35.7856		chr15	33842879	33843364	486	33843230	33.87	19.6848	6.97455	17.5073		chr14	42330503	42331263	761	42330691	176	199.277	28.9419	195.917
chr15	14321448	14321788	341	14321585	45	34.4823	10.3441	32.2643		chr14	63151947	63152523	577	63152097	27	16.627	6.64224	14.4455		chr15	33912055	33912446	392	33912306	51.81	38.3027	10.5611	36.0124		chr14	42899434	42899608	175	42899493	25	17.4705	7.5156	15.272
chr15	14344698	14344974	277	14344840	19	11.6396	5.81122	9.56868		chr14	63152659	63153153	495	63152817	30	17.3561	6.38053	15.1689		chr15	34183116	34183411	296	34183240	30.88	12.3086	4.55486	10.1949		chr14	43042183	43042349	167	43042297	304	5.45433	1.30437	3.41165
chr15	14423858	14424485	628	14424279	64	64.6133	17.8439	62.2739		chr14	63255339	63257744	2406	63256631	190	231.314	34.6806	227.43		chr15	34217098	34220784	3687	34220460	188.29	244.856	40.6469	241.137		chr14	43042712	43042979	268	43042774	311	4.15032	1.24687	2.14677
chr15	14424604	14424899	296	14424756	27	18.5651	7.58199	16.4362		chr14	63394055	63394255	201	63394094	16	8.62625	4.75877	6.53798		chr15	34221104	34222925	1822	34221392	220.17	227.579	24.5748	224.097		chr14	43879737	43881969	2233	43880566	190	239.014	37.4574	235.047
chr15	14449999	14450246	248	14450087	31	21.964	8.26341	19.8132		chr14	63523218	63523454	237	63523304	22	12.0803	5.45613	9.94743		chr15	34279842	34280256	415	34279991	36.86	19.3873	6.31026	17.2121		chr14	43894273	43894546	274	43894442	31	20.2941	7.47786	18.0727
chr15	14463118	14463875	758	14463548	50	48.4754	15.3294	46.1968		chr14	63533629	63534128	500	63533981	32	15.6272	5.37047	13.4553	<>CLMP	chr15	34331567	34333216	1650	34331942	77.71	82.5288	21.2552	80.0319		chr14	44028302	44029849	1548	44029381	153	185.427	32.7041	182.214
chr15	14471939	14472736	798	14472547	41	28.07	8.61032	25.8849		chr14	63631479	63633782	2304	63632727	196	241.232	35.8076	237.149		chr15	34382485	34382959	475	34382633	19.93	7.99138	4.18503	5.92975		chr14	44171087	44171370	284	44171227	18	8.63243	4.43998	6.52852
chr15	14480686	14480964	279	14480810	25	11.5224	4.73738	9.4521		chr14	63766605	63768531	1927	63767994	173	185.63	25.6342	182.368		chr15	34576539	34578327	1789	34577178	180.32	240.845	42.8892	237.184		chr14	44186525	44188322	1798	44187476	193	229.025	32.7761	225.24
chr15	14597684	14598179	496	14598023	155	219.659	46.89	216.679		chr14	63772625	63773598	974	63772908	91	96.8098	21.8245	94.1778		chr15	34791168	34792052	885	34791327	59.78	37.792	8.68221	35.505		chr14	45126602	45126974	373	45126688	42	25.492	7.40261	23.233
chr15	14598261	14598991	731	14598413	161	230.675	48.6935	227.625		chr14	63810722	63812282	1561	63811898	96	93.4008	18.6792	90.7861		chr15	34798121	34798311	191	34798212	46.82	40.2647	12.915	37.9645		chr14	45128282	45129058	777	45128879	96	88.5372	16.9225	85.9554
chr15	14756389	14759626	3238	14757509	251	363.367	56.6675	358.327		chr14	63813797	63814824	1028	63814629	136	162.882	30.9414	159.827		chr15	34838834	34839025	192	34838957	28.89	10.8898	4.27021	8.7929		chr14	45131576	45132050	475	45131721	112	111.657	20.2562	108.96
chr15	15421322	15421834	513	15421681	74	74.5797	18.6082	72.2055		chr14	63814939	63815138	200	63815040	23	12.7439	5.59251	10.6031		chr15	34867696	34869457	1762	34868491	194.27	271.671	48.8176	267.467		chr14	45145754	45146295	542	45145958	48	37.1609	10.6964	34.8319
chr15	15449413	15450631	1219	15450426	130	150.748	28.5365	148.1		chr14	63815404	63817190	1787	63815699	92	85.2336	16.9041	82.6612		chr15	34917875	34918048	174	34917897	23.91	5.42882	2.7678	3.41313		chr14	45362847	45363008	162	45362940	20	5.25308	2.77829	3.21473
chr15	15452023	15452343	321	15452186	141	194.351	42.682	191.509		chr14	63868698	63869009	312	63868845	31	20.5405	7.59114	18.327		chr15	34940284	34941228	945	34940509	185.3	188.72	23.288	185.622		chr14	45363144	45364130	987	45363819	39	24.6832	7.66217	22.4298
chr15	15452460	15453111	652	15452659	35	29.3487	10.8208	27.1562		chr14	63869105	63869351	247	63869206	23	12.9559	5.69335	10.8128		chr15	35018748	35019520	773	35019354	104.61	88.9086	15.0867	86.3829		chr14	45364281	45364758	478	45364569	48	21.4948	5.3271	19.2638
chr15	15549988	15552528	2541	15550452	118	138.648	28.6075	136.046		chr14	63871190	63871918	729	63871590	62	44.6795	10.2527	42.3152		chr15	35019625	35020466	842	35019805	218.18	305.788	50.514	300.735		chr14	45369485	45370119	635	45369768	43	32.2739	9.90922	29.9732
chr15	15618519	15620413	1895	15619327	223	242.064	27.3797	238.934		chr14	63885907	63886474	568	63886289	76	56.9285	11.3439	54.4995		chr15	35169427	35170609	1183	35169980	169.36	226.539	42.3685	223.065		chr14	45399889	45400050	162	45399973	24	16.0598	7.02671	13.8731
chr15	15646212	15646726	515	15646479	65	57.6302	14.3772	55.3161		chr14	63950502	63951598	1097	63951313	110	132.726	29.6287	129.887		chr15	35317731	35318684	954	35318286	37.86	26.9705	9.29612	24.7438		chr14	45400156	45400431	276	45400290	34	27.5433	10.2042	25.2715
chr15	15665489	15665781	293	15665644	22	11.1331	5.01022	9.06583		chr14	63951706	63952709	1004	63952156	145	198.235	42.2837	194.837		chr15	35500306	35500653	348	35500564	41.84	18.6168	5.35535	16.4481		chr14	45400767	45401377	611	45401214	65	60.0967	15.4231	57.65
chr15	15675732	15675945	214	15675811	35	15.4836	4.94263	13.3779		chr14	63953136	63953436	301	63953275	34	26.7377	9.79746	24.4796		chr15	35649818	35650829	1012	35650354	93.65	98.251	21.8134	95.682		chr14	45401721	45402474	754	45402261	194	230.624	32.9451	226.811
chr15	15701818	15701995	178	15701874	17	7.28284	3.92104	5.26461		chr14	63997621	63997892	272	63997824	16	4.54941	2.76661	2.54261		chr15	35670133	35671268	1136	35670681	135.49	168.968	34.1228	166.018		chr14	45430112	45430299	188	45430203	31	24.1534	9.35536	21.9039
chr15	15703977	15706425	2449	15705116	213	253.172	33.5112	249.956		chr14	64020379	64020589	211	64020502	16	7.37553	4.10162	5.30843		chr15	35733993	35735362	1370	35734522	178.33	227.828	38.5076	224.338		chr14	45490562	45492019	1458	45491201	194	263.738	45.3528	259.237
chr15	15913761	15915630	1870	15914753	172	178.19	23.7521	175.427		chr14	64038772	64039252	481	64038940	198	292.051	55.7056	286.629		chr15	35786900	35787289	390	35787005	34.87	21.8467	7.70217	19.6544		chr14	45591362	45591833	472	45591657	25	12.3849	5.09892	10.2338
chr15	16213706	16214961	1256	16214744	202	294.488	54.4401	290.846		chr14	64067344	64067900	557	64067733	94	93.7579	19.4733	91.1423		chr15	35830559	35832579	2021	35831393	207.22	260.407	38.1918	256.428		chr14	45596012	45596360	349	45596102	23	11.372	4.96198	9.23306
chr15	16215041	16215754	714	16215241	118	151.367	34.4331	148.717		chr14	64168548	64171518	2971	64169607	190	277.005	53.4661	272.061		chr15	35859542	35859838	297	35859650	21.92	11.7967	5.72942	9.68945		chr14	45597619	45598016	398	45597917	26	13.8725	5.58223	11.706
chr15	16232163	16232362	200	16232258	18	10.3107	5.2995	8.25373		chr14	64313810	64316182	2373	64315720	142	158.886	26.9925	155.864		chr15	35942520	35944588	2069	35943507	185.3	178.365	20.7004	175.349		chr14	45667963	45668118	156	45668038	13	6.54148	4.09297	4.47414
chr15	16232512	16232751	240	16232649	27	20.1885	8.41616	18.0481		chr14	64428153	64428719	567	64428293	63	56.8983	14.698	54.4702		chr15	35982433	35982757	325	35982603	48.82	40.5417	12.3891	38.2407		chr14	45826514	45827199	686	45826818	75	83.136	22.219	80.58
chr15	16242211	16244389	2179	16243679	235	329.632	51.4092	325.423		chr14	64428996	64429190	195	64429073	17	9.29563	4.94295	7.19869		chr15	35983642	35983874	233	35983730	25.9	15.4524	6.72567	13.309		chr14	45827979	45829259	1281	45828226	199	238.648	33.7898	234.687
chr15	16295953	16296186	234	16296058	37	27.7745	9.46188	25.5902		chr14	64464418	64464626	209	64464532	16	9.41313	5.19136	7.3139		chr15	36070350	36070764	415	36070614	29.89	11.5922	4.41253	9.48704		chr14	45917376	45918437	1062	45917626	91	87.4879	18.0423	84.9109
chr15	16346039	16346427	389	16346303	48	32.7407	8.92813	30.5309		chr14	64805445	64806711	1267	64806202	34	27.052	9.95517	24.792		chr15	36249814	36252046	2233	36251267	162.39	156.572	20.4237	153.702		chr14	46035080	46035422	343	46035108	19	7.81933	3.92224	5.72983
chr15	16346571	16347735	1165	16346894	185	244.41	41.826	241.263		chr14	64872446	64872693	248	64872606	16	7.23999	4.03279	5.17481		chr15	36363247	36364185	939	36363935	40.85	31.2332	10.4616	28.9818		chr14	46242338	46242845	508	46242640	66	69.6191	19.4612	67.1269
chr15	16604111	16604508	398	16604377	21	13.946	6.6127	11.8523		chr14	65337590	65338088	499	65337836	145	152.43	23.7603	149.457		chr15	36369727	36371072	1346	36370441	60.77	57.0711	15.9947	54.6894		chr14	46243820	46244211	392	46244015	23	12.7774	5.6084	10.6224
chr15	17177172	17177343	172	17177291	16	6.5773	3.70321	4.57083		chr14	65338310	65339704	1395	65338963	199	234.848	32.5483	230.896		chr15	36371314	36373576	2263	36372489	138.48	157.021	27.896	154.148		chr14	46264453	46264838	386	46264660	29	13.7292	5.06847	11.5635
chr15	17180310	17181291	982	17181186	38	26.8074	8.76997	24.6285		chr14	65339781	65340200	420	65339892	36	32.1295	11.9491	29.8378		chr15	37438622	37439624	1003	37439469	91.66	79.937	15.4426	77.4515		chr14	46285514	46285685	172	46285546	17	7.86509	4.2063	5.77342
chr15	17322303	17323666	1364	17322933	194	253.447	41.1893	250.227		chr14	65384010	65384641	632	65384438	26	12.4951	4.99761	10.3562		chr15	37439837	37440031	195	37439962	18.93	9.05786	4.87903	6.98307		chr14	46484566	46486139	1574	46485898	218	292.786	45.2781	287.435
chr15	17375221	17375581	361	17375273	14	6.68171	4.02267	4.67378		chr14	65384765	65384927	163	65384804	22	8.18197	3.74306	6.10171		chr15	37704531	37704852	322	37704648	17.93	8.44714	4.73316	6.37982		chr14	46486230	46486500	271	46486327	25	13.6953	5.67563	11.5304
chr15	17638280	17638487	208	17638414	28	18.861	7.48872	16.7306		chr14	65385272	65385575	304	65385394	17	7.71876	4.1338	5.64528		chr15	38420595	38422000	1406	38421201	187.3	181.105	20.9218	178.067		chr14	46635960	46636447	488	46636237	67	62.7244	15.8905	60.2653
chr15	17694841	17695735	895	17695364	74	76.256	19.3674	73.8741		chr14	65414362	65415352	991	65414797	99	94.5683	18.1765	91.947		chr15	38557217	38557458	242	38557341	20.92	12.1433	6.13008	10.0314		chr14	46636542	46637320	779	46636815	48	30.9738	8.2785	28.6801
chr15	17759301	17761204	1904	17760263	204	299.401	55.511	295.692		chr14	65433857	65434171	315	65433939	29	13.2389	4.88225	11.0915		chr15	38624440	38624999	560	38624750	61.77	61.1195	17.5524	58.7186		chr14	46643873	46646724	2852	46644822	192	212.844	28.0399	209.311
chr15	17856809	17858761	1953	17857390	224	256.22	30.8914	252.982		chr14	65583059	65584884	1826	65584685	209	331.418	67.8192	324.579		chr15	38625705	38626985	1281	38626748	201.24	275.178	46.6108	270.901		chr14	46647278	46647481	204	46647357	18	10.1401	5.20922	8.0154
chr15	17999241	17999594	354	17999452	46	40.3363	12.7269	38.092		chr14	65585348	65586759	1412	65585829	174	187.11	25.7816	183.833		chr15	38627742	38628377	636	38627909	158.4	173.491	26.5675	170.509		chr14	46816559	46816847	289	46816652	28	20.6432	8.38278	18.4187
chr15	17999676	18000962	1287	18000074	218	325.96	59.302	321.824		chr14	65711697	65712078	382	65711857	43	25.3065	7.16063	23.0585		chr15	38708350	38708526	177	38708424	19.93	4.35259	2.61564	2.3611		chr14	47013842	47014401	560	47013963	30	12.7987	4.60025	10.6429
chr15	18107207	18108281	1075	18108015	197	243.125	36.0769	239.986		chr14	65769704	65770011	308	65769858	26	13.8153	5.55723	11.6625		chr15	38731995	38732431	437	38732100	33.87	20.3028	7.24102	18.1209		chr14	47173577	47174116	540	47173822	28	17.363	6.77681	15.165
chr15	18108372	18109465	1094	18108604	186	236.765	38.3364	233.672		chr14	65814666	65815644	979	65815394	146	191.04	38.3789	187.723		chr15	38735079	38735589	511	38735243	19.93	11.2294	5.85149	9.12749		chr14	47779086	47779950	865	47779475	45	31.3267	9.03278	29.0307
chr15	18400293	18401404	1112	18400787	174	192.406	27.404	189.575		chr14	65815899	65817602	1704	65816567	165	182.089	27.0151	178.863		chr15	38745026	38746930	1905	38745865	179.33	191.827	25.7609	188.703		chr14	48317059	48321272	4214	48317601	184	192.338	24.4754	189.054
chr15	18449046	18450995	1950	18449980	209	320.907	62.5849	316.866		chr14	65817941	65818298	358	65818102	76	82.669	21.5544	80.1094		chr15	38764027	38765718	1692	38765150	208.22	251.779	34.8696	247.95		chr14	48321841	48322077	237	48321937	19	6.57079	3.37898	4.50168
chr15	18572863	18573079	217	18572928	17	10.1585	5.41039	8.10235		chr14	65818559	65818862	304	65818704	29	24.3311	10.054	22.0895		chr15	38765825	38766030	206	38765918	29.89	21.1763	8.63742	18.9879		chr14	48337712	48337935	224	48337796	24	6.55338	2.98386	4.48539
chr15	18573172	18573354	183	18573285	33	21.107	7.40641	18.9612		chr14	65992093	65993542	1450	65992830	199	194.066	21.3672	190.718		chr15	38860159	38860323	165	38860288	17.93	8.44714	4.73316	6.37982		chr14	48354494	48355352	859	48354982	91	65.4107	10.9806	62.9382
chr15	18576982	18577255	274	18577121	16	9.26669	5.10981	7.22108		chr14	66241494	66242525	1032	66241977	147	173.281	30.4619	170.137		chr15	38899946	38901595	1650	38901055	181.32	225.973	36.4638	222.509		chr14	48958171	48959645	1475	48959008	219	288.339	43.1447	283.119
chr15	18638956	18639328	373	18639155	103	122.427	28.1617	119.885		chr14	66243142	66244399	1258	66243300	115	110.228	18.878	107.522		chr15	39599261	39599447	187	39599376	14.94	6.99564	4.45853	4.94988		chr14	49557730	49557987	258	49557863	34	26.6771	9.76718	24.4105
chr15	18644165	18645535	1371	18644813	202	235.695	31.7887	232.61		chr14	66244561	66244868	308	66244720	99	129.071	33.5133	126.256		chr15	39604559	39605944	1386	39605757	183.31	229.297	36.8623	225.788		chr14	49558077	49559843	1767	49558784	221	274.58	37.5067	269.774
chr15	20212819	20213071	253	20212940	91	92.5615	20.0409	90.1227		chr14	66245286	66245516	231	66245392	32	27.9561	11.0594	25.6896		chr15	39606131	39606801	671	39606391	172.35	181.538	24.7646	178.497		chr14	49712872	49714113	1242	49713755	208	256.663	36.4618	252.33
chr15	20346561	20346788	228	20346673	20	11.7867	5.68649	9.71415		chr14	66345280	66345898	619	66345746	76	91.1034	25.8052	88.5009		chr15	39747142	39748280	1139	39748063	110.58	117.33	23.1696	114.671		chr14	49714219	49714621	403	49714394	97	89.8536	17.0969	87.2657
chr15	20429877	20430209	333	20430091	15	7.45489	4.29085	5.43508		chr14	66346013	66346433	421	66346201	91	105.449	25.7533	102.771		chr15	39748362	39749323	962	39748561	189.29	206.729	27.1841	203.473		chr14	49732750	49732981	232	49732882	33	26.4376	9.94008	24.172
chr15	20454937	20456256	1320	20455726	121	159.249	36.6704	156.568		chr14	66405524	66406237	714	66406024	107	138.06	33.7364	135.186		chr15	39947347	39948804	1458	39948400	202.24	261.865	40.8523	257.863		chr14	49733073	49734041	969	49733290	172	240.499	46.9376	236.506
chr15	20456432	20456607	176	20456492	20	12.9682	6.31212	10.8834		chr14	66414277	66414501	225	66414359	26	20.8338	9.04859	18.6177		chr15	39949021	39949708	688	39949272	128.52	160.02	33.5363	157.128		chr14	50009938	50010294	357	50010072	19	11.7064	5.8471	9.56271
chr15	20456742	20457292	551	20457002	70	76.8843	21.341	74.5009		chr14	66415404	66417079	1676	66416189	139	160.389	28.6975	157.355		chr15	40152160	40152357	198	40152304	19.93	6.46191	3.48753	4.42518		chr14	50790048	50791108	1061	50790934	132	176.156	38.8832	173.031
chr15	20457393	20460983	3591	20459978	189	280.832	55.9065	277.354		chr14	66421854	66422982	1129	66422577	107	140.303	34.8784	137.416		chr15	40236463	40237486	1024	40237121	56.79	50.4048	14.3146	48.0546		chr14	50791576	50793460	1885	50792102	135	181.396	39.7603	178.224
chr15	20461754	20462275	522	20461888	29	21.889	8.75336	19.7385		chr14	66637707	66638862	1156	66638042	228	349.674	64.1034	342.289		chr15	40548155	40548410	256	40548219	14.94	6.13667	3.96515	4.10717		chr14	50810941	50811322	382	50811067	23	6.01682	2.8645	3.96014
chr15	20672351	20673158	808	20672982	176	225.83	38.5569	222.81		chr14	67459040	67460914	1875	67459740	191	212.648	28.286	209.063		chr15	40549162	40549414	253	40549288	67.75	57.1656	13.7491	54.7828		chr14	50811682	50811888	207	50811776	22	14.5879	6.72417	12.4138
chr15	20673249	20673866	618	20673382	83	96.709	25.2485	94.2563		chr14	67509168	67509982	815	67509604	101	120.433	28.1722	117.671		chr15	40569053	40571133	2081	40570673	145.45	170.801	30.4098	167.838		chr14	50811967	50812754	788	50812306	121	141.482	28.5094	138.617
chr15	20772288	20774279	1992	20772741	227	332.158	56.7713	327.896		chr14	67510164	67510505	342	67510315	29	16.4493	6.17471	14.2695		chr15	40901578	40902878	1301	40902262	101.62	114.607	25.6546	111.961		chr14	50812856	50813057	202	50812947	19	11.7064	5.8471	9.56271
chr15	21119251	21121144	1894	21120633	117	152.392	35.4681	149.737		chr14	67536911	67537374	464	67537020	20	9.15429	4.39916	7.05942		chr15	40986058	40986223	166	40986147	23.91	9.09299	4.1517	7.01712		chr14	51059447	51059658	212	51059568	23	12.7774	5.6084	10.6224
chr15	21219227	21219406	180	21219319	17	9.16593	4.87414	7.12261		chr14	67539749	67541336	1588	67540181	90	87.2197	18.261	84.6369		chr15	41156653	41156920	268	41156795	27.9	16.747	6.91273	14.594		chr14	51059927	51060082	156	51060027	16	8.91164	4.91404	6.80456
chr15	22134129	22134920	792	22134435	48	41.5513	12.6533	39.3018		chr14	67543315	67543591	277	67543587	16	5.2762	3.09	3.25064		chr15	41157030	41157219	190	41157147	21.92	11.2323	5.4413	9.13038		chr14	53908626	53908921	296	53908768	64	52.8438	12.7473	50.4327
chr15	22174004	22176157	2154	22174832	158	207.539	39.5905	204.627		chr14	67543875	67545587	1713	67545364	44	31.3266	9.26206	29.0392		chr15	41159242	41161246	2005	41160604	190.29	235.264	36.1393	231.68		chr14	56869111	56869818	708	56869418	40	18.8102	5.42429	16.5994
chr15	22245564	22247988	2425	22246655	241	298.739	37.8959	295.043		chr14	67606450	67607592	1143	67606714	118	148.901	33.2527	145.953		chr15	41241507	41241677	171	41241570	23.91	12.1952	5.53806	10.0824		chr14	56913049	56913817	769	56913469	28	12.9413	4.89952	10.7838
chr15	22248518	22248685	168	22248566	21	10.3233	4.79239	8.26509		chr14	67677250	67677475	226	67677372	33	20.0893	6.9694	17.8792		chr15	41242265	41242454	190	41242313	21.92	11.3142	5.4827	9.21091		chr14	56982259	56982650	392	56982318	19	8.28641	4.13498	6.18875
chr15	22381270	22381477	208	22381393	22	10.1791	4.58031	8.12268		chr14	67677573	67678485	913	67677762	171	212.131	35.4016	208.551		chr15	41401843	41403934	2092	41402730	191.28	186.613	21.3646	183.534		chr14	57025220	57027061	1842	57025784	163	182.173	27.7076	178.992
chr15	22407150	22408988	1839	22408212	226	274.143	35.5469	270.738		chr14	67691064	67691226	163	67691129	12	6.72254	4.35673	4.6666		chr15	42380075	42382125	2051	42381456	183.31	185.873	23.0389	182.798		chr14	57216313	57217015	703	57216584	55	47.3666	13.0863	44.983
chr15	22438865	22439207	343	22439018	22	7.8236	3.60167	5.79811		chr14	67968634	67968800	167	67968762	37	10.5846	3.36598	8.46882		chr15	42433465	42434160	696	42433990	143.46	172.943	32.1167	169.964		chr14	57248234	57250305	2072	57249097	184	214.743	31.2556	211.181
chr15	22439470	22439631	162	22439517	19	9.0572	4.49742	7.01596		chr14	68411623	68413230	1608	68412832	162	186.746	29.6276	183.472		chr15	42434337	42436210	1874	42435141	169.36	238.111	47.6404	234.486		chr14	57781512	57782143	632	57781726	77	63.1964	13.178	60.7343
chr15	22487309	22487554	246	22487478	20	11.7867	5.68649	9.71415		chr14	68413479	68414268	790	68413615	36	25.729	8.77725	23.4773		chr15	42436332	42436514	183	42436415	22.91	14.0303	6.68727	11.8998		chr14	58175165	58177099	1935	58175793	188	208.769	28.0467	205.289
chr15	22487759	22487973	215	22487882	21	13.946	6.6127	11.8523		chr14	68414348	68414578	231	68414468	21	13.0894	6.1584	10.9437		chr15	42498195	42500185	1991	42499187	197.26	230.022	31.7367	226.505		chr14	58397152	58398638	1487	58398022	192	259.561	44.6221	255.16
chr15	22488152	22488325	174	22488202	12	5.95881	3.9075	3.96235		chr14	68453948	68454404	457	68454213	37	21.7924	6.90706	19.5693		chr15	42500693	42500869	177	42500798	25.9	16.9962	7.52305	14.8395		chr14	58850001	58850396	396	58850177	180	186.55	23.9462	183.328
chr15	22537748	22538891	1144	22538535	249	295.676	34.3238	292.015		chr14	68466902	68469221	2320	68467932	164	172.418	24.3083	169.284		chr15	42718566	42720914	2349	42719257	196.26	248.361	38.4228	244.588		chr14	59136452	59136702	251	59136619	15	5.18023	3.1378	3.14301
chr15	22546877	22548213	1337	22547492	217	297.201	47.4882	293.521		chr14	68650979	68651870	892	68651394	30	21.0976	8.0935	18.8798		chr15	42796671	42796856	186	42796762	28.89	14.3942	5.64736	12.2603		chr14	59136874	59137480	607	59137066	38	30.7123	10.5813	28.4214
chr15	22570801	22570985	185	22570900	20	11.6807	5.63174	9.60944		chr14	68729696	68731365	1670	68730575	176	254.308	51.1066	249.947		chr15	42800100	42801102	1003	42800610	64.76	42.9009	9.39382	40.5872		chr14	59481600	59481851	252	59481702	18	10.3873	5.3403	8.26026
chr15	22571069	22571506	438	22571311	42	30.4314	9.36693	28.2334		chr14	68851499	68851759	261	68851661	16	8.62625	4.75877	6.53798		chr15	42807079	42808815	1737	42808207	148.44	157.5	24.547	154.622		chr14	59785256	59785503	248	59785390	61	62.73	18.126	60.2705
chr15	22582778	22583677	900	22582990	68	66.4421	17.1808	64.0966		chr14	68852032	68855228	3197	68853746	199	259.28	41.1647	254.799		chr15	42909970	42911235	1266	42910768	99.63	90.2224	16.771	87.6902		chr14	59891045	59891381	337	59891169	36	23.1522	7.64972	20.9101
chr15	22591560	22592464	905	22592164	79	68.6129	14.5765	66.2585		chr14	69892778	69893010	233	69892858	19	7.32313	3.70193	5.25682		chr15	42911343	42913858	2516	42913598	108.59	112.256	21.9184	109.622		chr14	60098865	60100730	1866	60099764	216	283.155	42.5564	278.097
chr15	22626362	22627858	1497	22627113	192	263.768	46.3971	260.46		chr14	70050544	70050716	173	70050546	14	4.87845	3.08735	2.86358		chr15	42958689	42958890	202	42958879	15.94	4.1611	2.82335	2.17297		chr14	60143798	60144170	373	60143887	26	18.6836	7.89359	16.4743
chr15	22664174	22666256	2083	22665283	238	316.483	45.0201	312.518		chr14	70301782	70304797	3016	70303958	184	193.863	24.8961	190.515		chr15	42959367	42960505	1139	42959832	80.7	83.4031	20.4242	80.902		chr14	60147039	60147250	212	60147119	23	12.7774	5.6084	10.6224
chr15	22707164	22709013	1850	22707972	228	299.125	43.1364	295.42		chr14	70322800	70322962	163	70322887	17	11.265	6.03239	9.14071		chr15	42970262	42971967	1706	42971133	236.11	320.516	47.4226	314.974		chr14	60249507	60249726	220	60249605	28	20.1904	8.15099	17.9698
chr15	22721064	22723372	2309	22722042	218	291.791	44.8967	288.185		chr14	70328511	70330713	2203	70329545	195	284.832	54.1349	279.652		chr15	43494254	43494659	406	43494498	44.83	26.7458	7.6386	24.5204		chr14	60489263	60489961	699	60489412	76	84.1213	22.2577	81.561
chr15	22754645	22755117	473	22754835	34	25.9058	9.38623	23.7316		chr14	70398689	70399864	1176	70399281	42	36.6194	12.2306	34.3012		chr15	43498546	43498764	219	43498665	21.92	4.47616	2.54641	2.48339		chr14	60536646	60536802	157	60536753	15	8.06808	4.62498	5.97355
chr15	22758613	22759340	728	22759155	39	34.2255	12.0231	32.008		chr14	70415395	70415905	511	70415475	17	7.9928	4.27001	5.91464		chr15	43537542	43538143	602	43537997	52.8	46.526	13.8739	44.1941		chr14	60551829	60553387	1559	60553221	194	245.71	38.2419	241.614
chr15	22822680	22822916	237	22822783	16	9.26669	5.10981	7.22108		chr14	70727076	70727391	316	70727238	59	64.9163	20.108	62.4463		chr15	43546765	43547181	417	43546891	24.91	15.9905	7.24445	13.8429		chr14	60556269	60557330	1062	60557175	163	214.964	40.3006	211.398
chr15	22824989	22825198	210	22825078	18	9.2151	4.73094	7.17132		chr14	71395681	71397607	1927	71396910	194	237.952	35.4441	233.938		chr15	43547386	43547605	220	43547475	16.94	8.61718	5.01571	6.54728		chr14	60890799	60891186	388	60891032	72	76.8183	20.4445	74.2916
chr15	22825381	22825820	440	22825711	18	11.0734	5.71096	9.00772		chr14	71444189	71444502	314	71444343	33	21.6024	7.62473	19.3806		chr15	43547731	43548210	480	43547885	29.89	16.0393	6.17755	13.8908		chr14	61519105	61520445	1341	61519516	108	109.811	20.8794	107.124
chr15	22826229	22826903	675	22826596	90	102.137	24.6415	99.6653		chr14	71533839	71534006	168	71533939	14	8.45833	5.02699	6.37314		chr15	43567567	43568035	469	43567714	17.93	8.759	4.90229	6.68659		chr14	61520573	61520761	189	61520668	21	13.608	6.43181	11.4442
chr15	22829424	22830315	892	22829968	71	66.5673	16.1907	64.2211		chr14	71534179	71536431	2253	71535409	188	240.54	38.9006	236.475		chr15	43584740	43586378	1639	43585773	209.21	253.402	35.0357	249.548		chr14	62050049	62050233	185	62050100	19	11.2075	5.58124	9.0708
chr15	22837903	22838662	760	22838421	112	136.892	30.5987	134.296		chr14	71573239	71573536	298	71573384	21	11.8901	5.54645	9.75967		chr15	43650660	43650878	219	43650733	25.9	16.9962	7.52305	14.8395		chr14	62214015	62214782	768	62214522	187	187.441	22.4386	184.21
chr15	22911822	22913273	1452	22912396	248	323.902	43.3827	319.807		chr14	71577628	71577872	245	71577852	18	8.92321	4.58416	6.83111		chr15	43651334	43651492	159	43651363	12.95	4.79185	3.48784	2.78717		chr14	62215125	62216212	1088	62215565	188	221.068	31.9314	217.408
chr15	24207308	24208035	728	24207667	76	67.2357	14.9077	64.8869		chr14	71641727	71641950	224	71641803	10	5.11281	3.68646	3.09154		chr15	43651680	43652482	803	43651879	142.46	189.931	40.1184	186.826		chr14	62461729	62462604	876	62462469	37	18.3069	5.63901	16.1013
chr15	24651239	24652902	1664	24651950	201	209.656	24.6907	206.734		chr14	71642101	71643060	960	71642465	193	249.025	39.9298	244.781		chr15	43680222	43680648	427	43680503	34.87	20.6283	7.1738	18.444		chr14	62475800	62476297	498	62476121	26	15.3374	6.24248	13.1577
chr15	24658865	24659602	738	24659212	131	146.003	26.287	143.373		chr14	71736083	71738139	2057	71737301	194	235.944	34.7455	231.971		chr15	43680741	43682444	1704	43682201	201.24	297.606	56.5553	292.785		chr14	62479554	62479803	250	62479748	26	8.71689	3.57209	6.61203
chr15	24731914	24734534	2621	24733041	219	341.672	66.127	337.201		chr14	71782825	71783521	697	71783196	90	89.2664	19.063	86.6735		chr15	43682550	43683254	705	43682775	142.46	180.651	35.8662	177.617		chr14	62568853	62569388	536	62569085	30	12.7987	4.60025	10.6429
chr15	24893825	24894551	727	24894028	89	94.5602	21.636	92.115		chr14	71787038	71788711	1674	71788321	160	166.613	23.719	163.528		chr15	43757081	43757434	354	43757244	29.89	16.0393	6.17755	13.8908		chr14	62639327	62639627	301	62639450	25	14.5635	6.07576	12.3904
chr15	25254976	25257303	2328	25256208	201	283.96	50.2973	280.445		chr14	71789992	71790529	538	71790152	157	170.093	25.7132	166.977		chr15	43768135	43768704	570	43768559	44.83	35.881	11.4579	33.6039		chr14	62660187	62660559	373	62660281	24	13.6621	5.84208	11.4974
chr15	25292666	25294200	1535	25293460	225	339.386	61.1975	334.97		chr14	71847439	71849053	1615	71848466	205	244.431	33.5248	240.287		chr15	43768905	43770012	1108	43769806	160.4	153.84	20.1747	150.987		chr14	63151221	63152236	1016	63151571	44	30.8413	9.06405	28.5497
chr15	25327938	25328175	238	25328062	25	16.9598	7.25195	14.8432		chr14	71929722	71931884	2163	71931269	179	213.641	32.7176	210.041		chr15	43770276	43771603	1328	43770524	173.35	222.694	38.7614	219.267		chr14	63152682	63153173	492	63152755	22	10.0202	4.51058	7.89692
chr15	25441488	25441883	396	25441705	59	50.1431	13.0701	47.8579		chr14	72002634	72002828	195	72002667	16	7.23999	4.03279	5.17481		chr15	43823891	43825344	1454	43825015	201.24	240.474	33.7073	236.815		chr14	63255334	63257776	2443	63256654	197	226.091	30.4644	222.352
chr15	26330105	26330493	389	26330336	26	17.5465	7.3112	15.4245		chr14	72002925	72003217	293	72002957	14	7.3606	4.39762	5.29378		chr15	43862410	43863237	828	43862722	122.54	132.754	24.7079	130.017		chr14	63394073	63394252	180	63394177	17	8.57717	4.56676	6.47492
chr15	26334137	26334545	409	26334436	19	12.0103	6.01154	9.93403		chr14	72004012	72005523	1512	72005361	97	105.647	23.2478	102.967		chr15	43901021	43902696	1676	43901988	222.17	230.467	24.7962	226.947		chr14	63523210	63523482	273	63523355	31	15.3468	5.40637	13.1664
chr15	26335097	26335482	386	26335301	31	24.662	9.61847	22.4949		chr14	72005826	72006055	230	72005949	34	30.3067	11.6584	28.0256		chr15	43903063	43903305	243	43903195	19.93	10.0802	5.23129	7.99224		chr14	63533693	63534114	422	63533963	29	10.6654	3.96899	8.53558
chr15	26449494	26452335	2842	26451380	215	256.377	33.8244	253.135		chr14	72085452	72086021	570	72085678	62	48.0584	11.4512	45.6756		chr15	43964953	43966904	1952	43965859	185.3	267.56	52.0979	263.445		chr14	63631271	63631433	163	63631324	18	5.95526	3.21003	3.89963
chr15	26615264	26615748	485	26615592	24	12.8067	5.44589	10.7235		chr14	72099943	72101383	1441	72100668	166	234.351	47.5004	230.41		chr15	43978862	43979055	194	43979020	16.94	5.94583	3.58728	3.91857		chr14	63631515	63633750	2236	63632709	196	233.827	33.283	229.957
chr15	26655505	26656005	501	26655778	51	26.44	6.35601	24.2627		chr14	72176268	72177630	1363	72177080	205	225.024	27.7221	221.248		chr15	44090408	44091286	879	44090975	67.75	62.2171	15.8436	59.812		chr14	63766587	63768522	1936	63767987	188	198.163	25.0047	194.815
chr15	26765957	26766745	789	26766236	80	69.8696	14.7587	67.5104		chr14	72224145	72224694	550	72224526	26	15.6852	6.40502	13.5123		chr15	44174586	44175979	1394	44175209	76.71	82.6228	21.7313	80.125		chr14	63772595	63773552	958	63772890	96	103.362	22.6673	100.707
chr15	27334678	27334952	275	27334798	55	49.2891	13.9438	47.007		chr14	72385357	72386060	704	72385850	31	22.6327	8.58966	20.4029		chr15	44215165	44217539	2375	44216394	217.18	266.462	36.364	262.364		chr14	63810781	63812264	1484	63811632	126	127.73	21.4565	124.946
chr15	27857507	27859087	1581	27858377	246	307.029	38.6788	303.214		chr14	72386204	72386533	330	72386255	17	5.88526	3.27176	3.8471		chr15	44266653	44268149	1497	44267581	218.18	236.966	27.3975	233.358		chr14	63813870	63815219	1350	63814631	172	207.872	33.3842	204.405
chr15	27868605	27869993	1389	27869452	224	313.666	50.596	309.747		chr14	72581174	72581596	423	72581320	66	35.9524	7.05954	33.637		chr15	44290471	44290889	419	44290600	17.93	6.89859	3.9312	4.85613		chr14	63815392	63817504	2113	63815716	132	113.913	15.8741	111.205
chr15	27919253	27920021	769	27919649	120	133.28	25.5585	130.698		chr14	72632892	72633214	323	72633086	22	10.525	4.73394	8.40995		chr15	44465752	44466602	851	44465908	41.84	32.2618	10.6548	30.0049		chr14	63817812	63818054	243	63817931	30	15.2899	5.53163	13.1105
chr15	27932236	27932599	364	27932442	59	40.3435	9.39567	38.0989		chr14	72686076	72687131	1056	72686931	184	264.343	51.0967	259.74		chr15	44470611	44473129	2519	44471979	218.18	289.48	44.0564	284.871		chr14	63823521	63823676	156	63823603	18	7.79217	4.03493	5.70389
chr15	28096283	28096473	191	28096406	18	11.0734	5.71096	9.00772		chr14	72687299	72688062	764	72687580	182	208.126	29.7817	204.604		chr15	44552456	44553073	618	44552688	65.75	54.7104	13.3506	52.3388		chr14	63868668	63869422	755	63868819	48	34.5054	9.6095	32.1916
chr15	28116673	28117196	524	28117006	66	47.8708	10.4918	45.595		chr14	72832624	72833729	1106	72833106	132	149.841	27.3745	146.886		chr15	44875421	44875617	197	44875514	29.89	19.042	7.562	16.8707		chr14	63871175	63871845	671	63871618	37	18.3069	5.63901	16.1013
chr15	28205004	28206735	1732	28206409	237	358.613	62.6204	353.717		chr14	72869853	72870500	648	72870291	101	105.979	21.8471	103.297		chr15	44875736	44876155	420	44875912	75.72	75.0933	18.6366	72.6295		chr14	63885883	63886461	579	63886325	64	44.046	9.64568	41.6797
chr15	28206985	28207477	493	28207190	86	71.0158	13.6237	68.6529		chr14	72870594	72871620	1027	72870794	177	200.394	28.968	196.97		chr15	44962712	44962924	213	44962849	18.93	5.85335	3.32148	3.82886		chr14	63950466	63951597	1132	63951279	126	137.433	24.9062	134.592
chr15	28210404	28210863	460	28210754	21	8.561	4.00855	6.52435		chr14	72871971	72872141	171	72872048	19	13.2545	6.70266	11.1061		chr15	45055007	45055191	185	45055107	17.93	8.94678	5.00532	6.87277		chr14	63951706	63952721	1016	63952405	155	203.757	39.4505	200.345
chr15	28259518	28261792	2275	28260449	220	237.587	27.013	234.49		chr14	72872655	72873033	379	72872788	26	20.8338	9.04859	18.6177		chr15	45119216	45120349	1134	45120109	76.71	78.8692	19.9578	76.389		chr14	63953133	63953406	274	63953265	42	35.0581	11.4676	32.7407
chr15	28299846	28301772	1927	28300860	177	227.525	38.7747	224.495		chr14	72906325	72907584	1260	72907317	102	92.9379	16.7624	90.3257		chr15	45137788	45138880	1093	45138639	227.15	326.99	54.5806	321.221		chr14	63997289	63997857	569	63997722	24	7.49423	3.30749	5.4093
chr15	28351887	28354656	2770	28353361	222	314.098	51.8199	310.173		chr14	72908079	72908901	823	72908473	135	192.956	45.5781	189.618		chr15	45832436	45833882	1447	45833018	175.34	219.581	36.6157	216.19		chr14	64010777	64010951	175	64010880	16	5.80519	3.33391	3.75247
chr15	28421205	28422774	1570	28422189	200	267.163	43.785	263.823		chr14	72950991	72951253	263	72951131	23	13.7906	6.09902	11.6388		chr15	46352603	46353987	1385	46353399	96.64	98.9317	20.9656	96.3612		chr14	64020356	64020761	406	64020659	23	12.6516	5.54887	10.4981
chr15	28431040	28431762	723	28431256	205	301.285	55.7818	297.55		chr14	73534550	73534749	200	73534645	17	9.08555	4.83168	6.99111		chr15	46412260	46412923	664	46412416	34.87	26.7175	10.0304	24.4929		chr14	64038775	64039252	478	64038954	204	282.116	47.9051	277.092
chr15	28950299	28950956	658	28950805	36	28.3579	10.0191	26.1697		chr14	73628510	73629868	1359	73629125	188	237.982	37.9267	233.968		chr15	46800735	46801118	384	46800810	26.9	16.4086	6.97474	14.2573		chr14	64067345	64067968	624	64067723	59	44.0968	10.7064	41.7303
chr15	28963676	28964230	555	28964119	32	23.8749	8.93592	21.7121		chr14	74721872	74722034	163	74721909	13	7.57575	4.69186	5.50404		chr15	46803252	46803540	289	46803389	54.79	48.141	13.9485	45.8016		chr14	64168547	64171510	2964	64169454	210	292.936	49.3072	287.577
chr15	29090680	29093406	2727	29091050	235	329.632	51.4092	325.423		chr14	75672364	75673735	1372	75672867	147	173.281	30.4619	170.137		chr15	46803832	46804417	586	46804261	34.87	26.7175	10.0304	24.4929		chr14	64171658	64171832	175	64171725	18	10.7865	5.55475	8.65393
chr15	29179227	29179400	174	29179332	21	7.18785	3.44508	5.17281		chr14	75707879	75708161	283	75707993	18	12.2197	6.35102	10.0848		chr15	46901785	46901987	203	46901866	23.91	14.3368	6.61344	12.2045		chr14	64313745	64316399	2655	64315576	142	150.769	24.1597	147.843
chr15	29179735	29179896	162	29179849	23	11.6119	5.06945	9.54114		chr14	75708269	75708860	592	75708457	113	129.964	27.0434	127.143		chr15	46902254	46903911	1658	46902754	204.23	280.536	47.2996	276.142		chr14	64364087	64364260	174	64364231	17	6.45414	3.53002	4.38923
chr15	29259827	29260033	207	29259976	31	14.282	5.01102	12.1862		chr14	75797389	75798274	886	75797836	85	88.1417	20.4012	85.554		chr15	46947557	46947959	403	46947709	50.81	37.188	10.3618	34.9034		chr14	64427766	64427972	207	64427863	37	20.5053	6.42006	18.2817
chr15	29268917	29269375	459	29269094	64	62.3577	16.785	60.0269		chr14	75848865	75849435	571	75849259	61	43.5909	10.09	41.2326		chr15	47003577	47003758	182	47003670	30.88	19.2591	7.42991	17.086		chr14	64428158	64428774	617	64428382	92	88.8439	18.2384	86.2604
chr15	29277202	29277516	315	29277326	18	8.01128	4.13888	5.98203		chr14	75870105	75870456	352	75870311	39	36.851	13.4053	34.5307		chr15	47003943	47005944	2002	47004161	186.3	216.609	31.2167	213.248		chr14	64428884	64429107	224	64429014	17	7.77511	4.16165	5.68727
chr15	29374945	29375131	187	29375049	16	6.5773	3.70321	4.57083		chr14	75870556	75871641	1086	75870735	171	237.612	46.1694	233.608		chr15	47006043	47006331	289	47006173	22.91	11.8788	5.57265	9.76989		chr14	64464481	64464636	156	64464592	15	7.32972	4.2238	5.24801
chr15	29375915	29377383	1469	29376564	222	306.147	48.5774	302.342		chr14	76056507	76056703	197	76056589	15	8.45332	4.83952	6.36945		chr15	47027794	47028588	795	47028153	61.77	56.6178	15.427	54.2389		chr14	64805011	64805259	249	64805166	16	8.66209	4.77816	6.55785
chr15	29476213	29477874	1662	29477119	202	285.788	50.5463	282.253		chr14	76065786	76066968	1183	76066251	167	203.281	33.7127	199.822		chr15	47054164	47054687	524	47054254	17.93	8.06501	4.52934	6.00263		chr14	64805511	64806697	1187	64805918	65	63.068	16.7448	60.6068
chr15	29521113	29523193	2081	29522120	254	364.51	55.5481	359.439		chr14	76083224	76084770	1547	76083714	207	289.266	49.3424	283.942		chr15	47065298	47066758	1461	47065575	189.29	227.857	33.9136	224.367		chr14	64872410	64872908	499	64872546	36	22.2	7.25615	19.9641
chr15	29550675	29552175	1501	29551865	158	195.747	34.6359	192.898		chr14	76177678	76178173	496	76177941	163	227.333	45.9081	223.515		chr15	47072618	47074509	1892	47073578	195.27	215.78	28.0381	212.434		chr14	65237409	65237604	196	65237561	22	8.2265	3.76081	6.12968
chr15	29643302	29644681	1380	29644449	61	54.7338	14.4073	52.431		chr14	76178272	76178993	722	76178441	182	230.434	37.6657	226.563		chr15	47078329	47079005	677	47078619	50.81	32.6708	8.63486	30.411		chr14	65337577	65338155	579	65337880	159	176.097	27.0318	172.972
chr15	29724584	29725877	1294	29725187	171	201.109	31.3396	198.233		chr14	76179507	76179844	338	76179732	21	15.3279	7.37293	13.1593		chr15	47080615	47083705	3091	47081662	201.24	240.474	33.7073	236.815		chr14	65338330	65340185	1856	65338956	191	202.556	25.4016	199.157
chr15	29745541	29747069	1529	29746101	154	189.178	33.7645	186.362		chr14	76212527	76212959	433	76212848	25	16.9444	7.24408	14.7612		chr15	47171140	47171920	781	47171288	30.88	19.859	7.7158	17.6811		chr14	65384002	65385514	1513	65384320	69	53.3593	11.6904	50.9459
chr15	29754166	29755748	1583	29754640	252	336.679	46.0983	332.327		chr14	76267426	76269922	2497	76269104	185	269.447	52.9046	264.719		chr15	47185395	47187282	1888	47186654	193.27	240.223	36.7039	236.569		chr14	65414280	65415424	1145	65414755	124	116.895	18.5494	114.17
chr15	29788778	29790704	1927	29788955	197	277.888	49.836	274.441		chr14	76756612	76756837	226	76756729	11	5.90076	4.0216	3.86083		chr15	47193027	47194809	1783	47193977	199.25	270.807	45.8158	266.627		chr14	65583112	65584893	1782	65584668	203	302.021	57.338	296.334
chr15	29791018	29792121	1104	29791782	85	92.9369	22.5423	90.4975		chr14	76756967	76757862	896	76757693	40	35.6234	12.4013	33.3105		chr15	47271276	47272605	1330	47271990	168.37	194.439	30.1849	191.297		chr14	65585348	65586434	1087	65585803	188	188.849	22.558	185.603
chr15	29793168	29793640	473	29793331	25	16.5166	7.02676	14.4026		chr14	78338297	78338507	211	78338441	20	6.89006	3.41757	4.83092		chr15	47329605	47330395	791	47329853	71.73	63.5451	15.1019	61.1338		chr14	65711591	65712090	500	65711981	30	16.3007	5.93818	14.1119
chr15	29799111	29799841	731	29799435	43	21.9673	6.04099	19.8164		chr14	78545876	78547078	1203	78546687	182	199.043	26.9601	195.634		chr15	47419391	47421003	1613	47420425	195.27	273.486	49.0666	269.244		chr14	65766218	65766583	366	65766458	20	8.53346	4.11836	6.43278
chr15	29801293	29802784	1492	29802010	193	254.972	42.2601	251.739		chr14	78547418	78547607	190	78547551	16	6.15446	3.499	4.10979		chr15	48270390	48270732	343	48270531	54.79	41.6954	11.1588	39.388		chr14	65769834	65770157	324	65769893	22	10.0202	4.51058	7.89692
chr15	29813536	29814551	1016	29814008	52	44.7932	12.8745	42.5296		chr14	78559435	78560982	1548	78560001	172	152.343	17.2944	149.371	<>TRIM5 p1	chr15	48444839	48446080	1242	48445450	88.67	69.538	12.8096	67.0998		chr14	65814687	65815673	987	65815391	193	258.203	43.5652	253.834
chr15	29856245	29856533	289	29856392	20	9.53249	4.57455	7.48351		chr14	78738439	78739127	689	78738967	95	111.71	26.873	108.997		chr15	48487312	48487809	498	48487697	18.93	10.3363	5.5729	8.24408		chr14	65815844	65817471	1628	65816595	188	198.163	25.0047	194.815
chr15	29916364	29916588	225	29916485	24	16.9911	7.51443	14.8734		chr14	78740386	78740726	341	78740574	46	41.2204	13.1566	38.8759		chr15	48488027	48488285	259	48488159	48.82	34.9842	9.96332	32.711		chr14	65818045	65818222	178	65818113	30	19.3032	7.24418	17.0893
chr15	29916983	29919865	2883	29919047	232	367.532	70.0345	362.362		chr14	78794434	78794885	452	78794643	33	28.4233	10.9802	26.1541	<>TRIM5 p2	chr15	48488373	48489326	954	48488950	123.54	113.272	17.7908	110.632		chr14	65991950	65993492	1543	65992820	207	191.11	19.1919	187.841
chr15	30021219	30021451	233	30021375	15	6.87558	3.98395	4.86329		chr14	79277074	79277467	394	79277216	26	15.6852	6.40502	13.5123		chr15	48489474	48489872	399	48489637	60.77	48.6881	12.3543	46.3463		chr14	66089464	66089656	193	66089523	15	5.53428	3.30799	3.4902
chr15	30034471	30035109	639	30034583	30	21.1637	8.12573	19.0176		chr14	79287101	79287432	332	79287208	19	6.27313	3.25483	4.22635		chr15	48503140	48503306	167	48503216	29.89	17.0638	6.63254	14.9066		chr14	66241514	66242526	1013	66241966	184	214.743	31.2556	211.181
chr15	30041254	30043060	1807	30042201	106	119.985	25.7228	117.452		chr14	79344863	79345373	511	79345099	24	13.4476	5.74138	11.2982		chr15	48525052	48526352	1301	48525503	92.65	81.2068	15.6087	78.7151		chr14	66243140	66244111	972	66243319	152	155.679	22.7044	152.716
chr15	30044405	30044635	231	30044538	30	19.2148	7.20366	17.0807		chr14	79350979	79351244	266	79351112	21	15.2481	7.32814	13.0807		chr15	48544341	48545523	1183	48545279	117.56	147.288	33.1536	144.471		chr14	66244598	66244817	220	66244711	32	25.289	9.64772	23.0308
chr15	30044760	30045809	1050	30045043	47	37.5883	11.1541	35.3562		chr14	79389241	79389495	255	79389348	16	9.62534	5.31036	7.52271		chr15	51028718	51028886	169	51028819	15.94	6.57411	4.05266	4.53617		chr14	66345486	66345892	407	66345753	112	142.009	33.0361	139.14
chr15	30046818	30048995	2178	30048659	235	329.632	51.4092	325.423		chr14	79390159	79390351	193	79390297	31	20.5405	7.59114	18.327		chr15	51034874	51036366	1493	51035259	169.36	206.237	34.0728	202.984		chr14	66345991	66346419	429	66346202	119	138.344	28.042	135.499
chr15	30052122	30053970	1849	30053576	74	66.9116	15.3756	64.563		chr14	79733118	79734098	981	79733669	99	106.851	22.9655	104.166		chr15	51472048	51473522	1475	51472604	197.26	260.378	42.5723	256.4		chr14	66359327	66359734	408	66359614	37	23.1684	7.45226	20.9256
chr15	30061169	30061683	515	30061536	38	20.067	6.10718	17.9288		chr14	79753006	79753739	734	79753548	149	172.792	29.4805	169.656		chr15	51757885	51758435	551	51758110	57.78	48.3223	13.0687	45.9819		chr14	66405570	66406260	691	66406072	133	147.966	26.279	145.057
chr15	30107546	30108750	1205	30108103	222	271.515	36.1398	268.133		chr14	79754055	79754670	616	79754295	170	210.107	35.052	206.557		chr15	51841935	51843795	1861	51842888	192.28	198.756	24.1597	195.575		chr14	66414320	66414513	194	66414403	31	24.1534	9.35536	21.9039
chr15	30116515	30119195	2681	30117523	207	294.96	51.7913	291.315		chr14	79754851	79755140	290	79754943	32	23.2201	8.61566	20.9863		chr15	51976048	51976399	352	51976250	29.89	21.1763	8.63742	18.9879		chr14	66415410	66416934	1525	66416232	173	197.546	29.3971	194.206
chr15	30127542	30128743	1202	30128121	192	260.104	44.8486	256.831		chr14	79768578	79768824	247	79768694	23	17.4781	8.04319	15.289		chr15	52048320	52050702	2383	52049888	209.21	260.62	37.4646	256.639		chr14	66421890	66422989	1100	66422439	98	106.317	23.1346	103.648
chr15	30170077	30172218	2142	30170875	197	203.872	24.2017	200.983		chr14	79795306	79797115	1810	79796698	157	233.142	52.4462	229.223		chr15	52060341	52065974	5634	52061810	213.2	303.039	52.0356	298.064		chr14	66518703	66518954	252	66518833	28	12.9413	4.89952	10.7838
chr15	30180997	30182748	1752	30181673	244	338.009	50.2269	333.623		chr14	79797206	79797404	199	79797316	22	16.3939	7.70806	14.216		chr15	52067578	52067761	184	52067680	17.93	5.95179	3.4726	3.92437		chr14	66637688	66638905	1218	66638100	219	309.305	51.4103	303.336
chr15	30194610	30195880	1271	30195086	231	322.372	50.5379	318.299		chr14	79847837	79849563	1727	79848601	187	226.542	34.1718	222.739		chr15	52069315	52070019	705	52069475	24.91	11.6083	5.09338	9.50302		chr14	67459083	67460912	1830	67459810	209	209.686	22.8304	206.197
chr15	30201949	30203973	2025	30203713	228	277.398	35.8601	273.958		chr14	80376013	80376466	454	80376174	74	66.9068	15.3737	64.4276		chr15	52088724	52090220	1497	52089540	167.37	187.134	28.0619	184.049		chr14	67509147	67509958	812	67509501	100	108.7	23.3515	106.019
chr15	30208521	30210731	2211	30209249	184	207.658	28.97	204.746		chr14	83047906	83048559	654	83048326	65	62.1674	16.3371	59.7114		chr15	52097452	52098789	1338	52097651	206.23	188.386	18.8387	185.294		chr14	67510160	67510600	441	67510371	34	14.1874	4.63049	12.018
chr15	30213498	30216237	2740	30214512	236	290.495	37.1129	286.9		chr14	83139224	83141436	2213	83140372	185	203.557	27.4021	200.094		chr15	52099077	52099504	428	52099193	34.87	25.4732	9.40383	23.2576		chr14	67536064	67536434	371	67536380	18	7.79217	4.03493	5.70389
chr15	30224763	30225116	354	30225014	21	7.18785	3.44508	5.17281		chr14	83225758	83225935	178	83225811	14	4.87845	3.08735	2.86358		chr15	52099719	52099891	173	52099742	13.95	5.46828	3.7369	3.45095		chr14	67537000	67537257	258	67537106	24	10.7804	4.56518	8.64861
chr15	30227652	30229375	1724	30228827	211	282.982	44.7801	279.483		chr14	83240948	83241476	529	83241288	128	180.172	43.2321	176.966		chr15	52256378	52256577	200	52256489	22.91	4.94366	2.6571	2.93735		chr14	67537504	67537686	183	67537542	19	4.04846	2.38709	2.04652
chr15	30257478	30258269	792	30257822	72	67.8935	16.4156	65.5424		chr14	83241679	83242945	1267	83241862	173	204.065	31.6271	200.594		chr15	52287499	52287670	172	52287576	23.91	9.09299	4.1517	7.01712		chr14	67539694	67541319	1626	67540708	99	101.223	20.6749	98.5795
chr15	30277536	30278894	1359	30278247	152	203.091	40.7176	200.204		chr14	83277359	83278743	1385	83277795	225	289.739	41.0788	284.406		chr15	52328990	52331038	2049	52330439	188.29	193.007	23.6616	189.877		chr14	67543880	67545598	1719	67544446	45	30.224	8.60079	27.9353
chr15	30281024	30281304	281	30281163	27	11.2594	4.38464	9.19132		chr14	83293088	83293558	471	83293321	75	63.5483	13.8141	61.085		chr15	52454278	52455779	1502	52455614	113.57	119.492	22.9147	116.823		chr14	67606413	67607121	709	67606657	62	56.2044	14.722	53.7765
chr15	30313603	30314044	442	30313914	35	27.219	9.74827	25.038		chr14	83387585	83388171	587	83387795	25	17.0109	7.27811	14.8269		chr15	52456355	52457025	671	52456521	108.59	125.366	27.3631	122.668		chr14	67677224	67678455	1232	67677777	187	242.015	39.9245	237.991
chr15	30314903	30315978	1076	30315054	185	275.668	55.9073	272.247		chr14	83412384	83412586	203	83412451	15	5.50374	3.29318	3.47316		chr15	52475125	52476340	1216	52476141	130.51	132.518	21.9183	129.782		chr14	67691086	67691276	191	67691240	12	5.69881	3.7578	3.65146
chr15	30421262	30422198	937	30422047	86	91.9066	21.6627	89.4709		chr14	83494048	83494268	221	83494160	36	20.8646	6.72529	18.6478		chr15	52491259	52492048	790	52491834	183.31	229.297	36.8623	225.788		chr14	67968631	67968854	224	67968725	61	23.1763	4.66258	20.9335
chr15	30422672	30422867	196	30422793	29	19.5323	7.57831	17.3971		chr14	83495180	83495569	390	83495310	34	26.0868	9.47492	23.8334		chr15	52492340	52492785	446	52492554	43.84	29.6308	8.96707	27.3886		chr14	68251548	68251741	194	68251654	19	8.28641	4.13498	6.18875
chr15	30428452	30428908	457	30428755	35	24.2822	8.36554	22.1174		chr14	83512528	83512977	450	83512704	27	16.627	6.64224	14.4455		chr15	52512934	52514855	1922	52514379	178.33	224.588	37.2363	221.137		chr14	68411552	68413230	1679	68412829	181	198.194	27.0079	194.845
chr15	30443311	30443506	196	30443411	23	13.1983	5.80971	11.1114		chr14	83559639	83560065	427	83559763	23	17.4781	8.04319	15.289		chr15	52515034	52515442	409	52515163	50.81	42.3409	12.586	40.0303		chr14	68413481	68414733	1253	68413961	71	47.7841	9.52558	45.3987
chr15	30443667	30444721	1055	30443962	238	252.866	26.3248	249.656		chr14	83638684	83640327	1644	83639327	193	236.315	35.2623	232.334		chr15	52523619	52525734	2116	52524540	154.42	211.094	43.4615	207.796		chr14	68453932	68454428	497	68454161	36	21.3566	6.91802	19.1267
chr15	30449117	30450431	1315	30449643	68	60.3493	14.5747	58.0249		chr14	83653484	83653824	341	83653731	17	11.265	6.03239	9.14071	<>FOLR2	chr15	52602051	52602716	666	52602234	33.87	20.8644	7.48825	18.6792		chr14	68466528	68466686	159	68466596	27	16.4146	6.54313	14.2248
chr15	30472220	30472674	455	30472376	123	149.276	30.9864	146.634		chr14	83653914	83655038	1125	83654480	83	100.061	26.9452	97.4111		chr15	52603060	52603330	271	52603210	24.91	6.96909	3.23831	4.92525		chr14	68466905	68469094	2190	68467940	163	171.547	24.3368	168.463
chr15	30489103	30489591	489	30489384	45	37.8808	11.8787	35.6476		chr14	83664296	83664511	216	83664413	19	11.4102	5.68867	9.28401		chr15	52606460	52608128	1669	52606928	215.19	296.048	48.0639	291.262		chr14	68651262	68651764	503	68651380	29	18.1641	6.93608	15.9595
chr15	30489678	30489915	238	30489809	20	7.86601	3.82634	5.83934		chr14	83664611	83664863	253	83664739	63	63.9419	17.9154	61.477		chr15	52608982	52609869	888	52609152	152.43	194.787	37.1288	191.642		chr14	68729576	68731310	1735	68730545	193	270.061	48.5888	265.382
chr15	30514274	30514813	540	30514590	31	22.2857	8.41955	20.1329		chr14	83665552	83666123	572	83665689	92	83.268	16.2077	80.7053		chr15	52623291	52623661	371	52623449	36.86	22.5515	7.57231	20.3537		chr14	68852176	68855250	3075	68853882	204	221.822	27.1214	218.155
chr15	30514967	30515466	500	30515258	38	22.7762	7.10606	20.6204		chr14	83684389	83685125	737	83684658	37	30.2135	10.6372	27.9333		chr15	52626761	52627613	853	52627273	188.29	258.166	46.1633	254.232		chr14	70050282	70050469	188	70050337	18	7.34625	3.82704	5.26271
chr15	30810367	30811931	1565	30811726	191	218.475	30.0661	215.502		chr14	83823939	83824570	632	83824045	23	11.769	5.14048	9.63916		chr15	52628179	52628578	400	52628321	62.76	58.0658	15.7334	55.68		chr14	70050546	70050768	223	70050548	15	4.24223	2.70318	2.23504
chr15	30812069	30812800	732	30812308	215	319.008	57.9264	314.998		chr14	83831204	83831404	201	83831301	24	14.3857	6.1883	12.2263		chr15	52803389	52804313	925	52804089	186.3	202.234	26.7572	199.022		chr14	70300559	70300738	180	70300637	23	14.3507	6.37877	12.1799
chr15	31280870	31281141	272	31280911	18	6.53609	3.46193	4.53211		chr14	83850482	83851721	1240	83850954	84	73.9965	15.1455	71.4807		chr15	52966134	52966535	402	52966282	47.82	33.8953	9.76407	31.6281		chr14	70301221	70304751	3531	70303964	212	223.316	25.4225	219.626
chr15	31311520	31313100	1581	31312046	152	200.755	39.6565	197.881		chr14	83875950	83876358	409	83876230	45	35.7732	10.9123	33.4587		chr15	52983722	52984147	426	52983996	70.73	66.8914	16.841	64.4646		chr14	70304902	70305176	275	70305034	24	12.8318	5.45733	10.6758
chr15	31439454	31440171	718	31439781	57	38.2557	9.08248	36.0195		chr14	83876497	83879128	2632	83878726	66	61.9522	15.8939	59.4974		chr15	52984248	52984940	693	52984440	68.74	58.4028	13.9483	56.0142		chr14	70305574	70305771	198	70305674	28	17.363	6.77681	15.165
chr15	31449576	31451994	2419	31450640	238	264.703	29.2132	261.386		chr14	84071361	84072355	995	84071627	57	55.6108	16.2072	53.1893		chr15	53057568	53057727	160	53057631	21.92	7.60923	3.7644	5.55493		chr14	70328693	70330657	1965	70329554	204	282.116	47.9051	277.092
chr15	31641833	31642471	639	31642118	159	216.999	43.3257	214.034		chr14	84075985	84076794	810	84076262	100	121.489	29.1625	118.72		chr15	53057972	53059315	1344	53059065	114.57	121.641	23.3795	118.961		chr14	70398729	70399849	1121	70399088	32	18.4445	6.4717	16.2371
chr15	31692900	31693727	828	31693505	66	40.267	8.18948	38.0232		chr14	84103553	84103993	441	84103740	36	29.0066	10.3391	26.7341		chr15	53066774	53066971	198	53066859	13.95	5.18585	3.57598	3.17621		chr14	70415410	70416016	607	70415790	20	8.53346	4.11836	6.43278
chr15	31693833	31694200	368	31693959	26	16.3028	6.69895	14.1916		chr14	84104229	84104729	501	84104547	24	16.2634	7.1321	14.087		chr15	53068609	53068903	295	53068828	21.92	8.35372	4.08442	6.28862		chr14	70727085	70727379	295	70727228	91	107.194	26.5937	104.52
chr15	32185407	32186973	1567	32185996	224	292.234	42.383	288.618		chr14	84118518	84118885	368	84118752	49	43.0964	13.054	40.7408		chr15	53069187	53069641	455	53069330	31.88	17.8356	6.57605	15.6729		chr14	71395635	71397608	1974	71396510	192	204.025	25.5339	200.607
chr15	32411902	32413620	1719	32412937	201	249.725	36.8058	246.537		chr14	84118995	84119292	298	84119123	45	32.4038	9.46788	30.1095		chr15	53070846	53071017	172	53070933	23.91	11.0053	4.98204	8.9057		chr14	71443817	71444430	614	71444322	26	12.9147	5.17196	10.7581
chr15	32565151	32565491	341	32565307	46	40.3363	12.7269	38.092		chr14	84166610	84168724	2115	84167473	198	248.438	37.563	244.204		chr15	53071362	53072060	699	53071456	36.86	21.0218	6.94452	18.8356		chr14	71460889	71461105	217	71461008	30	18.0753	6.69236	15.8713
chr15	32582209	32582713	505	32582551	114	139.247	30.7221	136.643		chr14	84407412	84407602	191	84407502	18	8.69551	4.47109	6.60668		chr15	53072168	53073708	1541	53073237	75.72	72.4637	17.4882	70.011		chr14	71534239	71536355	2117	71535482	211	283.599	45.0213	278.528
chr15	32584743	32585186	444	32584876	53	49.2786	14.6224	46.9972		chr14	84503627	84504353	727	84504044	36	25.729	8.77725	23.4773		chr15	53083305	53086351	3047	53085725	200.25	210.36	25.156	207.068		chr14	71539405	71539764	360	71539486	14	7.25033	4.33592	5.16976
chr15	32616450	32616662	213	32616559	14	5.66797	3.48564	3.67993		chr15	1715498	1717580	2083	1716273	175	218.367	36.0769	214.7		chr15	53110657	53111123	467	53110982	77.71	78.5562	19.4207	76.0773		chr14	71572716	71572871	156	71572834	17	7.41474	3.98491	5.33067
chr15	32770718	32771303	586	32771097	110	132.29	29.4277	129.711		chr15	1717702	1717867	166	1717813	17	11.265	6.03239	9.14071		chr15	53111689	53111983	295	53111807	22.91	12.4412	5.85466	10.327		chr14	71573114	71573583	470	71573402	37	24.9674	8.20354	22.713
chr15	33735351	33735568	218	33735457	26	19.1068	8.11558	16.9744		chr15	1801217	1803587	2371	1802022	183	284.462	61.6645	279.302		chr15	53121698	53123330	1633	53122528	138.48	167.081	31.9117	164.144		chr14	71577521	71577859	339	71577747	20	8.78241	4.22989	6.6769
chr15	33827063	33829099	2037	33827847	246	349.747	53.8054	345.071		chr15	1874372	1875485	1114	1874857	85	88.9422	20.7494	86.3515		chr15	53135532	53138177	2646	53137171	190.29	222.924	31.8809	219.492		chr14	71586865	71587022	158	71586918	27	15.5853	6.16384	13.4029
chr15	33843041	33843415	375	33843274	47	37.4201	11.0801	35.1884		chr15	1990436	1991016	581	1990789	104	101.366	19.0853	98.7093		chr15	53357717	53358229	513	53357910	105.6	127.607	29.8105	124.897		chr14	71642107	71643062	956	71642453	213	277.99	41.968	273.084
chr15	33912083	33912476	394	33912336	44	36.046	11.3264	33.8205		chr15	1991144	1991908	765	1991380	191	233.048	34.8988	229.13		chr15	53403004	53405700	2697	53404295	196.26	225.959	30.7934	222.498		chr14	71735788	71738542	2755	71737303	189	211.86	28.6694	208.337
chr15	34138084	34138287	204	34138163	16	6.5773	3.70321	4.57083		chr15	3457485	3458595	1111	3457699	92	107.008	26.0332	104.321		chr15	53456018	53456292	275	53456170	18.93	9.25272	4.98222	7.17496		chr14	71782800	71783504	705	71783203	96	89.6364	17.3087	87.0493
chr15	34183275	34183439	165	34183324	26	14.9663	6.07152	12.8641		chr15	3458900	3459270	371	3459021	26	9.86314	3.97773	7.75762		chr15	53475158	53475388	231	53475277	25.9	16.5059	7.26511	14.3543		chr14	71787067	71788692	1626	71788343	162	160.992	21.5649	157.992
chr15	34217041	34220794	3754	34220528	225	311.538	49.2309	307.652	<>CASP4 p1	chr15	3474622	3475365	744	3474874	66	75.477	22.4539	72.9544		chr15	53483670	53484882	1213	53484405	103.61	112.373	23.8473	109.738		chr14	71790001	71790534	534	71790145	168	169.42	22.3587	166.353
chr15	34221127	34223178	2052	34221395	233	257.11	28.602	253.86	<>CASP4 p2	chr15	3475993	3476630	638	3476129	34	30.4381	11.7296	28.1562		chr15	53501204	53501444	241	53501292	21.92	9.46042	4.58353	7.37991		chr14	71847411	71849093	1683	71848375	222	261.662	33.0921	257.209
chr15	34279818	34280283	466	34279964	48	29.242	7.67313	27.0507	<>CASP4 p3	chr15	3477201	3477662	462	3477418	70	81.6554	23.7944	79.1007		chr15	53529362	53529542	181	53529488	26.9	11.0835	4.58261	8.98355		chr14	71856478	71856769	292	71856626	31	15.8069	5.58267	13.6218
chr15	34330991	34333229	2239	34332153	130	174.882	39.3756	172.133		chr15	3478890	3479286	397	3478989	14	8.45833	5.02699	6.37314		chr15	53572573	53573391	819	53573200	95.64	85.0438	16.1068	82.5352		chr14	71929811	71931834	2024	71930761	217	241.446	28.8413	237.434
chr15	34382463	34383011	549	34382622	25	13.669	5.66373	11.5779		chr15	3481577	3481739	163	3481664	15	9.36845	5.36213	7.26957		chr15	53582214	53583334	1121	53582740	116.56	96.7358	14.6953	94.1741		chr14	72002396	72002837	442	72002500	23	7.96153	3.56148	5.86847
chr15	34576495	34578443	1949	34577566	215	293.636	47.0525	290.003		chr15	3669296	3669961	666	3669648	29	18.5555	7.11669	16.3578		chr15	53621500	53622207	708	53622019	39.85	25.522	8.17006	23.3054		chr14	72002920	72003237	318	72003046	15	7.83539	4.4971	5.74554
chr15	34791022	34792007	986	34791281	73	61.1882	13.4833	58.861		chr15	4500971	4502763	1793	4501521	123	121.185	20.18	118.418		chr15	53651347	53653119	1773	53651550	186.3	217.74	31.5905	214.368		chr14	72003550	72003705	156	72003615	15	7.83539	4.4971	5.74554
chr15	34798126	34798312	187	34798224	40	34.6641	11.913	32.4455		chr15	4687691	4687953	263	4687819	30	23.0804	9.08841	20.848		chr15	53653208	53654172	965	53653945	40.85	29.238	9.53942	26.9979		chr14	72004025	72005503	1479	72005326	80	72.8932	15.8851	70.3854
chr15	34867546	34869354	1809	34868479	220	302.563	48.1417	298.809		chr15	5574715	5574884	170	5574766	15	7.80197	4.47884	5.72734		chr15	53654362	53654618	257	53654485	32.88	13.7817	4.8395	11.6539		chr14	72005854	72006077	224	72005949	38	32.1074	11.2734	29.8072
chr15	34917844	34918008	165	34917876	19	4.20396	2.44462	2.24987		chr15	5692606	5693788	1183	5693438	150	189.73	35.8207	186.426		chr15	53659630	53660193	564	53660022	43.84	32.7181	10.2954	30.4581		chr14	72085300	72086015	716	72085625	94	84.3997	16.0502	81.8379
chr15	34940254	34941242	989	34940493	215	256.377	33.8244	253.135		chr15	5718337	5719936	1600	5718843	229	296.435	41.7619	290.85		chr15	53660369	53660931	563	53660488	39.85	26.9344	8.77181	24.7081		chr14	72099947	72100286	340	72100126	118	116.532	20.1049	113.81
chr15	35018771	35019534	764	35019382	160	183.833	29.3353	181.042		chr15	5928973	5929351	379	5929220	39	28.9831	9.48892	26.7107		chr15	53874815	53876624	1810	53875564	191.28	224.508	32.0469	221.058		chr14	72100417	72101359	943	72100758	186	262.359	49.0346	257.895
chr15	35019616	35020461	846	35019820	228	343.868	61.4127	339.343		chr15	5980531	5980876	346	5980655	20	12.1549	5.87848	10.0203		chr15	54026327	54028684	2358	54027490	226.15	307.435	47.1658	302.333		chr14	72176425	72177711	1287	72176995	193	205.496	25.6661	202.06
chr15	35169490	35170647	1158	35169976	154	207.28	41.5676	204.373		chr15	6007318	6007606	289	6007448	68	71.0214	19.315	68.5212		chr15	54049647	54050988	1342	54050015	131.51	161.971	32.9535	159.066		chr14	72224136	72224671	536	72224541	30	14.5312	5.23742	12.3586
chr15	35318167	35318623	457	35318481	28	13.9155	5.284	11.823		chr15	6007836	6008523	688	6008125	82	100.753	27.816	98.1009		chr15	54064820	54066333	1514	54065582	184.31	219.805	33.0258	216.41		chr14	72385482	72385888	407	72385593	19	9.60788	4.76495	7.49086
chr15	35500326	35500584	259	35500436	47	25.4495	6.59017	23.2783		chr15	6008669	6009449	781	6008901	84	104.012	28.4863	101.342		chr15	54129967	54131949	1983	54130729	227.15	265.344	32.5924	261.273		chr14	72581023	72581579	557	72581328	82	44.3781	7.22544	42.0107
chr15	35649791	35650832	1042	35650377	106	116.065	24.0612	113.545		chr15	6009834	6010295	462	6009965	40	33.7906	11.477	31.4881		chr15	54200314	54201145	832	54200577	38.85	12.893	3.9854	10.7739		chr14	72632737	72633156	420	72633030	31	17.5565	6.28367	15.3562
chr15	35669997	35671257	1261	35670923	150	210.555	45.3871	207.629		chr15	6010901	6011182	282	6011053	44	43.532	15.081	41.1743		chr15	54201328	54203583	2256	54202551	166.38	207.714	35.9405	204.448		chr14	72686011	72687127	1117	72686921	193	264.577	46.22	260.05
chr15	35733993	35735471	1479	35734519	198	270.751	46.2429	267.377		chr15	6012253	6012426	174	6012366	17	7.9928	4.27001	5.91464	<>MIR2284Z-3	chr15	54231933	54233268	1336	54232335	88.67	93.4308	21.699	90.8849		chr14	72687306	72688230	925	72687555	194	197.348	23.2741	194.011
chr15	35786927	35787154	228	35787014	19	9.36796	4.64752	7.32101		chr15	6196092	6197220	1129	6196318	56	49.0667	13.5217	46.6789		chr15	54357100	54357710	611	54357485	183.31	229.297	36.8623	225.788		chr14	72730834	72731012	179	72730915	22	7.33492	3.41309	5.25253
chr15	35830576	35832293	1718	35831401	209	272.841	41.8203	269.446		chr15	6197884	6198056	173	6197991	13	5.13259	3.32112	3.1097		chr15	54357887	54358904	1018	54358114	173.35	212.777	34.8698	209.459		chr14	72781882	72782070	189	72781988	22	12.7428	5.77904	10.5884
chr15	35942512	35944628	2117	35943384	213	269.729	38.9922	266.364		chr15	6199107	6199302	196	6199166	17	10.541	5.62273	8.42576		chr15	54458895	54459764	870	54459367	79.7	87.0833	22.567	84.5651		chr14	72832583	72833721	1139	72833112	144	153.706	24.4976	150.758
chr15	35982503	35982824	322	35982610	43	31.5205	9.58477	29.317		chr15	6471433	6471919	487	6471707	93	92.5704	19.3474	89.9601		chr15	54536209	54538394	2186	54537068	189.29	271.103	51.3878	266.917		chr14	72869803	72871592	1790	72870775	171	183.29	25.5239	180.1
chr15	36070361	36070905	545	36070635	27	13.1026	5.10179	11.0163		chr15	6472720	6473646	927	6473047	128	165.873	36.1106	162.793		chr15	54591922	54592119	198	54592041	22.91	12.2636	5.76489	10.1506		chr14	72872645	72873009	365	72872759	30	23.0311	9.06301	20.7897
chr15	36249807	36252091	2285	36251244	187	212.28	29.4398	209.343		chr15	6612968	6615093	2126	6613996	186	236.752	38.3317	232.764		chr15	54597098	54598427	1330	54597669	160.4	176.504	26.8996	173.5		chr14	72907025	72907578	554	72907439	66	55.2649	13.1395	52.8415
chr15	36363355	36364250	896	36363923	32	23.8749	8.93592	21.7121		chr15	6620105	6620655	551	6620266	44	24.2201	6.62954	21.9798		chr15	54616971	54618418	1448	54617819	183.31	197.759	26.3302	194.587		chr14	72908080	72908773	694	72908471	139	187.472	40.4686	184.24
chr15	36369803	36370961	1159	36370315	49	44.6176	13.7804	42.3549		chr15	6657053	6659707	2655	6659207	169	222.018	40.3279	218.291		chr15	54680667	54681113	447	54680939	126.52	148.418	29.3904	145.595		chr14	73534537	73534748	212	73534678	24	13.5302	5.78007	11.368
chr15	36371297	36373628	2332	36372512	166	209.014	36.3786	206.096		chr15	6676846	6677181	336	6677046	21	12.6004	5.90539	10.4607		chr15	54685690	54687132	1443	54686377	198.26	254.514	39.8511	250.641		chr14	73628507	73630028	1522	73629090	187	219.483	31.7624	215.848
chr15	37438666	37439674	1009	37439426	119	137.973	27.8851	135.374		chr15	6886171	6886951	781	6886792	109	134.171	30.792	131.324		chr15	54769764	54770452	689	54770015	68.74	57.4727	13.5843	55.0886		chr14	75672371	75673096	726	75672872	152	177.329	30.0052	174.196
chr15	37704545	37704726	182	37704612	14	6.75354	4.06178	4.74257		chr15	6887391	6887771	381	6887582	79	53.9142	9.90838	51.5006		chr15	54838085	54838566	482	54838408	44.83	38.3421	12.6484	36.0515		chr14	75673190	75673738	549	75673583	91	107.194	26.5937	104.52
chr15	38420582	38421999	1418	38421046	217	286.658	43.4134	283.109		chr15	6947289	6947764	476	6947549	34	28.2862	10.5864	26.0177		chr15	54840256	54841466	1211	54840666	153.42	192.294	35.5897	189.166		chr14	75707923	75708199	277	75708066	35	26.5846	9.43981	24.3184
chr15	38557120	38557460	341	38557221	20	12.9682	6.31212	10.8834		chr15	7139228	7140011	784	7139644	68	66.2172	17.0797	63.7408		chr15	54847253	54847462	210	54847253	17.93	4.24476	2.70466	2.25529		chr14	75708276	75708827	552	75708430	109	117.18	23.3601	114.454
chr15	38624054	38625015	962	38624780	54	50.5892	14.8932	48.3021		chr15	7552962	7553629	668	7553211	52	46.0977	13.4687	43.7256		chr15	54998153	54999685	1533	54999093	206.23	197.425	20.7225	194.256		chr14	75797398	75798261	864	75797796	79	71.5971	15.689	69.0954
chr15	38625235	38625437	203	38625322	34	28.1584	10.5202	25.9723		chr15	7553760	7554204	445	7554002	25	17.0109	7.27811	14.8269		chr15	54999769	55000059	291	54999904	33.87	23.5121	8.71819	21.3083		chr14	75848851	75849394	544	75849250	63	39.6298	8.46718	37.2874
chr15	38625709	38626988	1280	38626752	226	330.28	56.5222	326.056		chr15	7724451	7724952	502	7724558	22	6.48189	3.09519	4.43223		chr15	55028429	55030247	1819	55029367	170.36	214.378	36.7962	211.045		chr14	75870163	75870447	285	75870316	33	26.4376	9.94008	24.172
chr15	38627741	38628591	851	38627893	191	233.29	34.9837	230.221		chr15	10711745	10712077	333	10711963	24	13.8491	5.93058	11.6953	<>SLCO2B1	chr15	55151027	55153053	2027	55151370	55.79	42.8421	11.3581	40.529		chr14	75870557	75871592	1036	75870736	174	228.168	40.4605	224.397
chr15	38731926	38732267	342	38732087	40	28.2832	8.93126	26.0955		chr15	10712157	10712546	390	10712299	44	28.5866	8.17941	26.3166		chr15	55153691	55153944	254	55153802	21.92	9.46042	4.58353	7.37991		chr14	76065538	76066958	1421	76066224	196	232.667	32.9002	228.816
chr15	38735024	38735611	588	38735206	47	44.4777	14.4277	42.2156		chr15	13987182	13987440	259	13987335	29	18.5555	7.11669	16.3578		chr15	55237112	55238250	1139	55238096	104.61	105.093	20.5701	102.494		chr14	76083253	76084697	1445	76083732	235	316.277	46.2825	310.027
chr15	38745035	38746948	1914	38745916	203	269.007	43.0903	265.65		chr15	14119223	14121775	2553	14120093	170	210.481	35.1958	206.924		chr15	55238407	55238651	245	55238519	19.93	8.72408	4.53977	6.65213		chr14	76177707	76178188	482	76177932	152	191.803	35.7535	188.525
chr15	38747067	38747325	259	38747198	20	12.9682	6.31212	10.8834		chr15	14124538	14124710	173	14124608	19	11.2403	5.59855	9.11737		chr15	55292055	55292279	225	55292162	23.91	7.60524	3.5586	5.55099		chr14	76178273	76178962	690	76178430	200	240.259	33.9588	236.269
chr15	38764099	38765744	1646	38765125	225	311.538	49.2309	307.652		chr15	14154636	14157224	2589	14155355	153	203.13	40.2064	199.674		chr15	55327080	55329849	2770	55329304	198.26	277.904	49.3585	273.57		chr14	76179453	76179848	396	76179725	34	27.5986	10.2324	25.326
chr15	38765837	38766053	217	38765950	28	21.2854	8.71674	19.1381		chr15	14157311	14158483	1173	14158193	31	21.6908	8.13203	19.4683		chr15	55331660	55332040	381	55331936	22.91	13.4986	6.403	11.3739		chr14	76267868	76268225	358	76267993	28	7.0119	2.89477	4.93737
chr15	38766133	38766372	240	38766277	23	15.9582	7.21385	13.8479		chr15	14188643	14189155	513	14188983	18	10.507	5.40423	8.39304		chr15	55370027	55371523	1497	55370698	148.44	190.341	37.1655	187.231		chr14	76268617	76269899	1283	76269104	216	309.973	53.3245	303.97
chr15	38860100	38860398	299	38860248	24	12.8067	5.44589	10.7235		chr15	14197017	14198089	1073	14197506	41	31.2063	9.96337	28.9198		chr15	55379667	55379921	255	55379782	41.84	31.4782	10.2886	29.2253		chr14	76756498	76757809	1312	76757426	34	27.5986	10.2324	25.326
chr15	38899941	38901689	1749	38900389	209	298.644	52.2893	294.95		chr15	14204869	14205465	597	14205176	20	10.5584	5.06671	8.44269		chr15	55435360	55435578	219	55435456	36.86	23.9108	8.15788	21.7038	<>SLC2A5	chr14	77296699	77298127	1429	77297734	40	30.1825	9.76815	27.8941
chr15	39507584	39507789	206	39507652	21	11.9527	5.57766	9.87939		chr15	14205657	14205948	292	14205801	22	9.25072	4.18059	7.15431		chr15	55448846	55449296	451	55449197	48.82	27.2051	7.11666	24.9775		chr14	77298640	77299340	701	77298875	62	38.6396	8.33488	36.3027
chr15	39592900	39593059	160	39593002	19	10.405	5.16463	8.34619		chr15	14210202	14210401	200	14210295	16	10.3045	5.69726	8.19299		chr15	55480881	55484045	3165	55483138	196.26	232.464	32.8771	228.917		chr14	78338304	78338580	277	78338401	23	7.96153	3.56148	5.86847
chr15	39593255	39593689	435	39593542	18	8.01128	4.13888	5.98203		chr15	14265021	14266014	994	14265289	135	138.036	22.1329	135.162		chr15	55514364	55516120	1757	55515080	139.48	166.503	31.2308	163.568		chr14	78546009	78547079	1071	78546909	193	264.577	46.22	260.05
chr15	39599234	39599457	224	39599328	19	12.0103	6.01154	9.93403		chr15	14297695	14298035	341	14297786	23	13.7906	6.09902	11.6388		chr15	55535676	55536512	837	55535960	56.79	38.8988	9.63111	36.6053		chr14	78559451	78561008	1558	78560053	179	176.256	21.4838	173.13
chr15	39604603	39607062	2460	39605756	218	278.151	39.9033	274.699		chr15	14321025	14321226	202	14321124	15	7.80197	4.47884	5.72734		chr15	55852980	55853897	918	55853311	139.48	158.565	28.0952	155.682		chr14	78738585	78739126	542	78738909	94	91.5698	18.6307	88.9734
chr15	39747130	39749324	2195	39748637	220	295.3	45.3067	291.651		chr15	14321439	14321676	238	14321529	26	12.2755	4.90765	10.1384		chr15	55940273	55941095	823	55940854	137.48	103.15	12.5894	100.56		chr14	78740439	78740713	275	78740578	57	51.4317	14.2526	49.0287
chr15	39947324	39948824	1501	39948439	215	293.636	47.0525	290.003		chr15	14344670	14344876	207	14344798	11	4.77953	3.35913	2.7675		chr15	55976013	55976301	289	55976148	43.84	30.4527	9.30966	28.2059		chr14	78794343	78794865	523	78794577	37	29.5495	10.31	27.2652
chr15	39949018	39949735	718	39949275	143	191.459	40.1646	188.632		chr15	14423923	14424452	530	14424044	35	24.6669	8.54003	22.4224		chr15	55991177	55991806	630	55991558	143.46	164.773	28.8922	161.849		chr14	79277062	79277582	521	79277178	56	52.7416	15.2012	50.3312
chr15	40152215	40152456	242	40152318	24	10.7563	4.55517	8.69443		chr15	14424609	14424917	309	14424693	21	11.9492	5.57592	9.81855		chr15	55991973	55994368	2396	55992421	222.17	274.689	37.1942	270.43		chr14	79287196	79287393	198	79287200	17	4.48745	2.67111	2.47024
chr15	40236438	40236637	200	40236506	24	14.4611	6.22492	12.3646		chr15	14450072	14450240	169	14450127	18	9.9324	5.10011	7.82616		chr15	56002636	56002921	286	56002767	20.92	12.1433	6.13008	10.0314		chr14	79304220	79304450	231	79304365	14	4.58061	2.94168	2.56031
chr15	40236744	40237456	713	40237114	64	63.6022	17.3647	61.2674		chr15	14463106	14463722	617	14463561	25	18.4681	8.04272	16.2714		chr15	56042183	56042346	164	56042254	20.92	11.3011	5.67618	9.19807		chr14	79340808	79341423	616	79341075	56	48.6072	13.32	46.2175
chr15	40549165	40549422	258	40549288	62	53.8559	13.7236	51.5567		chr15	14472245	14472635	391	14472487	32	19.2104	6.79218	17.0069		chr15	56074930	56075254	325	56075053	17.93	9.4652	5.29431	7.38328		chr14	79341642	79342258	617	79342006	26	18.6836	7.89359	16.4743
chr15	40569045	40571130	2086	40570573	171	226.753	41.3487	223.73		chr15	14480657	14480972	316	14480810	26	18.0335	7.55804	15.8408		chr15	56401848	56403214	1367	56402448	96.64	95.5558	19.6255	92.9992		chr14	79344393	79344663	271	79344535	18	8.0295	4.14757	5.93593
chr15	40901542	40902896	1355	40902238	149	199.384	40.6178	196.517		chr15	14597730	14598161	432	14597946	106	141.108	35.8592	138.213		chr15	56403603	56405462	1860	56404140	85.68	60.7095	10.8348	58.3116		chr14	79344803	79345376	574	79345130	45	30.7662	8.81149	28.4749
chr15	40986011	40986238	228	40986132	33	15.8742	5.32421	13.7658		chr15	14598240	14598987	748	14598418	119	161.15	38.7538	158.108		chr15	56405539	56406566	1028	56406042	91.66	73.0817	13.2365	70.6265		chr14	79389226	79389531	306	79389394	34	27.5986	10.2324	25.326
chr15	41083026	41083284	259	41083170	27	15.4417	6.0994	13.3362		chr15	14756396	14759529	3134	14757516	202	220.513	27.3184	216.808		chr15	56431180	56432244	1065	56431937	173.35	171.783	21.7936	168.814		chr14	79390144	79390341	198	79390256	39	33.3193	11.5625	31.0125
chr15	41145227	41145467	241	41145353	20	9.53249	4.57455	7.48351		chr15	15421487	15421827	341	15421673	57	54.0037	15.4384	51.5899		chr15	56432494	56433443	950	56432913	172.35	181.538	24.7646	178.497		chr14	79733246	79734094	849	79733669	84	78.1864	16.691	75.6532
chr15	41156522	41157289	768	41156890	37	28.5957	9.84933	26.4068		chr15	15449424	15450619	1196	15450404	95	95.358	19.7591	92.7334		chr15	56514558	56515539	982	56515067	161.39	165.619	23.1991	162.691		chr14	79753021	79753738	718	79753521	168	190.688	28.84	187.424
chr15	41158936	41160846	1911	41160616	215	283.192	43.0151	279.686		chr15	15452027	15452336	310	15452183	77	92.6982	26.1404	90.0872		chr15	56570855	56573022	2168	56571615	179.33	170.201	20.0363	167.243		chr14	79754011	79754678	668	79754255	198	237.039	33.6208	233.109
chr15	41160933	41161241	309	41161060	38	17.8346	5.35451	15.7113		chr15	15452524	15452824	301	15452623	18	12.2487	6.36753	10.1127		chr15	56632110	56632281	172	56632170	19.93	10.0802	5.23129	7.99224		chr14	79754852	79755142	291	79755003	36	26.4142	9.0922	24.1493
chr15	41241468	41241742	275	41241618	25	13.669	5.66373	11.5779		chr15	15550091	15552331	2241	15551319	98	115.675	27.3436	112.94		chr15	56632401	56634629	2229	56633547	226.15	263.764	32.4501	259.724		chr14	79768610	79769186	577	79768703	17	9.88854	5.26239	7.76853
chr15	41242227	41242404	178	41242283	19	10.405	5.16463	8.34619		chr15	15618604	15620363	1760	15619514	168	220.295	40.0907	216.594		chr15	56838334	56839535	1202	56838867	114.57	129	26.3455	126.283		chr14	79795757	79795924	168	79795862	12	4.3999	3.03788	2.38533
chr15	41401844	41403960	2117	41402760	217	274.264	38.9565	270.854		chr15	15646227	15646734	508	15646413	51	33.1059	8.46257	30.8077		chr15	56858390	56858586	197	56858473	18.93	9.20375	4.9562	7.12691		chr14	79796217	79797099	883	79796534	172	225.753	40.4272	222.022
chr15	41623960	41624254	295	41624124	14	5.042	3.16841	3.06747		chr15	15665555	15665823	269	15665713	13	5.75463	3.65513	3.7199		chr15	56858858	56859077	220	56858981	51.81	33.6887	8.8009	31.4238		chr14	79797225	79797399	175	79797300	26	15.4812	6.30945	13.2996
chr15	42380073	42382032	1960	42381471	203	224.004	28.0082	220.997		chr15	15675233	15675921	689	15675827	24	12.1365	5.14559	10.0025		chr15	56960868	56963302	2435	56961473	213.2	243.403	30.5999	239.703		chr14	79847894	79849570	1677	79848665	193	229.025	32.7761	225.24
chr15	42433349	42434198	850	42433952	134	157.03	29.4078	154.356		chr15	15701802	15702057	256	15701951	21	15.3279	7.37293	13.1593		chr15	56981927	56982174	248	56982032	22.91	10.2238	4.78279	8.13337		chr14	80376015	80376455	441	80376210	76	61.9958	13.0091	59.5395
chr15	42434307	42436554	2248	42434835	214	322.096	59.968	318.033		chr15	15704019	15706282	2264	15705105	168	238.003	48.0692	233.989		chr15	56999898	57000250	353	57000053	28.89	12.7692	4.98191	10.6506		chr14	83047910	83048542	633	83048346	82	69.2808	14.0228	66.7899
chr15	42497807	42498022	216	42497929	22	14.9429	6.91327	12.8409		chr15	15792956	15793121	166	15793070	20	6.89006	3.41757	4.83092		chr15	57027923	57028348	426	57028197	43.84	34.7042	11.2088	32.4342		chr14	83139217	83141083	1867	83140503	193	205.496	25.6661	202.06
chr15	42498183	42500197	2015	42499131	214	272.144	39.4324	268.758		chr15	15913732	15915510	1779	15914874	128	148.033	28.2647	145.093		chr15	57028444	57029918	1475	57028665	196.26	251.123	39.4526	247.305		chr14	83141195	83141523	329	83141348	34	23.3447	8.17891	21.1001
chr15	42500685	42500897	213	42500822	37	31.7646	11.4219	29.5593		chr15	16163969	16164168	200	16164070	23	15.015	6.71826	12.849		chr15	57030542	57030758	217	57030619	22.91	10.2238	4.78279	8.13337		chr14	83225573	83225849	277	83225708	20	11.0839	5.32788	8.94767
chr15	42500987	42501146	160	42501066	19	12.0103	6.01154	9.93403		chr15	16214077	16214964	888	16214762	162	210.009	38.6673	206.462		chr15	57255691	57256740	1050	57256215	180.32	207.206	30.2204	203.946		chr14	83231008	83231251	244	83231106	20	11.4366	5.50655	9.29647
chr15	42590093	42590473	381	42590212	14	4.14509	2.7331	2.19193		chr15	16215081	16215438	358	16215277	69	73.1084	19.9103	70.5977		chr15	57336182	57336469	288	57336353	20.92	10.0916	5.05218	8.00336		chr14	83241035	83241478	444	83241321	101	110.783	23.8357	108.092
chr15	42718524	42720936	2413	42719240	229	322.769	51.7204	318.691		chr15	16230495	16230801	307	16230543	13	7.57575	4.69186	5.50404		chr15	58867249	58868553	1305	58867871	172.35	243.585	48.4762	239.882		chr14	83241669	83242865	1197	83242036	189	199.625	25.1369	196.262
chr15	42797536	42797937	402	42797788	18	8.01128	4.13888	5.98203		chr15	16232509	16232728	220	16232655	29	22.5053	9.07409	20.2771		chr15	58975898	58977908	2011	58977241	155.42	147.058	19.552	144.243		chr14	83276946	83278517	1572	83277660	221	260.073	32.9437	255.656
chr15	42798131	42798444	314	42798362	21	11.6344	5.41978	9.56365		chr15	16241590	16244433	2844	16243795	199	266.049	43.8212	261.401		chr15	59003359	59004829	1471	59004003	212.2	241.851	30.4576	238.173		chr14	83292982	83293556	575	83293264	93	90.2045	18.4346	87.6146
chr15	42798625	42799162	538	42799026	19	7.19074	3.64414	5.17478		chr15	16295884	16296209	326	16296079	39	23.6816	7.27059	21.444		chr15	59200645	59200890	246	59200857	16.94	7.66459	4.4841	5.60899		chr14	83387651	83387859	209	83387720	18	8.63243	4.43998	6.52852
chr15	42799325	42801154	1830	42800616	143	146.765	22.5496	144.133		chr15	16346090	16346407	318	16346284	28	23.1505	9.71886	20.9171		chr15	59584733	59586235	1503	59585861	150.43	197.213	39.2115	194.046		chr14	83493834	83494349	516	83494166	75	66.4674	14.9045	63.9899
chr15	42806750	42809059	2310	42808210	182	216.853	32.702	213.89		chr15	16346582	16347408	827	16346901	162	243.663	54.6267	239.536		chr15	59587624	59588727	1104	59587994	163.39	227.232	45.9688	223.752		chr14	83495155	83495617	463	83495292	59	52.413	14.0382	50.0047
chr15	42909939	42913898	3960	42912895	163	204.019	35.7251	201.128		chr15	16347491	16347783	293	16347637	25	19.6987	8.71346	17.4916		chr15	61833922	61835528	1607	61834265	191.28	209.737	27.4688	206.45		chr14	83496864	83497113	250	83496974	32	20.1636	7.20368	17.9431
chr15	42958555	42960515	1961	42959984	105	127.697	29.6846	125.134		chr15	16604148	16604363	216	16604248	16	7.23999	4.03279	5.17481		chr15	61835783	61836226	444	61835872	22.91	10.2238	4.78279	8.13337		chr14	83512053	83512346	294	83512261	23	11.6724	5.09675	9.52948
chr15	42970215	42971990	1776	42971154	246	307.029	38.6788	303.214		chr15	17176800	17177796	997	17176995	51	44.3885	13.0067	42.0261		chr15	62935148	62936401	1254	62935761	190.29	238.326	37.2585	234.698		chr14	83512565	83512973	409	83512766	52	35.0566	8.9543	32.7391
chr15	43494155	43494610	456	43494279	25	14.0702	5.84665	11.9754		chr15	17178020	17178504	485	17178363	29	14.6955	5.44721	12.5336		chr15	62936541	62936705	165	62936615	22.91	12.1764	5.72104	10.0641		chr14	83559631	83560147	517	83559825	50	47.642	14.9101	45.2574
chr15	43498427	43499069	643	43498659	43	19.7954	5.37816	17.6587		chr15	17179590	17181257	1668	17180622	60	51.5595	13.3655	49.1586		chr15	63092480	63094003	1524	63093424	214.2	322.425	60.1771	316.816		chr14	83638692	83640367	1676	83639304	198	242.619	35.5095	238.584
chr15	43536366	43536819	454	43536496	16	4.30809	2.66211	2.35204		chr15	17191892	17192117	226	17192027	17	6.82924	3.70482	4.7712		chr15	63376566	63377056	491	63376881	35.87	21.584	7.37306	19.3929		chr14	83653510	83653814	305	83653606	17	8.87249	4.7199	6.76593
chr15	43537508	43538204	697	43537930	72	59.9706	13.3011	57.648		chr15	17320200	17320582	383	17320377	34	26.7377	9.79746	24.4796		chr15	63377707	63378037	331	63377921	21.92	12.426	6.05887	10.3119		chr14	83653914	83655236	1323	83654731	112	132.666	28.6691	129.854
chr15	43546635	43547210	576	43546977	27	20.1885	8.41616	18.0481		chr15	17322256	17323639	1384	17322925	147	168.083	28.5003	164.988		chr15	63392999	63394212	1214	63393507	53.8	44.511	12.6292	42.1891		chr14	83664299	83664503	205	83664389	16	7.52387	4.1775	5.43867
chr15	43547379	43548284	906	43547935	26	14.5475	5.88156	12.4493		chr15	17638274	17638465	192	17638380	19	11.4102	5.68867	9.28401		chr15	63542352	63543460	1109	63542656	104.61	82.3091	13.2009	79.8132		chr14	83664612	83664867	256	83664733	109	128.946	28.3682	126.156
chr15	43567459	43568170	712	43568029	25	16.5437	7.04042	14.4292		chr15	17694872	17695657	786	17695263	64	54.4485	13.3785	52.0322		chr15	63650513	63651100	588	63650762	83.69	69.9521	14.1143	67.5111		chr14	83665544	83666216	673	83665687	121	112.634	18.0261	109.932
chr15	43584449	43586391	1943	43585753	229	296.852	41.9076	293.181		chr15	17759324	17759868	545	17759582	69	56.2692	12.7235	53.8434		chr15	63651695	63652556	862	63651845	138.48	173.856	34.8255	170.872		chr14	83684338	83684810	473	83684679	53	44.9087	12.6189	42.538
chr15	43650679	43650883	205	43650746	18	11.0734	5.71096	9.00772		chr15	17759986	17761143	1158	17760266	155	201.859	38.615	198.42		chr15	63861331	63862570	1240	63861937	178.33	242.405	44.5984	238.72		chr14	83684902	83685102	201	83684989	36	19.6158	6.25111	17.3991
chr15	43651616	43652493	878	43651853	168	243.648	50.7975	240.506		chr15	17857010	17858435	1426	17857446	177	230.351	39.9177	226.485		chr15	63961446	63961695	250	63961615	17.93	8.759	4.90229	6.68659		chr14	83752097	83752661	565	83752403	19	7.83056	3.9273	5.74084
chr15	43680080	43682445	2366	43682185	237	377.562	71.5374	372.049		chr15	17858540	17858739	200	17858616	28	23.1505	9.71886	20.9171		chr15	63964506	63964724	219	63964631	23.91	15.0016	6.96586	12.8628		chr14	83823934	83824195	262	83824078	31	15.8069	5.58267	13.6218
chr15	43682537	43683308	772	43682788	141	185.499	38.4515	182.701		chr15	17999250	17999568	319	17999411	40	27.1151	8.43876	24.8542		chr15	64094665	64096570	1906	64095763	208.22	262.078	38.3745	258.068		chr14	83824423	83824631	209	83824509	15	4.24223	2.70318	2.23504
chr15	43689031	43689191	161	43689104	18	4.48824	2.60861	2.52644		chr15	17999786	18000890	1105	18000062	181	216.852	33.0812	213.205		chr15	64096718	64096911	194	64096807	19.93	11.2294	5.85149	9.12749		chr14	83830609	83830892	284	83830738	29	9.47238	3.58063	7.35677
chr15	43689567	43689816	250	43689680	24	14.0156	6.00999	11.9211		chr15	18107286	18108269	984	18107988	151	179.646	31.2852	176.444		chr15	64310661	64312186	1526	64311469	101.62	97.7446	18.8221	95.1788		chr14	83831232	83831518	287	83831343	23	11.6724	5.09675	9.52948
chr15	43757077	43757464	388	43757342	29	14.743	5.4662	12.6429		chr15	18108391	18109399	1009	18108620	135	131.356	20.036	128.526		chr15	64351720	64352712	993	64352508	191.28	224.508	32.0469	221.058		chr14	83850482	83852013	1532	83850952	97	82.8636	14.7874	80.3091
chr15	43768396	43768722	327	43768567	31	22.7855	8.66513	20.6292		chr15	18400331	18401260	930	18400779	139	167.164	31.3959	164.073		chr15	64352979	64354561	1583	64353430	202.24	299.503	56.8339	294.625		chr14	83852457	83852852	396	83852725	27	14.0432	5.49114	11.8753
chr15	43768901	43770076	1176	43769804	197	227.835	31.0057	224.802		chr15	18449044	18451013	1970	18449945	163	194.992	32.232	191.629		chr15	64453277	64454971	1695	64454130	176.34	238.862	44.1029	235.229		chr14	83875995	83876341	347	83876232	50	36.688	10.0017	34.3618
chr15	43770264	43771620	1357	43770488	213	293.812	48.1224	290.174		chr15	18573138	18573379	242	18573220	22	14.043	6.43833	11.8868		chr15	64479582	64481595	2014	64480405	196.26	204.54	24.6578	201.306		chr14	83876745	83879140	2396	83878726	86	85.6627	18.9915	83.0957
chr15	43823772	43825351	1580	43825018	232	301.993	42.4542	298.252		chr15	18576987	18577349	363	18577248	19	13.2545	6.70266	11.1061		chr15	64582594	64583229	636	64583125	29.89	21.1763	8.63742	18.9879		chr14	84071374	84072347	974	84072017	95	92.9395	18.8268	90.3366
chr15	43862407	43863184	778	43862722	142	169.745	31.1505	167.019		chr15	18639048	18639298	251	18639194	52	40.1941	10.9086	37.8543		chr15	64583428	64585079	1652	64584148	183.31	211.897	30.7186	208.588		chr14	84075989	84076766	778	84076280	77	78.7891	19.3498	76.2536
chr15	43900763	43902708	1946	43901993	230	252.576	28.2354	249.367		chr15	18644246	18644435	190	18644357	24	12.1365	5.14559	10.0025		chr15	64651177	64651364	188	64651220	15.94	7.79352	4.73712	5.73437		chr14	84103515	84104696	1182	84103841	52	42.5768	11.9018	40.2181
chr15	43902927	43903293	367	43903050	18	10.8093	5.56712	8.74695		chr15	18644633	18645667	1035	18645039	163	199.009	33.755	195.601		chr15	64677318	64679976	2659	64678870	212.2	282.77	44.2697	278.32		chr14	84118573	84118908	336	84118783	56	48.2826	13.1786	45.8946
chr15	43964886	43967062	2177	43965867	225	353.567	67.9304	348.794		chr15	20212819	20213077	259	20212930	55	34.6183	8.2501	32.3105		chr15	65132579	65133229	651	65132942	41.84	24.6706	7.4251	22.4585		chr14	84119034	84119286	253	84119136	31	15.3468	5.40637	13.1664
chr15	43967154	43967382	229	43967297	25	18.0408	7.815	15.9159		chr15	20455296	20456144	849	20455754	106	137.466	33.9803	134.597		chr15	65180984	65181829	846	65181655	156.41	185.272	31.4825	182.202		chr14	84166773	84168774	2002	84167481	224	273.45	36.0369	268.676
chr15	44090446	44091278	833	44090974	60	55.7474	15.1888	53.4406		chr15	20456773	20457201	429	20457010	42	32.3334	10.2006	30.0398		chr15	65218599	65220337	1739	65219318	195.27	230.868	32.7111	227.342		chr14	84503894	84504369	476	84504097	30	12.7987	4.60025	10.6429
chr15	44174657	44175955	1299	44175233	79	85.5912	21.6628	83.177		chr15	20457679	20460933	3255	20459973	141	201.911	46.4882	198.471		chr15	65241641	65241802	162	65241715	21.92	8.90565	4.32981	6.83177		chr15	1715540	1717559	2020	1716289	175	201.548	30.0345	198.161
chr15	44215203	44217351	2149	44216371	234	271.865	32.2644	268.48		chr15	20461948	20462193	246	20462086	15	8.85071	5.06431	6.75968		chr15	65321996	65322293	298	65322093	34.87	19.1912	6.57906	17.0183		chr15	1717678	1717970	293	1717830	21	13.608	6.43181	11.4442
chr15	44266693	44268191	1499	44267597	246	290.881	33.9119	287.284		chr15	20672650	20673136	487	20672972	144	179.742	34.3973	176.538		chr15	65362801	65363815	1015	65363596	218.18	301.432	48.7284	296.498		chr15	1801244	1803585	2342	1802721	217	332.535	63.0154	325.498
chr15	44465763	44466614	852	44466253	79	75.9809	17.4269	73.6007		chr15	20673249	20673672	424	20673391	65	63.1284	16.7723	60.6685		chr15	65405415	65407306	1892	65406122	157.41	184.665	30.8548	181.6		chr15	1874280	1875481	1202	1874871	104	106.928	21.1494	104.255
chr15	44470610	44473192	2583	44471979	236	331.452	51.6271	327.204		chr15	20772025	20772197	173	20772104	18	11.4799	5.9351	9.35318		chr15	65427326	65427649	324	65427504	47.82	33.8953	9.76407	31.6281		chr15	1990444	1990978	535	1990804	91	69.7648	12.1716	67.272
chr15	44552445	44553062	618	44552704	91	84.0313	16.763	81.6234		chr15	20772368	20773928	1561	20772746	184	237.762	39.6246	233.755		chr15	65457712	65459215	1504	65457898	204.23	276.463	45.6276	272.163		chr15	1991177	1991960	784	1991377	203	231.803	30.2726	227.97
chr15	44875343	44876142	800	44875901	57	53.5024	15.203	51.2044		chr15	20774053	20774258	206	20774130	15	6.5114	3.79557	4.46023		chr15	65501604	65503066	1463	65502532	191.28	209.737	27.4688	206.45		chr15	3457492	3458573	1082	3457636	83	95.1728	24.4901	92.5589
chr15	44962836	44963114	279	44962962	26	17.4062	7.2408	15.2854		chr15	20865912	20866114	203	20866005	20	7.84439	3.81706	5.7687		chr15	65685496	65685960	465	65685613	29.89	16.0393	6.17755	13.8908		chr15	3458904	3459214	311	3459028	44	24.3656	6.67778	22.114
chr15	45119180	45120349	1170	45120118	62	61.9806	17.3634	59.6511		chr15	21119420	21121184	1765	21120650	78	67.2654	14.3594	64.784		chr15	65733684	65737363	3680	65735691	192.28	226.095	32.213	222.626	<>CASP4 p1	chr15	3474578	3475035	458	3474869	59	59.5199	17.3437	57.0764
chr15	45137535	45138905	1371	45138486	249	351.074	52.8068	346.371		chr15	22134102	22134839	738	22134352	33	20.157	6.998	17.9458		chr15	65778674	65780354	1681	65779444	199.25	260.224	41.5805	256.25	<>CASP4 p2	chr15	3475145	3475347	203	3475250	19	11.7064	5.8471	9.56271
chr15	45832467	45833937	1471	45833019	204	274.176	44.6563	270.768		chr15	22174123	22176056	1934	22174846	140	183.058	37.8482	179.824		chr15	65944744	65945277	534	65944966	58.78	53.2725	14.9448	50.9089	<>CASP4 p3	chr15	3477246	3477540	295	3477440	20	12.6472	6.13946	10.4939
chr15	46352631	46353958	1328	46353512	142	174.8	33.2298	172.051		chr15	22245533	22246068	536	22245836	80	81.0558	19.2151	78.5049		chr15	65945384	65945821	438	65945693	34.87	15.306	5.12415	13.1637		chr15	3669396	3669883	488	3669642	20	8.53346	4.11836	6.43278
chr15	46412220	46412912	693	46412595	45	23.6898	6.31558	21.5286		chr15	22246305	22247946	1642	22246612	209	250.862	34.1758	246.576		chr15	66230630	66233053	2424	66231493	185.3	215.036	31.0507	211.693		chr15	3690591	3690795	205	3690677	24	16.4447	7.22653	14.2546
chr15	46800752	46801122	371	46800994	25	16.4091	6.97263	14.2961		chr15	22248495	22248678	184	22248552	18	12.2487	6.36753	10.1127		chr15	66318404	66318770	367	66318658	27.9	17.3804	7.2238	15.2215		chr15	4500977	4502379	1403	4501531	142	161.739	28.044	158.731
chr15	46803231	46803596	366	46803410	91	103.67	24.9123	101.194		chr15	22381268	22381562	295	22381421	18	9.16007	4.70311	7.06499		chr15	66325537	66325990	454	66325651	30.88	21.029	8.28995	18.8428		chr15	4687606	4687903	298	4687759	44	36.2409	11.4169	33.9172
chr15	46803738	46805979	2242	46804272	69	75.3996	21.0404	73.0211		chr15	22407573	22409019	1447	22408200	192	234.68	35.0806	230.731		chr15	66357322	66357987	666	66357822	41.84	16.6034	4.76031	14.4511		chr15	5692592	5693944	1353	5693421	170	206.093	33.5352	202.648
chr15	46901802	46901961	160	46901892	14	7.16224	4.28685	5.14775		chr15	22438846	22439235	390	22438987	26	10.9771	4.39402	8.85745		chr15	66399165	66399367	203	66399297	24.91	11.8043	5.18129	9.69572		chr15	5718446	5719879	1434	5718853	220	262.471	34.0032	258.005
chr15	46902244	46903906	1663	46902769	223	315.93	52.0523	311.974		chr15	22439445	22439665	221	22439561	15	6.4519	3.76513	4.40276		chr15	66399661	66400133	473	66400084	21.92	7.73977	3.81961	5.68299		chr15	5929093	5929331	239	5929234	42	28.1733	8.43283	25.897
chr15	46904787	46904946	160	46904821	18	8.01128	4.13888	5.98203		chr15	22487163	22487583	421	22487431	18	10.3466	5.31862	8.23447	<>CD44	chr15	66453626	66458965	5340	66454565	195.27	203.091	24.5333	199.868		chr15	6007339	6007580	242	6007480	39	33.5803	11.6942	31.2718
chr15	46947539	46948018	480	46947718	84	82.8013	18.516	80.3969		chr15	22487787	22487969	183	22487899	20	10.3847	4.98168	8.27131		chr15	66459138	66459475	338	66459343	24.91	11.1583	4.89447	9.05788		chr15	6007957	6008423	467	6008088	44	39.8299	13.156	37.4867
chr15	46948104	46949289	1186	46948251	25	16.4091	6.97263	14.2961		chr15	22488601	22488964	364	22488909	20	9.81857	4.70939	7.71351		chr15	66459844	66460877	1034	66460159	20.92	10.0916	5.05218	8.00336		chr15	6008727	6009352	626	6008874	32	25.289	9.64772	23.0308
chr15	47003552	47003760	209	47003660	25	15.5432	6.54412	13.4371		chr15	22489149	22489368	220	22489259	20	10.3847	4.98168	8.27131		chr15	66461138	66461595	458	66461497	17.93	7.74837	4.36336	5.69121		chr15	6010955	6011118	164	6011032	20	12.6472	6.13946	10.4939
chr15	47003954	47006348	2395	47004183	217	276.463	39.7211	273.029		chr15	22537738	22538781	1044	22538539	188	240.54	38.9006	236.475		chr15	66703630	66704099	470	66703942	39.85	28.3803	9.41468	26.1458		chr15	6196293	6196533	241	6196421	20	10.2316	4.90735	8.1058
chr15	47027777	47028639	863	47028107	87	96.4932	23.3301	94.0416		chr15	22546909	22548194	1286	22547433	194	217.224	28.728	213.569		chr15	66739204	66740542	1339	66739879	55.79	47.2829	13.2339	44.9479		chr15	6471286	6471919	634	6471730	129	141.927	25.4946	139.058
chr15	47054228	47054731	504	47054492	16	7.93346	4.38994	5.90608		chr15	22570858	22571512	655	22571315	39	34.3728	12.0988	32.0675		chr15	66928407	66929049	643	66928606	49.81	40.7148	12.1562	38.4123		chr15	6472719	6473650	932	6473051	127	150.979	29.9115	148.051
chr15	47065285	47066699	1415	47065571	233	311.164	45.3039	307.287		chr15	22582919	22583164	246	22583044	48	34.5579	9.63029	32.2516		chr15	66987690	66988469	780	66988067	81.69	67.506	13.7822	65.0759		chr15	6613015	6615097	2083	6614034	196	241.704	35.9736	237.689
chr15	47072614	47074700	2087	47073547	227	315.142	49.6665	311.197		chr15	22591761	22592562	802	22592055	61	50.788	12.7611	48.3905		chr15	67239642	67239880	239	67239757	35.87	23.9947	8.43445	21.7876		chr15	6620075	6620626	552	6620290	70	50.5098	10.536	48.1101
chr15	47078322	47079058	737	47078562	60	51.3737	13.288	49.0836		chr15	22626316	22627721	1406	22626801	140	176.506	34.902	173.333		chr15	67239966	67240567	602	67240101	103.61	114.476	24.7441	111.832		chr15	6657413	6657568	156	6657514	14	5.2536	3.2744	3.21493
chr15	47080294	47083723	3430	47081634	212	268.051	38.81	264.702		chr15	22664227	22666074	1848	22665361	219	294.014	45.2812	288.517		chr15	67556838	67557152	315	67557007	70.73	49.2489	10.2478	46.9044		chr15	6658290	6658471	182	6658403	19	7.81933	3.92224	5.72983
chr15	47171063	47172015	953	47171591	52	46.7861	13.7886	44.5145		chr15	22707299	22709021	1723	22708006	190	252.817	42.8331	248.485		chr15	67576038	67577292	1255	67576559	177.33	219.355	35.6668	215.967		chr15	6658582	6659714	1133	6659561	191	271.506	50.3456	266.786
chr15	47185359	47187203	1845	47186656	226	305.876	46.5367	302.08		chr15	22721236	22723200	1965	22722440	179	213.641	32.7176	210.041		chr15	67625828	67626031	204	67625944	15.94	7.11382	4.35054	5.06562		chr15	6659943	6660175	233	6660053	30	19.3032	7.24418	17.0893
chr15	47193012	47194729	1718	47193944	216	295.418	47.2703	291.762		chr15	22754628	22755143	516	22754783	42	35.0793	11.4778	32.7693		chr15	67661789	67663372	1584	67662140	174.35	239.37	45.4027	235.727		chr15	6676945	6677184	240	6677072	25	13.3522	5.52148	11.1917
chr15	47271306	47272630	1325	47272003	214	271.41	39.1745	268.027		chr15	22758585	22758897	313	22758688	27	16.627	6.64224	14.4455		chr15	67758614	67758922	309	67758761	24.91	13.9547	6.19771	11.8258		chr15	6682678	6683008	331	6682853	34	23.3447	8.17891	21.1001
chr15	47329592	47330449	858	47329833	60	45.8453	11.1146	43.577		chr15	22759111	22759284	174	22759198	22	11.1965	5.03944	9.0751		chr15	67788067	67789985	1919	67789363	215.19	246.514	30.8845	242.77		chr15	6723449	6723696	248	6723497	15	8.06808	4.62498	5.97355
chr15	47419357	47421007	1651	47420467	215	293.636	47.0525	290.003		chr15	22822674	22822915	242	22822828	21	15.3279	7.37293	13.1593		chr15	67844454	67845251	798	67844647	188.29	241.431	39.305	237.761		chr15	6886314	6886938	625	6886770	77	63.1964	13.178	60.7343
chr15	48270344	48270741	398	48270538	62	53.8559	13.7236	51.5567		chr15	22824756	22825681	926	22825292	39	31.6482	10.7371	29.3587		chr15	67854055	67854316	262	67854229	15.94	7.79352	4.73712	5.73437		chr15	6887149	6887340	192	6887234	32	24.4239	9.20905	22.1717
chr15	48444040	48444432	393	48444081	19	12.0103	6.01154	9.93403		chr15	22826272	22826743	472	22826602	86	89.5741	20.6384	86.9794		chr15	73441209	73441441	233	73441284	40.85	26.5338	8.36931	24.3107		chr15	6887439	6887730	292	6887589	53	23.6262	5.39026	21.3804
chr15	48444518	48446031	1514	48445394	134	134.031	21.1403	131.446		chr15	22829436	22830201	766	22829971	36	20.8646	6.72529	18.6478		chr15	74276934	74277368	435	74277194	72.73	69.7345	17.3737	67.2952		chr15	6947390	6947799	410	6947551	33	24.3807	8.91537	22.1289
chr15	48487207	48489291	2085	48488622	151	202.884	41.1594	199.999		chr15	22838173	22838630	458	22838430	90	103.896	25.4734	101.226		chr15	74300238	74302109	1872	74301344	220.17	272.734	37.3036	268.516		chr15	7003706	7003914	209	7003804	28	10.0013	3.83669	7.87905
chr15	48489388	48490058	671	48489615	61	52.6113	13.5058	50.3164		chr15	22911881	22913226	1346	22912403	192	223.766	31.4091	220.005		chr15	74331522	74333221	1700	74332201	229.14	268.509	32.877	264.375		chr15	7139247	7140102	856	7139632	71	64.3896	15.2902	61.922
chr15	48524667	48524883	217	48524794	17	9.82924	5.2301	7.7783		chr15	23055592	23055754	163	23055684	23	8.85538	3.9058	6.76389		chr15	74348235	74348406	172	74348289	21.92	13.0773	6.40868	10.9556		chr15	7552962	7553634	673	7553261	53	40.0247	10.5901	37.6799
chr15	48524990	48526369	1380	48525454	131	121.393	18.123	118.854		chr15	24207477	24207939	463	24207670	57	46.0051	11.9378	43.6332		chr15	74504245	74504689	445	74504532	66.75	63.8781	16.9373	61.4644		chr15	7553757	7554311	555	7554013	19	10.2271	5.07417	8.10201
chr15	48544337	48545553	1217	48545306	118	154.101	35.7687	151.439		chr15	24651304	24652890	1587	24651945	165	216.714	40.0511	213.071		chr15	74505389	74505731	343	74505521	49.81	42.7539	13.1032	40.4417		chr15	7724487	7724891	405	7724600	23	9.22986	4.05478	7.11881
chr15	51028681	51028915	235	51028864	15	6.35944	3.71802	4.35781		chr15	24658882	24659558	677	24659254	89	112.247	30.162	109.533		chr15	74538944	74539249	306	74539123	27.9	8.74288	3.6119	6.67068		chr15	8607901	8608157	257	8607942	14	7.31708	4.37323	5.23554
chr15	51034767	51036330	1564	51035288	193	236.559	35.3481	233.468		chr15	24732306	24734359	2054	24733045	171	241.863	48.1475	237.772		chr15	74540533	74540822	290	74540737	17.93	7.44944	4.20912	5.39712		chr15	10711753	10712018	266	10711905	27	14.0432	5.49114	11.8753
chr15	51472048	51473600	1553	51472824	230	280.661	36.1733	277.185		chr15	24893867	24894683	817	24894024	67	50.2226	11.0664	47.8294		chr15	74544852	74545071	220	74544973	25.9	12.3037	5.24011	10.1904		chr15	10712171	10712572	402	10712325	33	17.0173	5.74427	14.8219
chr15	51757819	51758450	632	51758130	61	42.4601	9.70885	40.2068		chr15	25254996	25257329	2334	25256268	157	201.511	37.4812	198.073		chr15	74545211	74545447	237	74545302	15.94	7.17774	4.38636	5.12888		chr15	13987172	13987404	233	13987272	29	13.7292	5.06847	11.5635
chr15	51841921	51843751	1831	51842701	220	237.587	27.013	234.49		chr15	25292691	25294364	1674	25293447	184	267.578	52.6202	262.898		chr15	74602029	74603469	1441	74602573	209.21	289.508	48.4476	284.897		chr15	14119324	14121753	2430	14120098	185	216.321	31.4245	212.735
chr15	51976011	51976397	387	51976143	29	20.6469	8.12356	18.5044		chr15	25327914	25328171	258	25328068	24	16.0045	6.99819	13.8294		chr15	74650844	74651734	891	74651449	140.47	180.122	36.6319	177.092		chr15	14154622	14158882	4261	14155336	156	195.06	35.2563	191.749
chr15	52048376	52050942	2567	52049890	235	311.256	44.455	307.379		chr15	25441433	25441877	445	25441724	56	41.2857	10.3606	38.9402		chr15	74651972	74653407	1436	74652254	199.25	280.172	49.8014	275.789		chr15	14188887	14189128	242	14189015	20	10.7484	5.16044	8.61695
chr15	52060357	52066140	5784	52061812	238	360.02	62.6467	355.076		chr15	26330110	26330484	375	26330196	21	11.223	5.21891	9.10066		chr15	74846572	74848716	2145	74847638	201.24	253.543	38.2097	249.685		chr15	14197076	14198037	962	14197435	50	40.9933	11.7913	38.6438
chr15	52067285	52067720	436	52067590	23	8.47737	3.75827	6.44205		chr15	26334224	26334452	229	26334329	18	10.507	5.40423	8.39304		chr15	74893874	74894252	379	74893926	20.92	8.71601	4.38428	6.6441		chr15	14265056	14265479	424	14265280	140	130.936	18.6543	128.133
chr15	52068743	52068929	187	52068745	17	3.99791	2.47131	2.05052		chr15	26335176	26335366	191	26335278	22	12.0803	5.45613	9.94743		chr15	74915340	74918392	3053	74916731	167.37	126.279	12.9516	123.577		chr15	14265629	14265932	304	14265832	24	16.602	7.30888	14.4104
chr15	52069405	52070047	643	52069946	27	11.2594	4.38464	9.19132		chr15	26449271	26452326	3056	26451346	169	197.731	30.9	194.337		chr15	74940157	74940323	167	74940220	18.93	9.25272	4.98222	7.17496		chr15	14297713	14297869	157	14297732	16	6.38593	3.6102	4.32348
chr15	52088760	52090236	1477	52089540	176	209.065	32.2506	206.145		chr15	26655602	26656064	463	26655761	34	19.0436	6.36176	16.8418		chr15	75047284	75048553	1270	75047726	199.25	197.736	22.2502	194.564		chr15	14321469	14321672	204	14321567	27	12.1679	4.73057	10.019
chr15	52096624	52096993	370	52096773	14	6.14525	3.73495	4.14546		chr15	26765896	26766731	836	26766287	67	67.9512	18.253	65.4664		chr15	75074729	75075956	1228	75075082	235.12	296.305	39.3528	291.516		chr15	14344708	14345087	380	14344907	17	9.88854	5.26239	7.76853
chr15	52097409	52099963	2555	52097677	217	212.778	21.8513	209.838		chr15	26970349	26970586	238	26970504	17	7.14622	3.85536	5.08363		chr15	75182124	75182485	362	75182248	38.85	28.1383	9.57087	25.9046		chr15	14423938	14425013	1076	14424685	54	41.1529	10.7862	38.8021
chr15	52104207	52104367	161	52104285	15	8.11147	4.64898	6.08142		chr15	27334689	27334948	260	27334836	24	15.0744	6.52702	12.9081		chr15	75182826	75183798	973	75183339	104.61	112.638	23.562	110.003		chr15	14471954	14472156	203	14472046	22	12.7428	5.77904	10.5884
chr15	52329014	52331036	2023	52329673	204	274.176	44.6563	270.768		chr15	27857560	27859057	1498	27858434	216	274.502	39.4429	269.634		chr15	75186760	75187059	300	75186972	18.93	8.18908	4.43061	6.12562		chr15	14472392	14472596	205	14472504	24	9.93988	4.22373	7.81874
chr15	52331114	52331281	168	52331183	17	4.84109	2.8187	2.86961		chr15	27868542	27869662	1121	27869462	192	223.766	31.4091	220.005		chr15	75188156	75188775	620	75188328	45.83	29.7974	8.58912	27.554		chr15	14480697	14480996	300	14480878	33	25.2101	9.32177	22.9531
chr15	52454392	52455784	1393	52455611	114	126.167	25.0511	123.611		chr15	27919324	27920055	732	27919610	102	112.816	24.2979	110.096		chr15	75194895	75195073	179	75194941	18.93	8.50796	4.59297	6.43993		chr15	14597759	14598175	417	14598011	120	155.498	35.375	152.539
chr15	52456353	52456950	598	52456521	115	141.391	31.2289	138.779		chr15	27932238	27932591	354	27932442	58	33.0297	7.30743	30.7319		chr15	75499863	75500455	593	75499977	38.85	18.4972	5.69344	16.3298		chr15	14598261	14598969	709	14598437	105	127.925	29.7933	125.14
chr15	52473618	52473917	300	52473676	24	7.8458	3.43238	5.82003		chr15	27979036	27979210	175	27979127	15	7.80197	4.47884	5.72734	<>CD82	chr15	75505442	75508545	3104	75507303	171.36	209.089	34.3155	205.811		chr15	14756424	14759545	3122	14757577	215	238.405	28.5767	234.452
chr15	52475067	52476469	1403	52476134	147	163.836	26.9666	161.135		chr15	28079819	28080183	365	28080037	18	10.3466	5.31862	8.23447		chr15	75557036	75557279	244	75557194	23.91	11.42	5.17238	9.31576		chr15	15421541	15421760	220	15421667	23	12.5479	5.50008	10.3957
chr15	52491136	52492059	924	52491865	195	239.838	35.7125	236.723		chr15	28080606	28081029	424	28080905	19	13.2545	6.70266	11.1061		chr15	75608888	75609116	229	75609011	20.92	12.1433	6.13008	10.0314		chr15	15449466	15450604	1139	15450389	71	61.4284	14.1201	58.975
chr15	52492310	52492848	539	52492501	59	50.1431	13.0701	47.8579		chr15	28116662	28117228	567	28117003	56	54.3164	15.9559	51.901		chr15	75609209	75609749	541	75609594	22.91	14.0303	6.68727	11.8998		chr15	15452024	15452342	319	15452187	96	115.785	28.3585	113.066
chr15	52512931	52514872	1942	52514685	223	329.34	57.8439	325.14		chr15	28204686	28204882	197	28204799	15	7.93363	4.55093	5.85665		chr15	75651502	75651777	276	75651648	60.77	48.6881	12.3543	46.3463		chr15	15452493	15453340	848	15453002	46	42.0884	13.5859	39.733
chr15	52515029	52515511	483	52515188	59	55.6512	15.4939	53.3449		chr15	28204982	28206651	1670	28206423	214	271.138	39.0794	266.361		chr15	75652398	75653066	669	75652567	128.52	119.9	18.5025	117.228		chr15	15550143	15552448	2306	15551419	68	57.7117	13.5317	55.2762
chr15	52523544	52525817	2274	52524517	187	279.48	56.5085	276.016		chr15	28207017	28207602	586	28207237	62	41.7314	9.28136	39.3831		chr15	75883110	75883901	792	75883224	23.91	9.09299	4.1517	7.01712		chr15	15618677	15620407	1731	15619499	206	249.972	34.9725	245.788
chr15	52606439	52608128	1690	52606932	241	353.826	58.1767	349.048		chr15	28210511	28210815	305	28210712	16	7.23999	4.03279	5.17481		chr15	75884215	75884712	498	75884338	34.87	24.3372	8.85043	22.1289		chr15	15646240	15646712	473	15646565	42	29.8763	9.13167	27.5903
chr15	52608971	52609716	746	52609149	161	217.136	42.3042	214.171		chr15	28259513	28261715	2203	28260446	199	292.35	55.2397	286.916		chr15	76038567	76039561	995	76038719	172.35	226.56	40.8504	223.085		chr15	15665544	15665750	207	15665599	19	9.31968	4.62406	7.20601
chr15	52623264	52623967	704	52623558	31	21.5281	8.05431	19.3801		chr15	28299858	28301599	1742	28300878	142	175.797	33.6508	172.634		chr15	76058811	76059833	1023	76059204	153.42	199.308	38.6059	196.121		chr15	15675233	15675517	285	15675478	25	10.6666	4.39267	8.53594
chr15	52626705	52627610	906	52627164	219	324.171	57.8844	320.07		chr15	28351898	28354471	2574	28353953	186	214.354	30.4327	210.744		chr15	76096718	76096876	159	76096774	19.93	10.7313	5.579	8.63569		chr15	15675619	15675941	323	15675804	32	14.3102	4.89704	12.1395
chr15	52628167	52628571	405	52628320	82	89.2152	22.0886	86.789		chr15	28421487	28422733	1247	28422132	134	113.95	15.4869	111.224		chr15	76724175	76726641	2467	76725376	193.27	227.683	32.379	224.196		chr15	15701717	15702084	368	15701984	28	20.8281	8.4783	18.6023
chr15	52803390	52804345	956	52804093	238	293.787	37.4261	290.15		chr15	28431045	28431712	668	28431244	154	184.45	31.9026	181.201		chr15	76726829	76726987	159	76726852	18.93	7.60096	4.13806	5.54718		chr15	15704084	15705942	1859	15705559	164	226.098	44.7671	222.358
chr15	52966049	52966531	483	52966329	47	28.2821	7.51653	26.0952		chr15	28950371	28950808	438	28950482	24	9.54613	4.06854	7.44493		chr15	76728375	76728606	232	76728485	44.83	34.1935	10.6801	31.9255		chr15	15706043	15706293	251	15706181	20	10.2316	4.90735	8.1058
chr15	52983748	52984152	405	52983990	86	92.7862	22.0571	90.347		chr15	29090771	29093607	2837	29091064	183	236.06	39.4104	232.085		chr15	76753037	76754912	1876	76753749	210.21	225.059	26.4013	221.603		chr15	15913764	15915389	1626	15914914	142	151.494	24.4031	148.561
chr15	52984236	52984990	755	52984388	76	64.8753	14.0299	62.5353		chr15	29259823	29260009	187	29259924	21	8.53811	3.99882	6.45119		chr15	76765271	76765812	542	76765553	32.88	22.4566	8.46913	20.2598		chr15	16163943	16164169	227	16164083	22	11.9103	5.37471	9.76486
chr15	53058097	53059324	1228	53059047	104	111.286	22.8727	108.782		chr15	29260103	29260320	218	29260232	18	4.96573	2.79914	2.94917		chr15	76794338	76795069	732	76794621	136.49	159.381	29.6239	156.492		chr15	16214274	16215628	1355	16214799	150	188.468	35.2862	185.225
chr15	53066740	53067006	267	53066884	25	15.8898	6.71402	13.7809		chr15	29268942	29269335	394	29269114	48	36.1277	10.2647	33.8118		chr15	76807193	76807544	352	76807425	48.82	30.6604	8.30277	28.4123		chr15	16242661	16244379	1719	16243688	224	288.58	41.0866	283.352
chr15	53068404	53068993	590	53068769	40	24.8173	7.51967	22.6491		chr15	29277185	29277598	414	29277509	24	15.9408	6.96546	13.7665		chr15	76807643	76808415	773	76807818	82.69	82.5684	19.2877	80.0713		chr15	16253411	16253762	352	16253594	34	12.7411	4.1774	10.5867
chr15	53069125	53069670	546	53069266	35	23.6774	8.09536	21.5162		chr15	29374889	29375182	294	29375080	21	15.3279	7.37293	13.1593		chr15	76821500	76823821	2322	76822396	205.23	286.183	49.1501	281.657		chr15	16295910	16296157	248	16296054	27	14.0432	5.49114	11.8753
chr15	53070547	53071093	547	53070957	40	24.6895	7.47048	22.5218		chr15	29375990	29376956	967	29376549	175	197.318	28.6425	193.932		chr15	76826736	76827362	627	76826948	72.73	56.7666	12.2878	54.387		chr15	16346066	16346435	370	16346298	44	39.5342	13.0078	37.1927
chr15	53071302	53073808	2507	53073198	78	80.0555	19.5311	77.6617		chr15	29476275	29477989	1715	29477067	158	144.694	18.2401	141.777		chr15	77022047	77022829	783	77022528	112.58	131.725	28.3943	128.994		chr15	16346610	16347388	779	16346895	155	217.029	45.6074	213.434
chr15	53082402	53083123	722	53082845	26	12.3047	4.91958	10.2263		chr15	29521143	29523011	1869	29522169	229	272.014	33.8843	267.209		chr15	77022942	77023105	164	77022990	23.91	15.0016	6.96586	12.8628		chr15	16347540	16347729	190	16347634	26	18.6836	7.89359	16.4743
chr15	53083290	53086376	3087	53085747	215	242.304	29.6558	239.173		chr15	29550641	29552117	1477	29551894	128	165.873	36.1106	162.793		chr15	77023244	77024205	962	77023478	174.35	235.85	43.8363	232.257		chr15	16603729	16603947	219	16603816	17	8.02961	4.28846	5.93593
chr15	53110606	53111124	519	53110961	70	71.6786	18.8231	69.3141		chr15	29643336	29644666	1331	29643603	38	20.7413	6.34692	18.5265		chr15	77120052	77121644	1593	77120386	150.43	175.75	30.287	172.752		chr15	16604404	16604567	164	16604488	15	5.18023	3.1378	3.14301
chr15	53111703	53112001	299	53111822	27	18.2465	7.42321	16.1194		chr15	29724691	29725765	1075	29725228	140	153.094	25.6288	150.114		chr15	77124662	77125540	879	77125251	100.62	111.455	24.6871	108.826		chr15	17123603	17124078	476	17123852	25	11.8219	4.86131	9.67736
chr15	53121664	53123370	1707	53122542	169	225.969	42.0288	222.949		chr15	29745508	29747085	1578	29746093	117	119.448	21.4257	116.692		chr15	77156630	77157928	1299	77157579	68.74	63.5327	16.0732	61.1215		chr15	17176617	17177756	1140	17177023	55	45.0316	12.0894	42.6602
chr15	53135498	53138182	2685	53137165	229	296.852	41.9076	293.181		chr15	29754209	29755750	1542	29754604	207	237.281	30.6432	233.282		chr15	77171940	77172450	511	77172320	60.77	51.9131	13.6848	49.5563		chr15	17178039	17178345	307	17178168	32	15.3958	5.28542	13.2153
chr15	53138287	53138446	160	53138288	17	3.99791	2.47131	2.05052		chr15	29788775	29790621	1847	29788953	157	162.288	23.2771	159.237		chr15	77173096	77173263	168	77173194	24.91	13.1812	5.82128	11.0589		chr15	17179657	17179868	212	17179802	19	7.40862	3.73947	5.32461
chr15	53357668	53358243	576	53357912	120	157.53	36.3698	154.855		chr15	29791154	29792015	862	29791843	56	44.8276	11.7319	42.4623		chr15	77205698	77205979	282	77205785	28.89	17.1607	6.88902	15.0029		chr15	17180016	17181218	1203	17180917	47	25.4983	6.60544	23.2392
chr15	53402924	53405812	2889	53404369	220	264.423	34.6074	261.108		chr15	29799179	29799721	543	29799400	27	10.5516	4.12505	8.43602		chr15	77214996	77216388	1393	77215835	166.38	193.79	30.6998	190.651		chr15	17320310	17320593	284	17320461	25	17.4705	7.5156	15.272
chr15	53447167	53447326	160	53447285	17	8.1664	4.35728	6.13607		chr15	29801350	29802800	1451	29801986	139	151.598	25.4471	148.63		chr15	77217048	77218712	1665	77218512	116.56	123.88	23.5124	121.19		chr15	17322243	17323591	1349	17322942	162	179.695	27.222	176.539
chr15	53475157	53475326	170	53475287	14	5.23997	3.26754	3.25877		chr15	29813586	29814532	947	29814056	43	29.7037	8.82951	27.4266		chr15	77218875	77220070	1196	77219209	197.26	275.206	48.7279	270.929		chr15	17638300	17638471	172	17638397	17	8.29661	4.42323	6.19878
chr15	53483644	53484589	946	53484325	122	145.944	29.9832	143.314		chr15	29856219	29856590	372	29856455	25	17.0109	7.27811	14.8269		chr15	77228330	77228550	221	77228455	25.9	12.6805	5.40758	10.5637		chr15	17694936	17695702	767	17695280	68	52.5988	11.6575	50.1892
chr15	53484667	53484842	176	53484743	17	8.44329	4.49803	6.40868		chr15	29916386	29916551	166	29916472	15	9.36845	5.36213	7.26957		chr15	77230920	77231172	253	77231109	19.93	9.64793	5.00602	7.56423		chr15	17759340	17759856	517	17759637	84	61.8348	11.2455	59.3794
chr15	53501140	53501432	293	53501293	30	18.2127	6.75291	16.086		chr15	29916992	29919841	2850	29919053	182	208.126	29.7817	204.604		chr15	77231287	77232489	1203	77231617	147.45	157.117	24.741	154.241		chr15	17760016	17761150	1135	17760274	175	224.338	38.4196	220.626
chr15	53529380	53529553	174	53529445	23	8.47737	3.75827	6.44205		chr15	30034553	30035032	480	30034661	19	5.51209	2.94646	3.48116		chr15	77232673	77234101	1429	77233527	84.68	86.7545	20.3433	84.239		chr15	17857025	17858385	1361	17857427	210	270.222	40.4179	265.536
chr15	53559761	53559940	180	53559784	14	6.09504	3.70843	4.09624		chr15	30041293	30041583	291	30041479	29	18.6607	7.16566	16.4617		chr15	77248807	77249766	960	77249101	97.63	106.103	23.5965	103.499		chr15	17858536	17858750	215	17858634	42	37.2999	12.5713	34.9702
chr15	53572577	53573393	817	53573238	93	95.3932	20.4765	92.9446		chr15	30041712	30042893	1182	30042170	83	85.1489	19.8649	82.5781		chr15	77249907	77250508	602	77250058	70.73	66.4638	16.6545	64.0387		chr15	17999206	17999534	329	17999413	25	10.6666	4.39267	8.53594
chr15	53582219	53583341	1123	53582732	140	133.44	19.3586	130.858		chr15	30044381	30044637	257	30044515	18	8.67322	4.46008	6.58473		chr15	77257894	77258945	1052	77258177	72.73	71.8932	18.3354	69.444		chr15	17999804	18000770	967	18000032	196	233.827	33.283	229.957
chr15	53621720	53622231	512	53622008	47	35.9722	10.4561	33.7467		chr15	30044849	30045873	1025	30045178	32	17.8498	6.22905	15.6582		chr15	77259339	77260463	1125	77260326	70.73	69.6027	18.0541	67.1636		chr15	18107286	18108275	990	18108013	151	154.253	22.556	151.3
chr15	53651340	53653077	1738	53651542	216	278.546	40.876	275.091		chr15	30046976	30049001	2026	30048633	195	237.572	34.9237	233.57		chr15	77261057	77261403	347	77261270	27.9	17.3043	7.18608	15.1461		chr15	18108373	18109395	1023	18108631	161	159.597	21.4326	156.608
chr15	53653694	53654205	512	53653945	25	15.2564	6.4052	13.1529		chr15	30052332	30053903	1572	30053583	80	47.3165	8.09738	44.9379		chr15	77407028	77407235	208	77407186	12.95	5.48374	3.90134	3.46434		chr15	18400351	18401267	917	18400771	170	206.093	33.5352	202.648
chr15	53659645	53660818	1174	53660052	61	56.9389	15.3828	54.6276		chr15	30061190	30061697	508	30061536	27	16.513	6.58897	14.3326		chr15	77407454	77407672	219	77407581	27.9	16.747	6.91273	14.594		chr15	18449116	18451073	1958	18449953	179	205.833	30.0611	202.392
chr15	53874536	53874764	229	53874691	20	10.8862	5.22893	8.82337		chr15	30107521	30108728	1208	30108096	162	177.571	26.5269	174.388		chr15	77407983	77408624	642	77408405	39.85	25.522	8.17006	23.3054		chr15	18573140	18573369	230	18573240	26	15.4812	6.30945	13.2996
chr15	53874862	53876655	1794	53875609	218	298.986	47.706	295.282		chr15	30116761	30119004	2244	30117456	172	192.723	28.1543	189.388		chr15	77433762	77433935	174	77433828	20.92	11.17	5.60693	9.06956		chr15	18577179	18577376	198	18577308	15	8.16329	4.67768	6.06676
chr15	54026288	54028688	2401	54027448	256	368.218	55.9838	363.028		chr15	30127672	30128481	810	30128222	151	169.748	27.6282	166.636		chr15	77434592	77436388	1797	77435542	204.23	268.854	42.6148	264.711		chr15	18638879	18639293	415	18639192	57	44.5841	11.3745	42.2155
chr15	54049642	54051059	1418	54050004	167	230.335	45.0539	227.287		chr15	30128564	30128735	172	30128668	21	11.4063	5.30798	9.28021		chr15	77450676	77450901	226	77450801	19.93	9.64794	5.00602	7.56423		chr15	18644139	18644476	338	18644333	39	25.1386	7.84449	22.8823
chr15	54064883	54066343	1461	54065592	205	262.905	39.883	259.606		chr15	30170113	30171983	1871	30170826	156	185.55	31.5053	182.29		chr15	77450994	77452602	1609	77451965	197.26	256.787	41.1667	252.874		chr15	18644648	18645523	876	18644814	171	203.415	32.1595	200.005
chr15	54129977	54132103	2127	54130609	238	252.866	26.3248	249.656		chr15	30181138	30182401	1264	30181685	190	211.127	28.1387	207.565		chr15	77514913	77517614	2702	77516413	210.21	255.027	35.2017	251.147		chr15	19826133	19826363	231	19826219	38	28.6128	9.58367	26.3344
chr15	54200296	54203599	3304	54202531	190	256.573	44.3839	253.33		chr15	30194642	30195837	1196	30195088	184	244.826	42.4862	240.669		chr15	77627621	77628778	1158	77628205	165.38	200.18	33.443	196.987		chr15	20212820	20213075	256	20212944	69	45.708	9.26098	43.3338
chr15	54231576	54233419	1844	54232327	133	168.992	34.9924	166.269		chr15	30202005	30203959	1955	30203707	179	203.48	29.2935	200.019		chr15	77652671	77654219	1549	77653644	192.28	280.635	54.048	276.236		chr15	20429781	20430245	465	20429957	32	18.4445	6.4717	16.2371
chr15	54357073	54357732	660	54357459	206	242.021	32.415	238.891		chr15	30208421	30210705	2285	30209267	149	187.386	35.2981	184.107		chr15	77710077	77710887	811	77710299	25.9	13.0753	5.58611	10.9548		chr15	20455334	20456043	710	20455717	114	141.456	31.7522	138.591
chr15	54357878	54358954	1077	54358135	217	297.201	47.4882	293.521		chr15	30213540	30216354	2815	30214621	194	193.694	22.3699	190.348		chr15	77713354	77714794	1441	77713483	49.81	36.0818	10.1626	33.8033		chr15	20456711	20457125	415	20456996	46	42.3979	13.7407	40.0408
chr15	54459013	54459796	784	54459336	81	88.5533	22.2044	86.1286		chr15	30227859	30229274	1416	30228803	184	211.235	30.1072	207.669		chr15	78043528	78044655	1128	78044130	150.43	203.993	42.3471	200.765		chr15	20457671	20458307	637	20457940	46	36.3002	10.8665	33.9761
chr15	54536124	54538387	2264	54536895	211	286.531	46.1812	282.987		chr15	30257501	30258264	764	30257800	60	60.6591	17.507	58.211		chr15	78250662	78250933	272	78250796	29.89	17.3683	6.77125	15.2099		chr15	20458393	20460899	2507	20459965	145	196.882	41.6347	193.549
chr15	54591520	54591791	272	54591728	18	9.88592	5.07583	7.83415		chr15	30277657	30278744	1088	30277903	106	92.9894	15.7636	90.3769		chr15	78263909	78265333	1425	78265091	213.2	280.222	42.8398	275.832		chr15	20672686	20673132	447	20672985	143	163.285	28.2402	160.266
chr15	54591924	54592225	302	54592081	32	23.0254	8.52164	20.8681		chr15	30313844	30314043	200	30313902	20	6.89006	3.41757	4.83092		chr15	78265557	78266149	593	78265712	96.64	83.2173	15.2415	80.717		chr15	20673268	20673606	339	20673381	52	41.7942	11.5695	39.4402
chr15	54597114	54598304	1191	54597867	153	187.543	33.5467	184.735		chr15	30314892	30315937	1046	30315052	148	174.868	30.6677	171.71		chr15	78274646	78276431	1786	78275016	102.61	107.567	22.2492	104.955		chr15	20771887	20772088	202	20772014	13	4.00781	2.74557	2.00746
chr15	54616933	54618476	1544	54617841	221	266.038	34.764	262.709		chr15	30421415	30422189	775	30422054	51	39.0557	10.7028	36.723		chr15	78288827	78289133	307	78288981	52.8	39.5592	10.8144	37.2625		chr15	20772367	20774281	1915	20772721	194	217.923	28.937	214.311
chr15	54680665	54681182	518	54680939	158	207.539	39.5905	204.627		chr15	30422665	30422925	261	30422782	33	20.157	6.998	17.9458		chr15	78289352	78291302	1951	78289669	165.38	216.993	40.263	213.631		chr15	20775107	20775262	156	20775186	13	5.0385	3.27157	3.00466
chr15	54685649	54687193	1545	54686408	233	338.803	56.2535	334.399		chr15	30443698	30444515	818	30443890	186	214.354	30.4327	210.744		chr15	78291404	78291585	182	78291495	18.93	5.85335	3.32148	3.82886		chr15	20820101	20820383	283	20820207	29	15.7619	5.88337	13.577
chr15	54769759	54770472	714	54770059	81	78.6933	17.8625	76.3036		chr15	30449271	30450379	1109	30449792	62	56.4412	14.8252	54.0148		chr15	78293496	78293654	159	78293569	20.92	12.1433	6.13008	10.0314		chr15	20824070	20824239	170	20824127	18	5.95526	3.21003	3.89963
chr15	54838254	54838576	323	54838385	63	66.1349	18.9922	63.7901		chr15	30472219	30472661	443	30472420	79	88.0206	22.8227	85.4339		chr15	78293842	78294196	355	78294057	26.9	18.0183	7.80164	15.8535		chr15	20865783	20866118	336	20866011	35	18.7377	6.08216	16.5276
chr15	54840250	54841517	1268	54840672	195	273.037	48.8034	269.641		chr15	30489168	30489604	437	30489372	42	32.1509	10.1188	29.8589		chr15	78315659	78315915	257	78315825	27.9	12.0029	4.81587	9.89261		chr15	21119272	21121138	1867	21120643	98	89.5891	16.726	87.002
chr15	54998033	55000046	2014	54999113	235	248.458	25.9944	245.278		chr15	30489864	30490060	197	30489933	16	8.26176	4.56326	6.17966		chr15	78316073	78318170	2098	78317350	194.27	267.652	47.0735	263.534		chr15	21219164	21219370	207	21219288	25	14.4257	6.01127	12.2544
chr15	55028491	55030357	1867	55029267	180	235.773	40.7017	232.688		chr15	30514312	30514803	492	30514678	37	21.7924	6.90706	19.5693		chr15	78321581	78321756	176	78321684	23.91	13.0114	5.93679	10.892		chr15	22134101	22134633	533	22134394	29	12.0632	4.45185	9.91578
chr15	55152008	55152198	191	55152040	13	5.23859	3.37725	3.25877		chr15	30514933	30515464	532	30515080	27	17.9773	7.29031	15.7853		chr15	78321920	78324842	2923	78323178	164.38	198.121	33.0765	194.943		chr15	22174111	22176111	2001	22174809	126	150.749	30.2574	147.823
chr15	55237074	55238710	1637	55238109	124	139.358	26.4034	136.754		chr15	30810321	30811932	1612	30811522	131	139.744	23.9929	136.858		chr15	78330859	78331086	228	78331071	37.86	5.94893	2.34337	3.92165		chr15	22245540	22246066	527	22245826	92	97.5044	21.7325	94.8781
chr15	55319466	55319636	171	55319513	23	10.0757	4.40176	8.02122		chr15	30812097	30812810	714	30812303	148	174.868	30.6677	171.71		chr15	78341888	78343151	1264	78342408	175.34	237.618	44.0853	234.002		chr15	22246166	22247567	1402	22246620	200	215.855	26.5922	212.279
chr15	55319852	55320064	213	55319964	24	12.8067	5.44589	10.7235		chr15	30885606	30885901	296	30885718	323	18.8764	1.71627	16.6766		chr15	78414430	78414649	220	78414588	20.92	8.71601	4.38428	6.6441		chr15	22247688	22247944	257	22247794	27	19.7483	8.18594	17.5302
chr15	55327330	55329870	2541	55329204	222	332.858	60.0349	328.588		chr15	31280861	31281137	277	31280993	23	11.3221	4.93976	9.19656		chr15	78414832	78415574	743	78415273	22.91	12.1764	5.72104	10.0641		chr15	22248499	22248664	166	22248590	18	10.7865	5.55475	8.65393
chr15	55331757	55332078	322	55331939	30	22.8501	8.96996	20.6934		chr15	31311543	31312954	1412	31312049	109	92.0581	14.8031	89.4506		chr15	78415687	78420283	4597	78419072	187.3	219.321	31.7585	215.935		chr15	22381342	22382126	785	22381556	38	21.4061	6.58901	19.1754
chr15	55360987	55361147	161	55361041	20	10.1748	4.8799	8.11843		chr15	31439620	31439937	318	31439792	30	16.3772	5.96965	14.2003		chr15	78431290	78432752	1463	78432238	125.53	143.402	27.7377	140.608		chr15	22407247	22407402	156	22407308	19	10.5607	5.24434	8.43248
chr15	55369974	55371478	1505	55370667	161	219.638	43.4448	216.659		chr15	31449516	31451994	2479	31450532	205	216.775	25.5141	213.131		chr15	78441029	78441689	661	78441391	38.85	24.5208	7.97081	22.3095		chr15	22407633	22409059	1427	22408234	215	281.432	42.3602	276.427
chr15	55379626	55379930	305	55379792	62	59.7855	16.3291	57.4641		chr15	31641860	31642480	621	31642120	119	150.569	33.5321	147.609		chr15	78441937	78443323	1387	78442460	175.34	216.061	35.2683	212.709		chr15	22464696	22465016	321	22464965	24	8.60542	3.70988	6.50224
chr15	55435322	55435661	340	55435423	36	25.3326	8.59792	23.1617		chr15	31693025	31694057	1033	31693478	60	55.8997	15.2578	53.4762		chr15	78457387	78458595	1209	78458180	224.16	270.54	35.148	266.363		chr15	22537733	22538879	1147	22538552	214	249.001	31.9049	244.839
chr15	55448853	55449343	491	55449135	61	50.6617	12.7105	48.3745		chr15	32185535	32187023	1489	32185971	182	243.823	43.0636	239.692		chr15	78466608	78467384	777	78466908	44.83	30.6829	9.16632	28.4339		chr15	22546933	22548131	1199	22547408	186	186.034	22.3193	182.818
chr15	55449439	55449613	175	55449490	26	12.3047	4.91958	10.2263		chr15	32411907	32413554	1648	32412925	174	203.858	31.1819	200.392		chr15	78552461	78554754	2294	78553647	203.24	243.693	34.0394	239.987		chr15	22571067	22571429	363	22571299	42	34.6559	11.2753	32.3417
chr15	55480849	55484047	3199	55483129	221	239.078	27.1353	235.97		chr15	32565192	32565402	211	32565280	19	8.24621	4.11647	6.16439		chr15	78570558	78572194	1637	78571040	173.35	212.777	34.8698	209.459		chr15	22582869	22583243	375	22583009	68	52.9353	11.7749	50.5237
chr15	55514321	55515891	1571	55514957	143	157.78	26.2378	155.104		chr15	32582220	32582696	477	32582527	77	76.8676	18.5034	74.3376		chr15	78581147	78581801	655	78581557	175.34	185.933	25.1916	182.857		chr15	22583405	22583617	213	22583510	29	18.326	7.0105	16.1199
chr15	55535636	55536479	844	55535999	73	55.713	11.588	53.4064		chr15	32584765	32585011	247	32584865	24	13.8491	5.93058	11.6953		chr15	78582063	78583130	1068	78582261	181.32	183.036	22.7899	179.983		chr15	22591682	22592527	846	22592125	81	62.9151	12.1684	60.4546
chr15	55852986	55853858	873	55853261	164	214.656	39.6659	211.705		chr15	32770716	32771240	525	32771080	91	103.206	24.6953	100.54		chr15	78632205	78633633	1429	78633403	225.15	301.118	45.2308	296.201		chr15	22626286	22627815	1530	22627140	144	163.049	27.7754	160.031
chr15	55940125	55941136	1012	55940548	157	162.779	23.4248	160.082		chr15	33827040	33829107	2068	33827852	204	242.829	33.362	238.72		chr15	78672076	78673112	1037	78672587	147.45	192.055	38.4376	188.93		chr15	22664230	22666257	2028	22664896	208	253.227	35.3103	248.973
chr15	55976016	55976305	290	55976165	55	46.2252	12.5928	43.956		chr15	33829278	33829446	169	33829329	16	7.54105	4.18632	5.47096		chr15	78712951	78713191	241	78713066	17.93	8.44714	4.73316	6.37982		chr15	22707227	22708789	1563	22708008	190	236.646	36.5868	232.726
chr15	55991172	55993931	2760	55992431	242	319.247	44.2762	315.231		chr15	33843037	33843370	334	33843222	42	36.4008	12.1222	34.0833		chr15	78714724	78714915	192	78714820	27.9	19.056	8.08023	16.8837		chr15	22718085	22718240	156	22718181	13	5.0385	3.27157	3.00466
chr15	55994015	55994265	251	55994124	15	7.5324	4.33257	5.5112		chr15	33912149	33912445	297	33912310	41	28.153	8.64459	25.8855		chr15	78715924	78716216	293	78716085	27.9	14.2995	5.77904	12.1672		chr15	22721092	22723316	2225	22722027	187	218.378	31.3971	214.762
chr15	56074888	56075525	638	56075141	22	11.1331	5.01022	9.06583		chr15	34183095	34183448	354	34183327	32	24.7759	9.3863	22.5312		chr15	78716402	78717881	1480	78717400	219.18	303.23	48.9499	298.251		chr15	22754635	22755106	472	22754771	34	23.047	8.04453	20.8055
chr15	56401805	56403453	1649	56402450	125	142.971	27.4473	140.352		chr15	34217073	34219502	2430	34219248	95	111.71	26.873	108.997		chr15	78718121	78718665	545	78718278	91.66	99.2186	23.043	96.6461		chr15	22758684	22758934	251	22758853	28	14.5786	5.55507	12.405
chr15	56403670	56405405	1736	56404510	105	125.494	28.6475	122.941		chr15	34219593	34220761	1169	34220507	185	274.592	55.3814	269.724		chr15	78774237	78775260	1024	78774619	217.18	223.26	24.2427	219.827		chr15	22759092	22759253	162	22759164	24	11.0421	4.67434	8.90689
chr15	56405502	56406604	1103	56406072	111	111.194	20.4072	108.691		chr15	34221137	34223095	1959	34221454	204	267.885	42.1938	263.185		chr15	78822901	78823213	313	78823058	25.9	10.5157	4.48378	8.42145		chr15	22825124	22825624	501	22825513	18	7.12589	3.72613	5.04766
chr15	56431240	56432254	1015	56431947	197	203.872	24.2017	200.983		chr15	34279702	34280275	574	34279975	66	43.1576	9.01642	40.8019		chr15	78854301	78854501	201	78854371	26.9	11.2515	4.64983	9.1488		chr15	22826467	22826729	263	22826607	88	83.4482	17.454	80.8902
chr15	56432481	56433449	969	56432707	199	287.982	53.2256	284.424	<>CLMP	chr15	34330803	34333421	2619	34332147	142	184.196	37.3346	180.95		chr15	78869492	78870013	522	78869868	36.86	13.0969	4.20684	10.975		chr15	22829494	22830416	923	22829944	63	39.6298	8.46718	37.2874
chr15	56514533	56515562	1030	56515063	205	240.436	32.2585	237.318		chr15	34382448	34382690	243	34382623	18	7.52686	3.91065	5.45687		chr15	78870206	78870388	183	78870264	15.94	6.29926	3.90415	4.26544		chr15	22837967	22838625	659	22838418	104	105.465	20.5918	102.8
chr15	56570822	56572979	2158	56571574	220	281.534	40.2677	278.043		chr15	34576566	34578332	1767	34577157	169	224.603	41.4354	220.836		chr15	78890418	78890816	399	78890628	79.7	65.0809	13.4501	62.662		chr15	22841568	22841737	170	22841663	25	12.8943	5.31922	10.7379
chr15	56632394	56634768	2375	56633622	246	326.199	45.0051	322.053		chr15	34791120	34791622	503	34791291	66	45.9486	9.87066	43.5776		chr15	78892627	78892973	347	78892776	103.61	121.24	27.7733	118.562		chr15	22911890	22913283	1394	22912398	217	241.446	28.8413	237.434
chr15	56838298	56839509	1212	56838861	151	194.625	37.4458	191.783		chr15	34798134	34798309	176	34798228	27	21.9845	9.38372	19.7599		chr15	78893103	78893823	721	78893243	66.75	44.9915	9.67847	42.6681		chr15	24207460	24207914	455	24207710	54	30.9735	7.27649	28.6801
chr15	56858308	56858634	327	56858455	32	23.0254	8.52164	20.8681		chr15	34867763	34869215	1453	34868467	175	197.318	28.6425	193.932		chr15	78897676	78897962	287	78897919	18.93	4.75456	2.84699	2.75395		chr15	24651323	24652914	1592	24651952	167	208.371	35.6772	204.9
chr15	56858820	56859275	456	56858941	53	41.2317	11.0704	38.9838		chr15	34918266	34918462	197	34918330	17	9.91556	5.27714	7.80968		chr15	80742059	80742241	183	80742132	23.91	11.0053	4.98204	8.9057		chr15	24658794	24659490	697	24659197	79	78.9985	18.6947	76.4621
chr15	56960827	56962903	2077	56961434	229	318.753	50.1022	314.746		chr15	34940271	34941049	779	34940537	166	203.91	34.3725	200.442		chr15	81674403	81674564	162	81674497	19.93	5.28566	2.98931	3.27361		chr15	24732332	24734491	2160	24733041	178	236.139	41.8293	232.226
chr15	56981967	56982228	262	56982069	34	19.0831	6.37724	16.9517		chr15	35018815	35019526	712	35019365	135	164.965	32.2623	161.895		chr15	81790218	81790824	607	81790605	56.79	48.7486	13.5665	46.4062		chr15	24893901	24894624	724	24894042	84	70.3879	13.8986	67.8919
chr15	56984661	56984924	264	56984706	15	7.77246	4.46274	5.74784		chr15	35019621	35020320	700	35019833	189	256.999	45.0724	252.575		chr15	81802121	81803349	1229	81802856	124.53	114.59	17.9332	111.945		chr15	25255012	25257054	2043	25256258	189	237.345	37.2613	233.41
chr15	56998955	56999217	263	56999076	17	9.21993	4.90274	7.17612		chr15	35169570	35170676	1107	35169996	114	121.153	23.0771	118.386		chr15	81813348	81813781	434	81813661	37.86	23.5306	7.77156	21.3259		chr15	25292677	25294375	1699	25293453	200	284.288	50.9954	279.198
chr15	56999912	57000321	410	57000113	33	24.9772	9.2067	22.8082		chr15	35318132	35318675	544	35318308	41	19.9231	5.65209	17.7144		chr15	81815238	81815873	636	81815681	105.6	107.962	21.3207	105.348		chr15	25327962	25328167	206	25328056	31	17.5369	6.27559	15.337
chr15	57027865	57030808	2944	57028712	220	281.534	40.2677	278.043		chr15	35500353	35500643	291	35500493	34	25.9236	9.39494	23.6712		chr15	81816329	81816943	615	81816495	168.37	204.609	33.8735	201.372		chr15	25441557	25441832	276	25441705	43	23.4698	6.52938	21.2243
chr15	57255617	57256753	1137	57256211	197	243.125	36.0769	239.986		chr15	35649816	35650840	1025	35650334	75	71.7959	17.0435	69.2917		chr15	81826327	81827128	802	81826964	125.53	137.239	25.3057	134.479		chr15	26330134	26330480	347	26330299	38	27.5813	9.11365	25.309
chr15	57336218	57336744	527	57336363	19	8.7615	4.35671	6.72203		chr15	35670219	35671175	957	35670889	131	163.588	33.5446	160.529		chr15	81827252	81827622	371	81827362	46.82	28.6849	7.97069	26.4483		chr15	26333985	26334534	550	26334181	31	10.7409	3.81934	8.60954
chr15	58707466	58707729	264	58707618	20	11.6807	5.63174	9.60944		chr15	35734023	35735330	1308	35734509	163	189.849	30.3558	186.544		chr15	81846310	81846792	483	81846434	48.82	40.0227	12.1489	37.7231		chr15	26335172	26335363	192	26335303	26	13.2062	5.29503	11.0466
chr15	58867323	58868511	1189	58867887	216	335.751	65.2252	331.414		chr15	35786840	35787244	405	35787049	15	5.50374	3.29318	3.47316		chr15	81847063	81847420	358	81847194	23.91	12.6142	5.741	10.4993		chr15	26449127	26452568	3442	26451359	207	226.32	27.5184	222.577
chr15	58975901	58977898	1998	58977275	181	203.057	28.5002	200.17		chr15	35830595	35832214	1620	35831535	168	206.821	34.642	203.316		chr15	81857783	81859135	1353	81858538	150.43	161.548	25.2391	158.646		chr15	26655534	26656072	539	26655827	46	31.8138	9.00305	29.5164
chr15	59003303	59004840	1538	59004013	238	278.175	32.8135	274.722		chr15	35859532	35859874	343	35859656	23	17.4781	8.04319	15.289		chr15	81862138	81862755	618	81862301	58.78	46.3277	11.9558	43.9974		chr15	26765773	26766860	1088	26766302	92	96.9626	21.5019	94.3406
chr15	59584700	59586202	1503	59585866	178	254.326	49.9269	251.103		chr15	35942535	35944341	1807	35943539	175	259.512	54.267	255.025		chr15	81996802	81997294	493	81997027	31.88	23.3532	9.1946	21.1507		chr15	26970346	26970589	244	26970440	19	5.56603	2.9679	3.52069
chr15	59587629	59588707	1079	59587984	176	258.628	53.2021	255.365		chr15	35982479	35982773	295	35982622	34	28.6136	10.757	26.3434		chr15	82024350	82026225	1876	82025702	92.65	91.6129	19.446	89.0742		chr15	27299935	27300142	208	27300083	18	7.12589	3.72613	5.04766
chr15	61833925	61835534	1610	61834164	227	293.435	41.5431	289.809		chr15	36249836	36252101	2266	36251265	143	166.963	29.6386	163.874		chr15	82033434	82033965	532	82033738	17.93	8.44714	4.73316	6.37982		chr15	27334686	27334938	253	27334810	43	32.2084	9.88076	29.9081
chr15	61835677	61836201	525	61835940	29	12.7426	4.69783	10.6608		chr15	36363259	36364175	917	36363916	35	22.0874	7.40965	19.8615		chr15	82066309	82066832	524	82066599	127.52	144.848	27.5035	142.045		chr15	27782133	27782538	406	27782407	31	17.4429	6.23669	15.2445
chr15	62935125	62936403	1279	62935778	202	267.27	42.8791	263.929		chr15	36369758	36371092	1335	36370474	91	98.9778	22.773	96.3341		chr15	82067004	82067347	344	82067123	57.78	26.8621	5.87829	24.6361		chr15	27826748	27827073	326	27826951	42	24.4664	7.03108	22.2141
chr15	63092460	63094025	1566	63093406	217	324.05	59.0312	319.949		chr15	36371271	36373667	2397	36372508	135	170.233	34.5611	167.115		chr15	82080703	82082222	1520	82081100	82.69	87.5357	21.493	85.0165		chr15	27857557	27859077	1521	27858380	215	238.405	28.5767	234.452
chr15	63376464	63377098	635	63376956	32	20.1292	7.18858	17.9897		chr15	36492132	36492334	203	36492239	14	5.80842	3.55835	3.77183		chr15	82087382	82087771	390	82087585	39.85	19.3229	5.83576	17.1492		chr15	27868767	27869883	1117	27869452	192	204.025	25.5339	200.607
chr15	63377368	63377975	608	63377500	20	10.1748	4.8799	8.11843		chr15	36767167	36767458	292	36767193	14	7.12559	4.2665	5.06335		chr15	82089104	82089441	338	82089308	62.76	31.023	6.37642	28.7728		chr15	27919220	27919858	639	27919622	111	117.154	22.6177	114.428
chr15	63384357	63384561	205	63384427	15	8.39931	4.80923	6.36521		chr15	37438623	37439636	1014	37439443	89	49.3796	7.54242	46.9897		chr15	82105957	82108023	2067	82107099	222.17	264.565	33.9932	260.511		chr15	27920095	27920343	249	27920223	23	6.01682	2.8645	3.96014
chr15	63393170	63394310	1141	63393423	52	47.6865	14.2134	45.412		chr15	37439792	37439958	167	37439852	18	5.68675	3.0963	3.65308		chr15	82136938	82138842	1905	82138052	212.2	290.682	47.3995	286.039		chr15	27932244	27932609	366	27932447	81	51.2672	8.91475	48.8649
chr15	63542331	63543459	1129	63542749	133	116.664	16.3789	114.142		chr15	38420634	38421982	1349	38421037	175	207.247	31.9906	203.734		chr15	82159487	82159717	231	82159717	17.93	4.24476	2.70466	2.25529		chr15	28096207	28096441	235	28096286	18	7.12589	3.72613	5.04766
chr15	63650480	63651102	623	63650949	107	115.709	23.5263	113.19		chr15	38624688	38624898	211	38624812	33	29.1909	11.3945	26.9168		chr15	82201135	82201345	211	82201244	17.93	6.60524	3.78653	4.56558		chr15	28116689	28117266	578	28117037	84	78.1301	16.6695	75.5973
chr15	63651690	63652576	887	63651858	176	246.953	47.651	243.786		chr15	38625758	38626989	1232	38626775	195	252.434	40.3414	248.114		chr15	82201570	82201932	363	82201856	20.92	10.0916	5.05218	8.00336		chr15	28205127	28206765	1639	28206412	224	264.847	33.3889	260.313
chr15	63861329	63862612	1284	63861788	202	270.665	44.2206	267.293		chr15	38627737	38628343	607	38627917	141	174.789	33.6857	171.633		chr15	82205106	82206212	1107	82205523	47.82	39.4676	12.2051	37.1713		chr15	28207003	28207628	626	28207198	83	60.7218	11.1132	58.2722
chr15	63961436	63961776	341	63961643	19	11.2022	5.57842	9.13458		chr15	38731572	38731756	185	38731650	24	9.54613	4.06854	7.44493		chr15	82206363	82207598	1236	82207158	34.87	24.483	8.92042	22.2731		chr15	28210384	28210832	449	28210751	22	10.5725	4.75523	8.44403
chr15	64094578	64096900	2323	64095693	231	267.152	31.8525	263.815		chr15	38731954	38732230	277	38732077	48	39.087	11.5307	36.7537		chr15	82264353	82265798	1446	82265152	195.27	264.52	45.2331	260.465		chr15	28259626	28261898	2273	28260452	214	302.52	51.2232	296.82
chr15	64310710	64312031	1322	64311168	90	75.8992	14.2501	73.5199		chr15	38735201	38735663	463	38735505	48	49.0498	16.4215	46.6625		chr15	82272211	82272501	291	82272396	111.58	26.9838	3.36545	24.7571		chr15	28299873	28301434	1562	28300588	143	152.236	24.3287	149.299
chr15	64351720	64352716	997	64352530	229	279.029	36.0167	275.57		chr15	38736677	38737237	561	38736822	35	31.6976	12.0648	29.4072		chr15	82283256	82287025	3770	82284791	132.5	166.669	34.5682	163.733		chr15	28352159	28354496	2338	28353214	196	249.205	38.6839	245.033
chr15	64352964	64354557	1594	64353429	227	357.547	68.5316	352.67		chr15	38744936	38747055	2120	38745881	171	220.119	38.5722	216.423		chr15	82287492	82287684	193	82287554	18.93	10.3363	5.5729	8.24408		chr15	28421164	28422760	1597	28422190	161	159.597	21.4326	156.608
chr15	64453180	64454606	1427	64454138	197	280.803	51.1299	277.325		chr15	38763881	38764816	936	38764686	40	29.3952	9.41587	27.1195		chr15	82306097	82306424	328	82306358	23.91	9.09299	4.1517	7.01712		chr15	28431037	28431814	778	28431251	167	188.291	28.3834	185.051
chr15	64479553	64481618	2066	64480401	245	289.287	33.7746	285.709		chr15	38764906	38765730	825	38765168	187	238.85	38.6948	234.819		chr15	82306677	82306873	197	82306787	24.91	13.8598	6.15092	11.7319		chr15	28950562	28951214	653	28950735	42	27.1766	8.03987	24.9066
chr15	64582540	64583258	719	64583119	46	43.1628	14.1271	40.906		chr15	38765856	38766025	170	38765937	15	9.36845	5.36213	7.26957		chr15	82307945	82308182	238	82308046	28.89	16.6413	6.6455	14.4887		chr15	29090612	29093706	3095	29091001	200	240.259	33.9588	236.269
chr15	64583426	64585191	1766	64584107	210	248.381	33.0414	245.201		chr15	38899975	38901623	1649	38900369	169	236.864	46.9537	232.873		chr15	82308564	82308810	247	82308660	22.91	6.99766	3.41628	4.95143		chr15	29093900	29094374	475	29094192	18	4.24591	2.5137	2.23817
chr15	64677344	64679984	2641	64678381	232	309.414	45.1103	305.566		chr15	39507620	39508113	494	39507674	22	9.25072	4.18059	7.15431		chr15	82309427	82309658	232	82309577	32.88	13.7817	4.8395	11.6539		chr15	29094762	29095053	292	29094862	29	10.6654	3.96899	8.53558
chr15	64680102	64680303	202	64680192	26	19.1068	8.11558	16.9744		chr15	39592920	39593680	761	39593306	22	8.52466	3.88074	6.4388		chr15	82309893	82310173	281	82310065	24.91	9.79599	4.31774	7.7108		chr15	29252796	29253049	254	29252911	43	27.683	8.03471	25.4099
chr15	65132525	65133247	723	65132912	41	25.2748	7.50538	23.1042		chr15	39598790	39598974	185	39598891	13	7.57575	4.69186	5.50404		chr15	82332204	82333463	1260	82332380	223.16	325.17	56.0404	319.462		chr15	29259789	29260014	226	29259887	29	14.4594	5.35319	12.2876
chr15	65181152	65181838	687	65181598	161	145.585	17.8436	142.958		chr15	39604675	39606799	2125	39605455	172	215.417	36.2407	211.792		chr15	82362029	82365026	2998	82363147	210.21	300.973	52.8026	296.062		chr15	29268963	29269339	377	29269085	59	43.4374	10.4675	41.0748
chr15	65218544	65220308	1765	65219181	231	300.277	42.272	296.56		chr15	39747094	39749324	2231	39748782	172	224.085	39.7304	220.322		chr15	82373206	82375134	1929	82373882	213.2	229.509	26.7749	225.997		chr15	29277128	29277516	389	29277298	30	19.5131	7.34094	17.2977
chr15	65241639	65241807	169	65241731	30	13.5055	4.85443	11.4172		chr15	39947335	39948812	1478	39948369	184	233.794	38.0774	229.862		chr15	83243871	83244302	432	83244146	30.88	22.2579	8.91601	20.0623		chr15	29291692	29291847	156	29291802	19	8.33403	4.15697	6.23578
chr15	65321984	65322273	290	65322075	30	17.7448	6.54804	15.6224		chr15	39949063	39949650	588	39949264	102	92.9379	16.7624	90.3257		chr15	83244460	83245502	1043	83244980	58.78	53.1027	14.8667	50.7404		chr15	29344275	29344553	279	29344403	16	8.91164	4.91404	6.80456
chr15	65362443	65363817	1375	65363600	220	314.646	53.1283	310.712		chr15	40236832	40237412	581	40237086	30	23.9807	9.5584	21.7422		chr15	83246151	83246374	224	83246225	21.92	13.0773	6.40868	10.9556		chr15	29344659	29344835	177	29344767	20	9.55301	4.58416	7.43646
chr15	65405518	65407331	1814	65406144	147	175.332	31.2616	172.581		chr15	40549170	40549416	247	40549294	40	24.6422	7.45235	22.3985		chr15	83246630	83248552	1923	83248233	185.3	200.74	26.6149	197.541		chr15	29376027	29376977	951	29376545	199	214.369	26.4599	210.812
chr15	65427450	65427680	231	65427575	41	30.3182	9.5682	28.1213		chr15	40569069	40571200	2132	40570704	132	165.244	33.7988	162.17		chr15	83248696	83249136	441	83249014	50.81	46.3288	14.4879	43.9978		chr15	29476272	29477687	1416	29477063	170	143.554	15.778	140.674
chr15	65457703	65459243	1541	65458221	234	305.429	42.8186	301.637		chr15	40901587	40902745	1159	40902274	82	87.0432	21.0925	84.4618		chr15	83250298	83250473	176	83250405	23.91	15.0016	6.96586	12.8628		chr15	29521147	29523002	1856	29522135	223	263.254	33.2405	258.76
chr15	65501609	65503085	1477	65502526	209	263.028	38.2634	259.726		chr15	40986046	40986266	221	40986172	33	14.9803	5.00899	12.815		chr15	83250614	83251267	654	83250764	35.87	25.6604	9.21632	23.4419		chr15	29550473	29552170	1698	29551911	157	210.498	41.4303	206.994
chr15	65627107	65627662	556	65627546	30	21.1637	8.12573	19.0176		chr15	41156583	41157067	485	41156909	33	24.6578	9.05012	22.4139		chr15	83550712	83551628	917	83551207	130.51	100.8	13.151	98.2201		chr15	29643345	29644690	1346	29643461	45	22.9506	6.08579	20.7097
chr15	65628455	65628680	226	65628606	19	8.7615	4.35671	6.72203		chr15	41157288	41157678	391	41157390	15	7.66892	4.40642	5.59622		chr15	83567593	83570316	2724	83568116	171.36	216.051	37.0102	212.701		chr15	29724622	29726033	1412	29725246	159	156.814	21.168	153.844
chr15	65685497	65685732	236	65685606	27	15.4417	6.0994	13.3362		chr15	41157773	41158062	290	41157892	17	9.26895	4.92876	7.17219		chr15	83598429	83598946	518	83598619	37.86	23.5306	7.77156	21.3259		chr15	29745408	29747088	1681	29746058	119	114.728	19.2197	112.015
chr15	65733185	65737497	4313	65735647	212	268.051	38.81	264.702		chr15	41158467	41160840	2374	41160457	163	188.307	29.8094	185.017		chr15	83599142	83600890	1749	83599956	147.45	128.201	16.494	125.489		chr15	29754201	29755726	1526	29754629	225	253.691	29.8997	249.425
chr15	65778657	65780181	1525	65779438	230	324.595	51.9452	320.483		chr15	41242201	41242373	173	41242295	14	6.70947	4.03776	4.65513		chr15	83620504	83620776	273	83620657	18.93	10.3363	5.5729	8.24408		chr15	29762407	29762611	205	29762529	25	12.3849	5.09892	10.2338
chr15	65944748	65945322	575	65944940	75	81.0332	21.198	78.6358		chr15	41401902	41403873	1972	41402673	172	219.621	37.9054	215.932		chr15	83622647	83623544	898	83622946	94.64	92.5371	19.1289	89.995		chr15	29788793	29790621	1829	29789559	130	132.651	21.8778	129.84
chr15	65945420	65946023	604	65945728	42	23.6195	6.73356	21.4586		chr15	42380105	42381993	1889	42381213	182	218.361	33.228	214.695		chr15	83666297	83671541	5245	83669115	173.35	210.344	33.9597	207.053		chr15	29791176	29792137	962	29791899	56	44.1268	11.4516	41.7603
chr15	65991127	65992266	1140	65991422	33	21.107	7.40641	18.9612		chr15	42433524	42434202	679	42433969	114	123.763	24.0906	120.981		chr15	83671625	83672033	409	83671820	36.86	14.8223	4.73269	12.6854		chr15	29799346	29799781	436	29799437	27	8.25967	3.34192	6.16252
chr15	66230605	66233013	2409	66231976	210	274.561	42.0194	271.149		chr15	42434304	42436197	1894	42434813	172	217.488	37.0543	213.829		chr15	83682617	83682867	251	83682636	13.95	5.46828	3.7369	3.45095		chr15	29801315	29802892	1578	29801982	175	189.222	26.1175	185.972
chr15	66318010	66318770	761	66318507	28	19.4469	7.77716	17.312		chr15	42498203	42498402	200	42498300	21	15.3279	7.37293	13.1593		chr15	83683013	83683454	442	83683147	39.85	25.6203	8.21112	23.4023		chr15	29813702	29814397	696	29814031	58	41.7049	10.0684	39.3511
chr15	66325525	66325964	440	66325794	26	17.5465	7.3112	15.4245		chr15	42498495	42500164	1670	42499137	182	227.959	36.7227	224.135		chr15	83688142	83688422	281	83688333	21.92	10.5348	5.09508	8.44025		chr15	29851763	29851925	163	29851856	21	12.0702	5.63646	9.92277
chr15	66357312	66358021	710	66357833	57	31.7742	7.0894	29.5688		chr15	42500698	42500883	186	42500795	19	13.2545	6.70266	11.1061		chr15	83697493	83697810	318	83697620	38.85	24.5208	7.97081	22.3095		chr15	29856257	29856584	328	29856412	40	26.1398	8.0406	23.877
chr15	66399123	66400130	1008	66399282	38	30.4608	10.4589	28.2626		chr15	42718604	42720889	2286	42719248	190	243.927	39.3123	239.79		chr15	84074287	84074513	227	84074398	30.88	17.9939	6.84647	15.8302		chr15	29916986	29919863	2878	29918178	190	201.089	25.2692	197.709
chr15	66400235	66400395	161	66400339	15	6.87558	3.98395	4.86329		chr15	42797917	42798110	194	42798013	24	10.5119	4.45456	8.39786		chr15	84094611	84096468	1858	84095640	167.37	163.448	21.0464	160.533		chr15	30041328	30042839	1512	30042171	103	105.786	21.0565	103.118
chr15	66453427	66459005	5579	66454549	225	257.776	31.0287	254.524		chr15	42798218	42798380	163	42798300	14	5.43024	3.36385	3.40241		chr15	84101240	84103301	2062	84102425	199.25	250.2	37.8333	246.394		chr15	30044851	30045286	436	30045015	37	19.941	6.21351	17.7222
chr15	66459099	66460786	1688	66459278	46	32.7151	9.35977	30.5058		chr15	42798848	42799119	272	42798981	35	24.6669	8.54003	22.4224		chr15	84106086	84107616	1531	84106433	137.48	167.43	32.5117	164.491		chr15	30046964	30048988	2025	30048838	197	185.081	19.7643	181.875
chr15	66461060	66461633	574	66461219	27	13.1026	5.10179	11.0163		chr15	42799274	42801174	1901	42800589	119	145.263	31.0746	142.34		chr15	84140118	84141020	903	84140805	162.39	156.572	20.4237	153.702		chr15	30052071	30054016	1946	30053552	100	80.2959	13.3623	77.7533
chr15	66461874	66462168	295	66462075	14	6.19604	3.76186	4.19598		chr15	42806697	42809572	2876	42808105	166	183.601	27.1778	180.362		chr15	84141884	84142181	298	84142040	140.47	160.113	28.2945	157.218		chr15	30061351	30061544	194	30061465	20	8.31724	4.02264	6.21906
chr15	66474068	66474227	160	66474155	15	6.98599	4.04176	4.97311		chr15	42910468	42913893	3426	42912931	161	197.283	33.9363	193.898		chr15	84142776	84143243	468	84142934	75.72	60.296	12.7859	57.8992		chr15	30107556	30108753	1198	30108296	200	240.259	33.9588	236.269
chr15	66703630	66704186	557	66703886	32	23.0254	8.52164	20.8681		chr15	42958557	42960523	1967	42959853	93	92.3686	19.2684	89.7603		chr15	84145720	84146141	422	84145833	25.9	15.4524	6.72567	13.309		chr15	30116507	30116668	162	30116580	18	9.09235	4.66897	6.98286
chr15	66739144	66740464	1321	66740088	46	34.8454	10.2383	32.6252		chr15	42970158	42971938	1781	42971129	205	225.024	27.7221	221.248		chr15	84186991	84188666	1676	84188007	190.29	229.474	34.0911	225.965		chr15	30116747	30119229	2483	30117416	182	180.432	21.8418	177.27
chr15	66928410	66929057	648	66928631	40	31.9526	10.5875	29.7461		chr15	43494439	43494617	179	43494508	22	12.2156	5.52132	10.0808		chr15	84188765	84189947	1183	84189017	104.61	88.9086	15.0867	86.3829		chr15	30127546	30128473	928	30128273	167	168.009	22.2264	164.953
chr15	66987648	66988623	976	66988101	83	67.4052	13.1539	65.0555		chr15	43498392	43499086	695	43498671	31	14.8178	5.20773	12.6537		chr15	84290106	84290658	553	84290404	59.78	42.1163	10.1292	39.8062		chr15	30170137	30172176	2040	30171394	180	177.646	21.6031	174.507
chr15	67239663	67240563	901	67240110	112	133.09	28.8591	130.508		chr15	43536380	43536857	478	43536475	24	12.1365	5.14559	10.0025		chr15	84298440	84298864	425	84298731	64.76	53.4925	13.1514	51.127		chr15	30180912	30182547	1636	30181659	190	191.673	22.7967	188.397
chr15	67556779	67557165	387	67557043	66	40.267	8.18948	38.0232		chr15	43537547	43538184	638	43537946	67	58.1685	13.996	55.7332		chr15	84299052	84299389	338	84299088	18.93	7.28745	3.98578	5.23665		chr15	30194660	30195941	1282	30195072	205	264.305	40.3991	259.786
chr15	67576022	67577389	1368	67576603	214	284.795	44.0767	281.271		chr15	43546843	43547165	323	43546914	14	5.80842	3.55835	3.77183		chr15	84304886	84305141	256	84304990	17.93	9.22048	5.15707	7.14353		chr15	30201952	30203929	1978	30203735	192	204.025	25.5339	200.607
chr15	67625768	67626119	352	67625988	31	23.166	8.85453	21.0076		chr15	43547551	43547908	358	43547810	18	8.69551	4.47109	6.60668		chr15	84350429	84352254	1826	84350986	199.25	235.786	32.8928	232.194		chr15	30208440	30210730	2291	30210140	163	192.779	31.4149	189.493
chr15	67631200	67631419	220	67631309	19	8.7615	4.35671	6.72203		chr15	43567440	43567620	181	43567564	25	11.4945	4.72588	9.36699		chr15	84435097	84435833	737	84435368	96.64	79.0808	13.9481	76.5991		chr15	30213454	30216280	2827	30214568	211	221.856	25.3031	218.187
chr15	67661770	67663398	1629	67662249	208	310.607	58.2945	306.736		chr15	43583739	43583974	236	43583839	18	10.3466	5.31862	8.23447		chr15	84494805	84495369	565	84495018	27.9	12.0029	4.81587	9.89261		chr15	30224692	30225043	352	30224961	23	11.372	4.96198	9.23306
chr15	67663673	67663896	224	67663723	21	12.7015	5.95728	10.6203		chr15	43584454	43584616	163	43584532	17	10.4107	5.55004	8.29725		chr15	84511195	84512075	881	84511683	54.79	37.1026	9.41039	34.8192		chr15	30227837	30229272	1436	30228809	196	209.922	26.0631	206.429
chr15	67758283	67758740	458	67758358	17	4.84109	2.8187	2.86961		chr15	43584770	43586366	1597	43585691	198	240.573	34.8081	236.508		chr15	84605784	84606170	387	84606053	21.92	11.3143	5.4827	9.21091		chr15	30257532	30258243	712	30257830	56	50.3512	14.0955	47.953
chr15	67787996	67789995	2000	67789325	243	272.341	29.8244	268.955		chr15	43651632	43652565	934	43651836	121	130.15	23.9775	127.326		chr15	84607014	84607420	407	84607325	42.84	24.8447	7.30651	22.6315		chr15	30277685	30279304	1620	30278241	132	139.958	23.7325	137.102
chr15	67844294	67845233	940	67844664	200	267.163	43.785	263.823		chr15	43680248	43682438	2191	43682181	211	316.797	59.3446	310.393		chr15	84618473	84619411	939	84618687	31.88	17.8356	6.57605	15.6729		chr15	30313704	30314043	340	30313941	34	20.298	6.86393	18.0759
chr15	71433596	71433776	181	71433769	14	5.23997	3.26754	3.25877		chr15	43682550	43683320	771	43682791	106	138.591	34.5555	135.715		chr15	84837795	84839589	1795	84838791	200.25	281.995	50.0492	277.565		chr15	30314907	30315940	1034	30315061	167	188.291	28.3834	185.051
chr15	73440902	73441061	160	73440977	24	13.5927	5.8094	11.5034		chr15	43689028	43689208	181	43689143	23	8.85538	3.9058	6.76389		chr15	84839668	84840424	757	84839820	130.51	157.48	31.4617	154.603		chr15	30421213	30422193	981	30422042	73	63.9363	14.5123	61.4715
chr15	73441209	73441447	239	73441292	35	19.989	6.55944	17.8512		chr15	43689921	43690157	237	43690037	17	9.45833	5.02982	7.35892		chr15	84859742	84862086	2345	84860428	211.21	267.106	38.9227	263		chr15	30422680	30423036	357	30422771	37	23.1684	7.45226	20.9256
chr15	74276962	74277379	418	74277181	63	60.3471	16.2259	58.0228		chr15	43757153	43757427	275	43757298	28	15.5565	5.96888	13.3854		chr15	84862269	84862548	280	84862400	24.91	12.717	5.60115	10.5993		chr15	30443707	30444688	982	30443926	212	237.942	29.3117	233.998
chr15	74300174	74302105	1932	74301331	235	307.957	43.284	304.125		chr15	43768435	43768694	260	43768546	30	24.0983	9.62059	21.8588		chr15	84865995	84866191	197	84866077	19.93	7.76002	4.0758	5.70259		chr15	30449294	30450038	745	30449952	29	13.7292	5.06847	11.5635
chr15	74331447	74333253	1807	74332251	256	334.458	43.6834	330.15		chr15	43768951	43769161	211	43769042	27	20.1376	8.38936	17.9271		chr15	84930277	84930678	402	84930523	55.79	41.2477	10.7294	38.9421		chr15	30472224	30472605	382	30472377	87	92.8792	21.6929	90.2771
chr15	74348249	74348428	180	74348319	24	16.9911	7.51443	14.8734		chr15	43769261	43770024	764	43769848	158	190.546	32.5922	187.234		chr15	84934040	84934716	677	84934555	130.51	161.513	33.2313	158.612		chr15	30489223	30489603	381	30489448	47	33.4577	9.42551	31.1498
chr15	74504241	74504726	486	74504540	63	62.7199	17.3303	60.3869		chr15	43770277	43771623	1347	43770491	165	198.206	32.6251	194.807		chr15	84935304	84936177	874	84935646	139.48	158.565	28.0952	155.682		chr15	30514294	30514837	544	30514649	39	25.1386	7.84449	22.8823
chr15	74505368	74505670	303	74505491	42	36.1401	11.9936	33.9142		chr15	43823977	43825314	1338	43825008	183	262.495	50.8205	257.939		chr15	84971211	84971862	652	84971562	78.7	63.8765	13.2841	61.4631		chr15	30514979	30515618	640	30515268	44	33.7996	10.3126	31.4901
chr15	74538900	74539249	350	74539131	25	7.33085	3.17801	5.3122		chr15	43862426	43863146	721	43862729	92	91.1835	19.1416	88.58		chr15	84972312	84972686	375	84972439	43.84	36.0502	11.8534	33.7726		chr15	30809984	30810162	179	30810032	20	6.1364	3.1163	4.07754
chr15	74544685	74544939	255	74544800	27	13.1026	5.10179	11.0163		chr15	43901009	43902697	1689	43901952	200	260.997	41.3705	256.475		chr15	84998066	84998323	258	84998204	28.89	17.268	6.93988	15.11		chr15	30810302	30811924	1623	30811672	156	161.411	23.298	158.406
chr15	74601970	74603398	1429	74602514	215	314.259	55.778	310.329		chr15	43902896	43903382	487	43903031	24	18.5799	8.37832	16.3814		chr15	85036108	85036550	443	85036389	47.82	39.4676	12.2051	37.1713		chr15	30812091	30813222	1132	30812310	163	171.547	24.3368	168.463
chr15	74650844	74651737	894	74651453	168	236.034	47.1377	232.948		chr15	43964923	43966972	2050	43965880	192	272.857	50.3886	268.032		chr15	85159201	85159545	345	85159418	50.81	31.7078	8.29344	29.4537		chr15	31280853	31281200	348	31281059	29	13.7292	5.06847	11.5635
chr15	74651942	74653408	1467	74652349	228	351.954	65.1784	347.225		chr15	44090201	44091278	1078	44091017	43	35.0949	11.1815	32.7848		chr15	85214960	85215642	683	85215327	94.64	104.121	23.9759	101.526		chr15	31311537	31312622	1086	31311947	111	106.923	18.9223	104.25
chr15	74846540	74848751	2212	74847299	210	248.381	33.0414	245.201		chr15	44174616	44175804	1189	44175214	64	65.6113	18.3243	63.1387		chr16	231170	231350	181	231264	15.94	6.9063	4.23503	4.86298		chr15	31439517	31439873	357	31439737	23	8.90233	3.92432	6.79562
chr15	74893894	74894209	316	74894000	20	11.2721	5.42286	9.20366		chr15	44215281	44217280	2000	44216395	191	252.118	42.0684	247.804		chr16	518785	520379	1595	519894	193.27	171.444	17.6613	168.475		chr15	31449558	31451671	2114	31450595	211	204.089	21.1618	200.671
chr15	74915266	74918392	3127	74916738	201	175.637	17.1596	172.886		chr15	44266676	44268141	1466	44267606	192	244.71	38.7294	240.555		chr16	537753	538857	1105	538312	104.61	106.538	21.1214	103.932		chr15	31641856	31642477	622	31642047	104	116.584	25.0924	113.862
chr15	75047187	75048559	1373	75047714	234	258.625	28.7243	255.362		chr15	44290655	44290900	246	44290752	17	9.08555	4.83168	6.99111		chr16	587499	588462	964	587818	52.8	44.0346	12.726	41.7152		chr15	31693074	31693747	674	31693615	46	34.3645	10.0357	32.0517
chr15	75074744	75075875	1132	75075100	262	354.283	47.9204	349.497		chr15	44465824	44466602	779	44466238	35	25.9752	9.14853	23.7225		chr16	780366	781472	1107	781248	122.54	135.19	25.6519	132.441		chr15	31693839	31693994	156	31693934	23	11.7959	5.15273	9.65167
chr15	75182068	75182464	397	75182332	31	21.9007	8.23288	19.7502		chr15	44470786	44472954	2169	44471961	198	242.47	35.4583	238.367		chr16	872906	874048	1143	873550	85.68	85.6095	19.4769	83.099		chr15	32185433	32187019	1587	32185937	202	254.112	37.9556	249.839
chr15	75182885	75183833	949	75183356	95	82.1097	15.0331	79.7078		chr15	44552409	44552962	554	44552621	76	56.9285	11.3439	54.4995		chr16	874810	875503	694	874965	121.54	119.874	20.4239	117.202		chr15	32411832	32413627	1796	32412953	172	187.867	26.6179	184.632
chr15	75186586	75187043	458	75186915	24	14.4611	6.22492	12.3646		chr15	44875398	44875565	168	44875467	19	10.9186	5.42965	8.79971		chr16	889091	889606	516	889441	49.81	38.8726	11.3369	36.5797		chr15	32439063	32439383	321	32439254	28	12.9413	4.89952	10.7838
chr15	75188179	75188879	701	75188368	43	30.8319	9.29399	28.6312		chr15	44875728	44876297	570	44875926	55	50.9288	14.701	48.5307		chr16	890009	891894	1886	890216	215.19	283.685	43.2383	279.216		chr15	32565101	32565409	309	32565298	34	20.298	6.86393	18.0759
chr15	75194883	75195352	470	75195314	18	8.01128	4.13888	5.98203		chr15	45054974	45055176	203	45055117	16	9.1515	5.04599	7.05677		chr16	893331	893489	159	893364	19.93	8.95052	4.6521	6.87617		chr15	32582120	32582699	580	32582568	101	112.388	24.5254	109.689
chr15	75499852	75500436	585	75500278	45	29.7959	8.43671	27.6007		chr15	45119223	45120299	1077	45120092	62	60.6299	16.7227	58.1825		chr16	917345	918064	720	917812	140.47	160.113	28.2945	157.218		chr15	32584751	32585147	397	32584855	44	30.2465	8.82505	27.9571
chr15	75505115	75508933	3819	75507447	206	258.024	37.7168	254.767		chr15	45137864	45138895	1032	45138613	204	267.885	42.1938	263.185		chr16	941219	941749	531	941584	67.75	67.3634	18.1746	64.9348		chr15	32770727	32771287	561	32770869	76	61.9958	13.0091	59.5395
chr15	75509014	75509285	272	75509163	17	4.84109	2.8187	2.86961		chr15	45832486	45833833	1348	45832991	159	192.511	32.9318	189.177	<>ATP2B4	chr16	1201087	1204771	3685	1202031	171.36	209.502	34.4713	206.218		chr15	33826993	33829082	2090	33827850	222	261.662	33.0921	257.209
chr15	75509683	75510151	469	75509815	21	10.3557	4.80743	8.29737		chr15	46352880	46353043	164	46352956	20	6.89006	3.41757	4.83092	<>ATP2B4 p2	chr16	1221107	1221947	841	1221506	97.63	98.6169	20.4803	96.0473		chr15	33843060	33843421	362	33843239	42	32.9237	10.4679	30.6192
chr15	75510460	75511133	674	75510878	35	19.989	6.55944	17.8512		chr15	46353151	46353602	452	46353394	36	25.108	8.49725	22.861		chr16	1397913	1398511	599	1398370	103.61	124.382	29.2533	121.688		chr15	33912051	33912495	445	33912325	52	35.0566	8.9543	32.7391
chr15	75512268	75512448	181	75512380	20	8.4149	4.06574	6.38037		chr15	46412269	46412728	460	46412447	27	16.513	6.58897	14.3326		chr16	1398952	1399681	730	1399169	135.49	177.784	38.1682	174.771		chr15	33912592	33913029	438	33912704	23	9.78913	4.28255	7.67069
chr15	75546960	75547132	173	75547014	21	10.3233	4.79239	8.26509		chr15	46800750	46801127	378	46801036	26	18.2707	7.6797	16.0758		chr16	1452613	1453880	1268	1453161	192.28	251.732	41.5026	247.907		chr15	33914668	33914970	303	33914798	27	10.6346	4.15506	8.50539
chr15	75557055	75557270	216	75557142	18	8.28945	4.27255	6.25807		chr15	46803236	46803564	329	46803390	69	60.6803	14.4077	58.2315		chr16	1683818	1684405	588	1684250	71.73	70.7189	18.1826	68.2749		chr15	34183060	34183434	375	34183314	37	26.8882	9.05341	24.6205
chr15	75608894	75609659	766	75609592	19	12.0103	6.01154	9.93403		chr15	46803825	46804389	565	46804258	46	46.2726	15.7513	43.8996		chr16	1684546	1685071	526	1684656	48.82	34.9842	9.96332	32.711		chr15	34218236	34219442	1207	34219198	56	51.5665	14.6516	49.1624
chr15	75651401	75651791	391	75651647	84	82.8013	18.516	80.3969		chr15	46804501	46805396	896	46804640	40	37.2317	13.2409	34.9091		chr16	1685339	1685590	252	1685409	20.92	9.0699	4.55179	6.99488		chr15	34219607	34220806	1200	34220480	216	313.525	54.8767	307.38
chr15	75652400	75653242	843	75652614	149	155.391	23.4892	152.725		chr15	46805563	46805785	223	46805636	18	10.3466	5.31862	8.23447		chr16	1751120	1751677	558	1751273	114.57	133.286	28.1843	130.548		chr15	34220886	34222866	1981	34221392	220	281.786	40.3561	276.773
chr15	75883182	75883840	659	75883283	27	11.2594	4.38464	9.19132		chr15	46902251	46902458	208	46902377	24	18.5799	8.37832	16.3814		chr16	1759673	1759994	322	1759821	72.73	63.413	14.7454	61.0025		chr15	34279505	34280306	802	34279994	98	77.9247	13.0977	75.3934
chr15	75884226	75884725	500	75884344	30	21.4172	8.24996	19.2694		chr15	46902538	46903880	1343	46902755	120	165.763	40.5511	162.683		chr16	1858679	1859811	1133	1859220	64.76	53.4925	13.1514	51.127	<>CLMP	chr15	34331379	34333399	2021	34332139	115	127.808	25.322	125.023
chr15	76038560	76039565	1006	76038718	207	297.542	52.927	293.857		chr15	46947561	46947961	401	46947720	50	37.9254	10.497	35.5992		chr16	1941366	1941625	260	1941477	45.83	39.2468	12.7555	36.9522		chr15	34382437	34382734	298	34382581	34	17.8715	5.91322	15.6684
chr15	76058808	76059917	1110	76059213	176	247.556	47.929	244.387		chr15	46948881	46949367	487	46949266	16	6.15446	3.499	4.10979		chr16	1967951	1968140	190	1968082	16.94	8.61718	5.01571	6.54728		chr15	34382812	34383036	225	34382938	21	7.86263	3.71688	5.77167
chr15	76096728	76096908	181	76096780	16	8.84654	4.87846	6.80674		chr15	47003949	47006416	2468	47004171	163	215.64	40.5953	212.01		chr16	1968488	1969445	958	1969062	34.87	15.306	5.12415	13.1637		chr15	34576643	34578196	1554	34577605	171	205.59	32.9473	202.152
chr15	76724154	76726496	2343	76725354	231	282.295	36.3299	278.8		chr15	47027785	47028445	661	47028097	76	79.3469	19.9938	76.8045		chr16	1969780	1973058	3279	1972225	201.24	253.543	38.2097	249.685		chr15	34791124	34791633	510	34791316	83	56.7765	10.0258	54.3461
chr15	76728374	76728677	304	76728481	46	38.4357	11.8298	36.1993		chr15	47065307	47066752	1446	47065565	188	228.165	34.3535	224.334		chr16	1976781	1978014	1234	1977434	99.63	107.044	23.191	104.434		chr15	34798129	34798315	187	34798229	45	41.1092	13.4483	38.759
chr15	76752914	76755081	2168	76753874	214	288.257	45.4138	284.696		chr15	47072619	47074471	1853	47073569	178	236.835	42.1223	232.845		chr16	1989049	1989635	587	1989303	28.89	17.7087	7.15107	15.5472		chr15	34838834	34839068	235	34838937	30	16.6426	6.07948	14.4501
chr15	76765255	76765840	586	76765693	33	25.6108	9.52146	23.4387		chr15	47078297	47078895	599	47078596	47	40.1783	12.3294	37.8397		chr16	2039273	2039730	458	2039466	23.91	11.0053	4.98204	8.9057		chr15	34867848	34869193	1346	34868451	179	206.89	30.4108	203.437
chr15	76794044	76794221	178	76794107	24	12.8067	5.44589	10.7235		chr15	47080532	47083108	2577	47081557	183	232.113	37.8715	228.212		chr16	2051162	2052730	1569	2051985	176.34	228.142	39.5657	224.647		chr15	34917915	34918109	195	34917973	23	7.96153	3.56148	5.86847
chr15	76794340	76794963	624	76794612	149	186.616	34.9731	183.813		chr15	47185467	47186985	1519	47186140	152	199.023	38.8813	195.615		chr16	2056989	2057516	528	2057088	45.83	31.143	9.12113	28.8923		chr15	34940262	34941054	793	34940527	170	206.093	33.5352	202.648
chr15	76807063	76808290	1228	76807795	117	137.072	28.3671	134.476		chr15	47193038	47194695	1658	47193961	174	205.655	31.8088	202.163		chr16	2058344	2059983	1640	2059310	153.42	180.498	30.8847	177.465		chr15	35018763	35019519	757	35019370	112	116.879	22.1607	114.155
chr15	76821507	76823927	2421	76822437	242	364.093	62.0598	359.035		chr15	47271326	47272662	1337	47272026	153	188.029	33.7424	184.746		chr16	2065334	2067162	1829	2066320	178.33	242.938	44.8325	239.246		chr15	35019617	35020467	851	35019829	214	279.71	42.1641	274.754
chr15	76826698	76827422	725	76826941	72	59.9706	13.3011	57.648		chr15	47329650	47330354	705	47329991	52	48.5723	14.6385	46.1872		chr16	2085733	2086154	422	2086063	31.88	23.3532	9.1946	21.1507		chr15	35169551	35170685	1135	35170007	124	124.91	21.1186	122.142
chr15	77022027	77022839	813	77022522	128	163.357	34.9313	160.659		chr15	47419386	47419925	540	47419716	78	67.2654	14.3594	64.784		chr16	2086266	2086603	338	2086527	19.93	11.2294	5.85149	9.12749		chr15	35316737	35317521	785	35317128	24	9.93988	4.22373	7.81874
chr15	77022932	77023092	161	77023033	21	13.946	6.6127	11.8523		chr15	47420010	47420979	970	47420451	183	232.113	37.8715	228.212		chr16	2195648	2195855	208	2195789	31.88	15.1537	5.48004	13.0138		chr15	35317606	35318785	1180	35318263	87	61.0544	10.5032	58.603
chr15	77023248	77024214	967	77023562	195	200.993	23.9573	198.119		chr15	48270262	48270788	527	48270531	49	31.1033	8.13708	28.8176		chr16	2244794	2245268	475	2245140	43.84	37.4359	12.5377	35.15		chr15	35320696	35321110	415	35321018	22	11.156	5.02075	9.01937
chr15	77052658	77052859	202	77052732	15	7.15655	4.13171	5.14211		chr15	48443467	48443802	336	48443552	15	7.80197	4.47884	5.72734		chr16	2246008	2246369	362	2246159	45.83	39.9311	13.0949	37.6325		chr15	35500058	35500651	594	35500412	34	20.298	6.86393	18.0759
chr15	77120010	77121678	1669	77120424	149	181.03	32.6754	178.253		chr15	48444040	48444411	372	48444231	30	14.0215	5.04499	11.8661		chr16	2267625	2268858	1234	2268185	116.56	129.152	25.5937	126.435		chr15	35649906	35650785	880	35650343	74	65.2483	14.7274	62.7765
chr15	77124637	77125496	860	77125212	94	106.523	24.9014	104.036	<>TRIM5 p1	chr15	48444499	48446059	1561	48445000	68	71.0214	19.315	68.5212		chr16	2480944	2481141	198	2481009	22.91	10.6182	4.96552	8.52322		chr15	35670259	35671228	970	35670884	105	112.875	23.1391	110.172
chr15	77156641	77157996	1356	77157572	75	76.1299	18.9237	73.7489		chr15	48447152	48447573	422	48447436	19	6.27313	3.25483	4.22635		chr16	2550943	2551382	440	2551246	29.89	19.2868	7.6816	17.1134		chr15	35733941	35735390	1450	35734517	181	203.263	28.5648	199.855
chr15	77172043	77172449	407	77172310	58	51.7917	14.0863	49.5003		chr15	48486608	48486816	209	48486717	23	12.9559	5.69335	10.8128		chr16	2732811	2735579	2769	2733904	193.27	265.027	46.477	260.961		chr15	35786836	35787249	414	35787005	35	16.6726	5.34222	14.4793
chr15	77173081	77173291	211	77173208	34	24.0495	8.50205	21.8861	<>TRIM5 p2	chr15	48486999	48487862	864	48487675	57	61.9619	19.4377	59.5067		chr16	2814353	2815897	1545	2815137	237.11	351.593	59.5273	344.672		chr15	35830598	35832208	1611	35831548	186	220.967	32.6237	217.313
chr15	77205676	77205978	303	77205784	33	23.4398	8.46589	21.2804		chr15	48488028	48488297	270	48488148	43	42.1758	14.7459	39.8255		chr16	2836511	2836861	351	2836723	47.82	39.4676	12.2051	37.1713		chr15	35832319	35832643	325	35832539	24	11.5796	4.90281	9.43772
chr15	77215058	77216400	1343	77215867	175	213.041	34.0748	210.099		chr15	48488380	48490395	2016	48488561	97	98.1635	20.1707	95.5243		chr16	2906157	2907260	1104	2906997	149.44	130.744	16.7154	128.018		chr15	35859535	35859940	406	35859654	28	20.8281	8.4783	18.6023
chr15	77217030	77217555	526	77217163	47	41.5879	12.9977	39.3381		chr15	48524952	48526373	1422	48525790	66	67.6503	18.5053	65.1672		chr16	2912200	2912693	494	2912539	28.89	17.5967	7.09708	15.4366		chr15	35942591	35944351	1761	35943512	184	261.275	49.6763	256.834
chr15	77217702	77218739	1038	77218493	149	181.03	32.6754	178.253		chr15	48543924	48544092	169	48544046	17	11.265	6.03239	9.14071		chr16	2913268	2914632	1365	2913962	187.3	255.561	45.567	251.669		chr15	35982514	35982764	251	35982673	24	13.6621	5.84208	11.4974
chr15	77218823	77219946	1124	77219223	231	347.576	61.2732	342.964		chr15	48544301	48545497	1197	48544702	109	102.165	17.9016	99.5045		chr16	3015701	3016240	540	3015899	43.84	33.1427	10.4868	30.8805		chr15	36250083	36252022	1940	36251242	153	190.095	34.5827	186.837
chr15	77230968	77232429	1462	77231624	120	123.94	22.047	121.391		chr15	51034832	51036381	1550	51035302	179	179.418	22.2938	176.22		chr16	3082015	3082717	703	3082397	53.8	46.6063	13.5742	44.2742		chr15	36363301	36364398	1098	36364028	44	34.0076	10.4041	31.6968
chr15	77232792	77234185	1394	77233515	103	119.152	26.6583	116.621		chr15	51424996	51425631	636	51425491	321	14.8511	1.60199	12.6867		chr16	3112192	3112547	356	3112266	25.9	13.4898	5.77683	11.3653		chr15	36369656	36371011	1356	36370463	90	91.2546	19.8647	88.6599
chr15	77248788	77249800	1013	77249458	116	109.36	18.3215	106.863		chr15	51471937	51473631	1695	51472755	200	247.708	36.4963	243.491		chr16	3168663	3168900	238	3168769	35.87	23.405	8.16706	21.2024		chr15	36371299	36373632	2334	36372518	141	168.306	30.9977	165.249
chr15	77249889	77250538	650	77250098	104	119.627	26.4282	117.094		chr15	51758063	51758460	398	51758171	29	16.4493	6.17471	14.2695		chr16	3218874	3219942	1069	3219249	153.42	178.352	30.0786	175.336		chr15	36492129	36492432	304	36492231	18	7.12589	3.72613	5.04766
chr15	77257941	77259062	1122	77258166	60	58.2762	16.3589	55.96		chr15	51841984	51843692	1709	51842705	172	211.445	34.716	207.878		chr16	3220533	3221187	655	3220685	183.31	251.853	46.0778	248.023		chr15	36767032	36767507	476	36767071	17	7.07761	3.82256	5.00185
chr15	77259308	77260459	1152	77260310	81	88.8302	22.3347	86.4049		chr15	51976058	51976326	269	51976281	16	5.2762	3.09	3.25064		chr16	3262113	3262356	244	3262225	14.94	6.16466	3.98089	4.13492		chr15	37088620	37088837	218	37088793	18	7.12589	3.72613	5.04766
chr15	77261101	77261499	399	77261292	32	23.7002	8.84987	21.5387		chr15	52048830	52050899	2070	52050055	191	245.624	39.5181	241.45		chr16	3262552	3263144	593	3262959	79.7	72.4051	16.1401	69.9538		chr15	37089187	37089483	297	37089187	18	4.24591	2.5137	2.23817
chr15	77407098	77407661	564	77407578	18	9.55891	4.9064	7.50956		chr15	52060303	52066023	5721	52061815	186	261.888	48.8221	257.349		chr16	3327235	3328688	1454	3328305	187.3	271.284	52.6551	267.094		chr15	37438630	37439605	976	37439479	81	42.9776	7.03397	40.6175
chr15	77407953	77408608	656	77408307	40	31.1446	10.2089	28.9429		chr15	52066209	52066708	500	52066563	26	15.2472	6.2007	13.0798		chr16	3329117	3330202	1086	3329389	121.54	153.968	34.2679	151.112		chr15	37439776	37439996	221	37439893	24	8.77234	3.77229	6.66729
chr15	77433798	77434178	381	77433998	25	13.669	5.66373	11.5779		chr15	52066821	52067078	258	52066962	17	7.92426	4.23577	5.84743		chr16	3350020	3351352	1333	3351125	200.25	223.384	28.7497	219.949		chr15	38420611	38422095	1485	38421214	184	192.338	24.4754	189.054
chr15	77434518	77436380	1863	77435620	241	317.513	44.094	313.529		chr15	52067460	52067645	186	52067591	21	9.74618	4.52812	7.64157		chr16	3386373	3388667	2295	3387768	189.29	239.322	38.0578	235.681		chr15	38567386	38567541	156	38567516	13	5.0385	3.27157	3.00466
chr15	77450597	77452724	2128	77451978	232	332.498	54.1437	328.23		chr15	52068795	52068957	163	52068856	20	8.98629	4.32229	6.89288		chr16	3463320	3464339	1020	3463682	124.53	152.258	31.9778	149.414		chr15	38624677	38624891	215	38624747	31	24.1534	9.35536	21.9039
chr15	77498690	77498943	254	77498925	19	5.97349	3.13189	3.9764		chr15	52069377	52070269	893	52069937	27	14.6784	5.76306	12.5166		chr16	3603565	3605455	1891	3605068	148.44	122.28	14.9442	119.598		chr15	38625794	38626985	1192	38626383	186	205.736	27.7499	202.296
chr15	77499036	77499218	183	77499183	16	8.2538	4.55902	6.22275		chr15	52088868	52090127	1260	52089536	137	168.227	32.7368	165.127		chr16	3639577	3639751	175	3639707	17.93	7.16664	4.06542	5.118		chr15	38627741	38628524	784	38627903	178	219.146	35.1041	215.52
chr15	77514974	77517622	2649	77516893	233	322.075	49.4271	318.012		chr15	52097430	52098784	1355	52097669	183	221.807	34.0578	218.085		chr16	3696875	3698320	1446	3697248	100.62	96.3843	18.6394	93.8253		chr15	38731356	38731866	511	38731666	34	12.7411	4.1774	10.5867
chr15	77627498	77628934	1437	77628166	164	190.079	30.0641	187.258		chr15	52099095	52100002	908	52099224	38	35.5459	13.0702	33.234		chr16	3848285	3849527	1243	3849302	176.34	250.918	49.5905	247.105		chr15	38731956	38732230	275	38732082	67	57.4125	13.6968	54.9789
chr15	77652628	77654135	1508	77653648	227	357.547	68.5316	352.67		chr15	52104180	52104373	194	52104274	16	10.3045	5.69726	8.19299		chr16	3849941	3852772	2832	3850226	193.27	200.199	24.2843	197.004		chr15	38744854	38746658	1805	38745844	184	224.403	34.5901	220.69
chr15	77710121	77710584	464	77710421	35	19.989	6.55944	17.8512		chr15	52329030	52331112	2083	52330370	173	241.22	46.7063	237.142		chr16	3930460	3930857	398	3930702	38.85	26.5801	8.86039	24.3568		chr15	38763998	38765705	1708	38765147	209	263.267	38.3475	258.772
chr15	77713194	77714792	1599	77713512	61	38.6924	8.5123	36.4552		chr15	52416840	52418263	1424	52417123	42	32.0952	10.0939	29.8039		chr16	3931017	3931238	222	3931120	42.84	33.1435	10.7747	30.8812		chr15	38899980	38901598	1619	38900351	171	223.012	39.7669	219.324
chr15	78032542	78032714	173	78032619	26	9.10515	3.70697	7.06334		chr15	52454451	52455780	1330	52455629	77	85.1548	22.3189	82.5839		chr16	4081312	4081511	200	4081380	17.93	8.23052	4.61715	6.1663		chr15	39507550	39508169	620	39507666	35	14.9295	4.76279	12.7524
chr15	78043571	78044744	1174	78044137	136	185.454	41.1791	182.656		chr15	52456360	52457095	736	52456541	84	80.2597	17.495	77.7121		chr16	4081594	4081835	242	4081701	21.92	11.3143	5.4827	9.21091		chr15	39598792	39598977	186	39598906	18	10.7865	5.55475	8.65393
chr15	78250736	78250988	253	78250830	33	22.5714	8.06224	20.417		chr15	52473318	52474625	1308	52474110	41	25.6133	7.63411	23.3625		chr16	4109712	4111716	2005	4110274	192.28	232.715	34.4462	229.162		chr15	39604752	39606800	2049	39605763	177	182.235	23.5494	179.052
chr15	78263966	78265334	1369	78265084	221	304.354	48.3595	300.576		chr15	52474853	52475322	470	52475106	37	19.8599	6.18418	17.6516		chr16	4111840	4112105	266	4112051	14.94	5.84029	3.79987	3.81682		chr15	39606882	39607203	322	39606954	20	7.20688	3.54793	5.12712
chr15	78265561	78266138	578	78265734	92	85.3479	16.9452	82.9353		chr15	52475437	52476344	908	52476143	112	115.809	21.7603	113.072	<>IKBKE	chr16	4112849	4113750	902	4113217	84.68	71.1828	14.2803	68.7359		chr15	39747049	39749329	2281	39748553	183	190.887	24.3432	187.62
chr15	78274575	78276562	1988	78275124	126	156.518	32.7954	153.847		chr15	52491292	52492071	780	52491827	154	165.639	25.2249	162.56	<>RASSF5	chr16	4143117	4145536	2420	4144657	177.33	219.355	35.6668	215.967		chr15	39947315	39948823	1509	39948414	204	262.604	40.203	258.127
chr15	78288712	78289192	481	78288978	67	60.1792	14.8128	57.8553		chr15	52492373	52492818	446	52492507	46	19.6166	5.02129	17.4108		chr16	4149973	4150426	454	4150129	35.87	16.0864	5.26647	13.9374		chr15	39949052	39949675	624	39949228	114	114.186	20.5206	111.476
chr15	78289348	78290725	1378	78289599	166	169.589	22.9283	166.864		chr15	52512961	52514893	1933	52514447	174	232.332	42.2226	228.428		chr16	4181035	4181470	436	4181168	31.88	19.4886	7.30997	17.3129		chr15	40236829	40237435	607	40237145	37	29.117	10.0997	26.8352
chr15	78290814	78291176	363	78290947	24	15.4283	6.70445	13.3238		chr15	52515029	52515438	410	52515115	26	15.6852	6.40502	13.5123		chr16	4187570	4189300	1731	4187997	152.43	164.517	25.5712	161.595		chr15	40549174	40549422	249	40549302	72	57.2501	12.3333	54.8171
chr15	78292677	78292867	191	78292765	14	6.75354	4.06178	4.74257		chr15	52523721	52524725	1005	52524508	137	157.277	28.2876	154.268		chr16	4189448	4189613	166	4189541	20.92	9.87393	4.94349	7.78822		chr15	40569113	40571163	2051	40570680	119	132.113	25.4837	129.304
chr15	78293448	78293607	160	78293569	14	7.55777	4.50866	5.53459		chr15	52524832	52525532	701	52525071	58	50.5629	13.5497	48.1665		chr16	4205137	4205825	689	4205651	58.78	40.627	9.81919	38.3252		chr15	40901690	40902722	1033	40902257	70	64.1285	15.4988	61.662
chr15	78293795	78294085	291	78293929	25	18.0408	7.815	15.9159		chr15	52606487	52608129	1643	52606982	188	233.862	36.3956	229.929		chr16	4241759	4242742	984	4242471	198.26	248.531	37.6451	244.755		chr15	40986076	40986245	170	40986140	29	9.47238	3.58063	7.35677
chr15	78314072	78314264	193	78314179	27	15.4417	6.0994	13.3362		chr15	52608972	52609756	785	52609168	150	178.051	31.0794	174.864		chr16	4242854	4243088	235	4242941	47.82	29.6682	8.13673	27.4254		chr15	41144753	41144964	212	41144858	23	9.22986	4.05478	7.11881
chr15	78315229	78315502	274	78315377	21	12.1173	5.6601	10.0405		chr15	52623292	52623909	618	52623562	33	20.157	6.998	17.9458		chr16	4273646	4275437	1792	4275062	194.27	271.089	48.5626	266.905		chr15	41145224	41145404	181	41145339	27	12.1679	4.73057	10.019
chr15	78315707	78318177	2471	78317366	211	306.766	54.7451	302.955		chr15	52626913	52627617	705	52627227	171	232.693	43.9438	228.781		chr16	4304803	4305233	431	4304954	20.92	7.09102	3.65357	5.04293		chr15	41156364	41157014	651	41156871	42	28.1733	8.43283	25.897
chr15	78321168	78321842	675	78321554	26	17.0776	7.07725	14.9596		chr15	52628199	52628506	308	52628345	61	46.9119	11.2694	44.5352		chr16	4312754	4312916	163	4312832	23.91	13.0568	5.95937	10.9364		chr15	41159469	41160837	1369	41160631	179	176.256	21.4838	173.13
chr15	78321941	78324362	2422	78323159	184	239.46	40.2996	236.347		chr15	52803342	52804324	983	52804090	180	211.663	31.6597	208.094		chr16	4318761	4319218	458	4319046	75.72	75.9121	19.0036	73.4449		chr15	41160951	41161212	262	41161043	35	20.8381	6.89595	18.6122
chr15	78341882	78343187	1306	78342453	209	246.788	32.8848	243.621		chr15	52966201	52966520	320	52966390	34	19.0436	6.36176	16.8418		chr16	4319865	4321496	1632	4320155	190.29	241.001	38.257	237.336		chr15	41242296	41242582	287	41242522	17	5.36126	3.04108	3.31964
chr15	78411363	78412212	850	78411873	20	12.0257	5.81079	9.94936		chr15	52983765	52984144	380	52984019	49	41.5635	12.3446	39.2164		chr16	4332022	4333210	1189	4332537	110.58	125.379	26.4933	122.681		chr15	41402029	41403857	1829	41402766	183	213.168	31.0866	209.628
chr15	78414397	78415553	1157	78414542	32	20.1292	7.18858	17.9897		chr15	52984242	52985000	759	52984389	55	40.1826	10.1788	37.8434		chr16	4403789	4406481	2693	4404885	147.45	157.117	24.741	154.241		chr15	42380107	42382238	2132	42381210	182	204.796	28.7217	201.368
chr15	78415749	78420405	4657	78419445	229	314.898	48.5822	310.959		chr15	53055954	53056130	177	53056048	17	6.82924	3.70482	4.7712		chr16	4495005	4495818	814	4495492	83.69	82.3404	18.8274	79.8444		chr15	42433557	42434160	604	42433964	132	139.958	23.7325	137.102
chr15	78431020	78432718	1699	78431895	141	154.771	25.8734	152.107		chr15	53058266	53059343	1078	53059030	72	65.3306	15.3598	62.8593		chr16	4599623	4599850	228	4599732	15.94	5.31046	3.38802	3.29659		chr15	42434291	42436172	1882	42435104	179	211.925	32.1191	208.401
chr15	78435910	78436401	492	78436321	20	10.7378	5.15519	8.67675		chr15	53066674	53067085	412	53066944	30	21.8497	8.46413	19.6261		chr16	4602928	4603583	656	4603062	49.81	42.196	12.84	39.8857		chr15	42498225	42500135	1911	42499550	201	257.513	39.6147	253.157
chr15	78440909	78443350	2442	78442593	190	249.781	41.6066	246.591		chr15	53068364	53068988	625	53068847	50	37.8198	10.4541	35.4948		chr16	4689190	4689392	203	4689326	25.9	12.6201	5.38054	10.5041		chr15	42718696	42720794	2099	42719724	180	196.693	26.8595	193.362
chr15	78457340	78458624	1285	78458182	247	319.028	42.1537	315.018		chr15	53069094	53069663	570	53069301	31	13.4502	4.71434	11.3006		chr16	4722800	4726263	3464	4723543	209.21	270.373	40.9455	266.202		chr15	42807727	42808763	1037	42808456	91	74.7481	13.6523	72.2313
chr15	78466576	78467505	930	78466898	47	35.9722	10.4561	33.7467		chr15	53070493	53070670	178	53070561	16	7.84421	4.34328	5.7687		chr16	4750748	4750948	201	4750862	25.9	12.6201	5.38054	10.5041		chr15	42910163	42911218	1056	42910691	100	85.8008	14.9879	83.232
chr15	78552450	78554804	2355	78553640	248	329.685	45.3695	325.474		chr15	53070770	53071024	255	53070908	22	12.5685	5.69324	10.4292		chr16	4998499	4998678	180	4998540	24.91	14.5125	6.47661	12.3775		chr15	42911401	42913883	2483	42913575	116	106.288	17.3622	103.618
chr15	78570479	78572174	1696	78571070	197	261.925	43.1315	258.634		chr15	53071384	53071697	314	53071474	19	8.24621	4.11647	6.16439		chr16	5122901	5125405	2505	5123808	213.2	292.469	47.621	287.779		chr15	42959408	42960400	993	42960083	84	73.1013	14.829	70.5924
chr15	78581095	78581803	709	78581555	194	223.145	30.5359	220.143		chr15	53071853	53073845	1993	53073196	48	25.9121	6.5941	23.6598		chr16	5252977	5254151	1175	5253568	114.57	134.549	28.7415	131.804		chr15	42970168	42971920	1753	42971090	225	266.442	33.5373	261.863
chr15	78582058	78583113	1056	78582225	231	282.295	36.3299	278.8		chr15	53082669	53083008	340	53082876	36	20.8646	6.72529	18.6478		chr16	5311686	5312465	780	5312066	106.6	109.389	21.5199	106.768		chr15	43494353	43494640	288	43494564	21	9.79123	4.54848	7.67259
chr15	78632249	78633680	1432	78633354	224	309.739	49.013	305.881		chr15	53083457	53086461	3005	53085751	178	201.936	29.1307	198.494		chr16	8017229	8017515	287	8017327	28.89	19.1591	7.86949	16.9864		chr15	43537580	43537735	156	43537669	15	8.01596	4.59623	5.92268
chr15	78671965	78673061	1097	78672605	176	250.648	49.369	247.453		chr15	53110660	53111122	463	53110981	58	51.5874	13.9962	49.1859		chr16	12680671	12681483	813	12681177	58.78	46.3277	11.9558	43.9974		chr15	43537861	43538062	202	43537959	21	11.0615	5.14103	8.92555
chr15	78714657	78714958	302	78714833	35	29.3487	10.8208	27.1562		chr15	53111703	53111872	170	53111836	18	9.25752	4.75244	7.16086		chr16	12732323	12732533	211	12732445	18.93	9.20375	4.9562	7.12691		chr15	43546581	43547192	612	43546907	28	14.8953	5.68725	12.7188
chr15	78715560	78715723	164	78715603	16	9.26669	5.10981	7.22108		chr15	53121566	53123350	1785	53122539	125	130.99	22.9023	128.163		chr16	12732679	12734622	1944	12733678	189.29	257.898	45.5237	253.97		chr15	43547437	43547593	157	43547557	21	6.7263	3.26469	4.65515
chr15	78715956	78716199	244	78716088	28	19.5987	7.85278	17.463		chr15	53135703	53138143	2441	53137189	190	243.508	39.1516	239.383		chr16	12761859	12762642	784	12762374	162.39	214.826	40.8475	211.487		chr15	43547736	43548133	398	43547968	29	16.1401	6.0427	13.9529
chr15	78716353	78717923	1571	78717640	232	283.931	36.4865	280.417		chr15	53357745	53358195	451	53357951	93	81.3786	15.2977	78.8257		chr16	12762879	12764036	1158	12763136	216.19	306.685	51.9588	301.603		chr15	43568016	43568285	270	43568259	23	9.22986	4.05478	7.11881
chr15	78718095	78718650	556	78718283	98	113.981	26.5496	111.469		chr15	53402997	53405601	2605	53404260	190	211.127	28.1387	207.565		chr16	12805178	12805372	195	12805296	17.93	9.38289	5.24799	7.30403		chr15	43584974	43586358	1385	43585834	212	256.218	34.8284	251.896
chr15	78774234	78775171	938	78774599	240	267.753	29.4577	264.407		chr15	53483608	53484563	956	53484312	81	83.1104	19.7344	80.5485		chr16	12805606	12807983	2378	12806108	203.24	287.477	50.7925	282.917		chr15	43650631	43650874	244	43650767	35	23.864	8.17821	21.6167
chr15	78801011	78801326	316	78801251	19	11.2447	5.60086	9.17697		chr15	53501102	53501509	408	53501250	26	9.86314	3.97773	7.75762		chr16	12968220	12968554	335	12968458	22.91	12.6839	5.97848	10.5664		chr15	43651242	43651490	249	43651351	16	4.78986	2.87213	2.76437
chr15	78801524	78802082	559	78801955	20	11.7867	5.68649	9.71415		chr15	53529477	53529735	259	53529589	25	14.9808	6.27307	12.8153		chr16	13044143	13046185	2043	13045533	179.33	217.26	34.0688	213.897		chr15	43651650	43652668	1019	43651849	169	190.369	28.391	187.107
chr15	78802206	78802461	256	78802313	21	13.1898	6.21091	11.1031		chr15	53559930	53560389	460	53560198	20	10.3847	4.98168	8.27131		chr16	13269520	13270049	530	13269725	69.74	64.8544	16.3028	62.4374		chr15	43680335	43680566	232	43680479	20	7.20688	3.54793	5.12712
chr15	78822857	78823256	400	78823005	26	14.5475	5.88156	12.4493		chr15	53572622	53573361	740	53573133	67	65.5511	17.1436	63.0787		chr16	13316399	13316563	165	13316478	19.93	10.0282	5.20397	7.94122		chr15	43680697	43682443	1747	43682166	204	282.116	47.9051	277.092
chr15	78837895	78838197	303	78837917	24	7.8458	3.43238	5.82003		chr15	53582218	53583106	889	53582558	71	74.7845	19.8863	72.2661		chr16	13316957	13317296	340	13317209	22.91	14.0303	6.68727	11.8998		chr15	43682550	43683254	705	43682759	163	210.344	38.324	206.842
chr15	78854232	78854564	333	78854425	22	11.1331	5.01022	9.06583		chr15	53621576	53622220	645	53621943	49	39.5666	11.4552	37.2306		chr16	13317605	13317768	164	13317669	21.92	13.0773	6.40868	10.9556		chr15	43757066	43757445	380	43757323	46	28.9841	7.9406	26.7025
chr15	78869452	78870424	973	78869930	27	11.2594	4.38464	9.19132		chr15	53651359	53652623	1265	53651541	178	223.744	36.8424	219.986		chr16	13317959	13318309	351	13318131	45.83	37.0673	11.707	34.7838		chr15	43768487	43768674	188	43768579	18	9.96939	5.11947	7.84757
chr15	78890317	78890839	523	78890631	98	93.3435	18.0385	90.9026		chr15	53659846	53660190	345	53660059	43	33.0561	10.2529	30.7583		chr16	13381128	13381301	174	13381186	14.94	4.70046	3.18877	2.70274		chr15	43769257	43770027	771	43769824	195	235.441	34.1938	231.54
chr15	78892616	78892994	379	78892767	122	157.234	35.1522	154.56		chr15	53660423	53660831	409	53660546	26	13.4941	5.41811	11.3441		chr16	13578868	13579212	345	13579020	46.82	41.1927	13.3735	38.8873		chr15	43770310	43771003	694	43770527	183	216.183	32.1003	212.601
chr15	78893092	78893843	752	78893284	85	76.2317	15.6698	73.8501		chr15	53874909	53876618	1710	53875651	158	209.385	40.406	205.846		chr16	13771001	13771951	951	13771188	55.79	52.9372	15.8808	50.5754		chr15	43771125	43771595	471	43771272	66	67.6374	18.4991	65.1545
chr15	78897599	78898425	827	78897928	18	6.53609	3.46193	4.53211		chr15	54026318	54028682	2365	54027611	197	205.12	24.5232	201.637		chr16	19450208	19450511	304	19450355	49.81	28.1271	7.25898	25.8934		chr15	43824022	43825352	1331	43825014	207	287.517	48.6061	282.329
chr15	81790157	81790879	723	81790594	67	65.7634	17.2401	63.4195		chr15	54049691	54050639	949	54050002	141	146.636	23.1093	143.704		chr16	19499681	19501578	1898	19500522	188.29	237.646	37.8585	234.026		chr15	43862415	43863184	770	43862733	126	137.433	24.9062	134.592
chr15	81802242	81803370	1129	81802783	147	177.791	32.2397	175.029		chr15	54050798	54050996	199	54050873	18	12.2487	6.36753	10.1127		chr16	21807382	21809435	2054	21808372	178.33	221.006	35.866	217.599		chr15	43901047	43902685	1639	43902056	214	318.578	58.3329	312.229
chr15	81813175	81813792	618	81813657	49	33.7884	9.11034	31.5734		chr15	54064927	54066303	1377	54065562	151	188.672	34.9076	185.379		chr16	22424798	22426718	1921	22425861	165.38	199.739	33.2758	196.547		chr15	43902949	43903373	425	43903147	22	14.4445	6.64841	12.2729
chr15	81815249	81815899	651	81815680	120	135.279	26.3581	132.69		chr15	54130209	54131911	1703	54130780	196	253.71	40.3815	249.36		chr16	22494458	22495983	1526	22495621	104.61	123.853	28.5193	121.163		chr15	43964943	43966845	1903	43965875	203	275.82	45.8108	270.982
chr15	81816326	81816976	651	81816492	202	270.665	44.2206	267.293		chr15	54200456	54201117	662	54200580	20	8.55347	4.12727	6.4664		chr16	22496061	22497189	1129	22496323	61.77	61.1195	17.5524	58.7186		chr15	44090566	44091260	695	44090854	44	24.3656	6.67778	22.114
chr15	81826339	81827135	797	81826978	129	149.186	28.3186	146.544		chr15	54201286	54202703	1418	54202543	153	182.51	31.5673	179.28		chr16	23349866	23351357	1492	23350463	185.3	232.629	37.2608	229.077		chr15	44174758	44175000	243	44174913	34	23.8064	8.38979	21.5594
chr15	81827241	81827611	371	81827395	50	31.1881	7.98632	28.9861		chr15	54202781	54203569	789	54202968	98	99.3599	20.2933	96.7146		chr16	24235026	24237537	2512	24236135	191.28	224.508	32.0469	221.058		chr15	44175100	44175829	730	44175244	59	53.7001	14.6064	51.2854
chr15	81835446	81835653	208	81835527	19	10.0758	4.99781	8.02125	<>MIR2284Z-3	chr15	54231943	54233243	1301	54232226	73	53.5723	10.9019	51.1608		chr16	24281726	24283545	1820	24282796	170.36	239.933	47.919	236.284		chr15	44215253	44217343	2091	44216463	197	240.983	35.3311	236.98
chr15	81846282	81846753	472	81846432	52	47.1192	13.9449	44.8464		chr15	54357098	54357690	593	54357435	173	185.63	25.6342	182.368		chr16	24285141	24285523	383	24285359	73.72	78.2127	20.8955	75.7344		chr15	44266922	44268174	1253	44267574	209	253.619	35.0712	249.356
chr15	81846831	81847286	456	81847160	16	7.63157	4.23294	5.60784		chr15	54357916	54358971	1056	54358112	169	210.441	35.6122	206.887		chr16	24286881	24287243	363	24286993	20.92	12.1433	6.13008	10.0314		chr15	44290585	44291032	448	44290944	16	6.8099	3.81757	4.73742
chr15	81857709	81859143	1435	81858549	194	238.197	35.5303	235.094		chr15	54450079	54450293	215	54450224	16	10.3045	5.69726	8.19299		chr16	24401352	24401591	240	24401493	13.95	6.22511	4.17994	4.19192		chr15	44353254	44353409	156	44353327	17	7.86509	4.2063	5.77342
chr15	81861522	81861939	418	81861726	19	10.0049	4.96219	7.95245		chr15	54458958	54459741	784	54459325	94	109.392	26.2388	106.693		chr16	24431739	24432141	403	24431833	18.93	9.50665	5.11811	7.42451		chr15	44465783	44466789	1007	44466239	67	60.2543	14.8439	57.8065
chr15	81862064	81862587	524	81862260	45	34.9515	10.5485	32.731		chr15	54536294	54538331	2038	54537231	183	209.68	29.9445	206.136		chr16	24432237	24433887	1651	24433562	195.27	232.055	33.1028	228.513		chr15	44470826	44472195	1370	44471989	203	241.717	33.3567	237.7
chr15	81996837	81997321	485	81996991	39	34.2255	12.0231	32.008		chr15	54591627	54591856	230	54591725	20	7.84439	3.81706	5.7687		chr16	24434037	24434448	412	24434131	34.87	15.306	5.12415	13.1637		chr15	44472277	44473212	936	44472504	150	137.056	18.0225	134.218
chr15	82024513	82026247	1735	82025704	116	131.202	26.3099	128.628		chr15	54591933	54592241	309	54592092	32	21.5532	7.82836	19.3321		chr16	24479096	24479501	406	24479389	63.76	52.2812	12.9521	49.9215		chr15	44552445	44553002	558	44552665	70	46.743	9.39328	44.3631
chr15	82026785	82027210	426	82027002	17	9.25621	4.92199	7.21211		chr15	54597295	54598527	1233	54597827	116	111.585	19.0408	108.872		chr16	24715935	24716571	637	24716339	106.6	104.608	19.7358	102.012		chr15	44875414	44875604	191	44875515	21	11.0108	5.11672	8.87595
chr15	82033455	82033944	490	82033846	21	12.7015	5.95728	10.6203		chr15	54616974	54618351	1378	54617766	185	203.557	27.4021	200.094		chr16	24717997	24718415	419	24718201	23.91	13.5895	6.22755	11.4627		chr15	44875744	44876169	426	44875972	50	40.1354	11.4199	37.79
chr15	82066299	82066876	578	82066558	117	134.856	27.4204	132.269		chr15	54680694	54681254	561	54680931	146	140.195	19.7823	137.308		chr16	24864035	24864198	164	24864146	27.9	12.0029	4.81587	9.89261		chr15	45119221	45120371	1151	45120143	81	80.6633	18.6824	78.119
chr15	82066963	82067427	465	82067126	94	65.2862	10.4638	62.9441		chr15	54685771	54687312	1542	54686382	186	230.557	36.0104	226.684		chr16	24870199	24870498	300	24870384	84.68	70.5765	14.0739	68.1334		chr15	45137875	45138852	978	45138669	215	268.236	37.683	263.609
chr15	82080687	82082230	1544	82081409	101	97.4008	18.5851	94.9458		chr15	54769771	54770443	673	54770037	74	69.5263	16.433	67.0341		chr16	24876610	24877316	707	24876803	106.6	117.498	24.7982	114.839		chr15	45832448	45833641	1194	45833034	142	161.739	28.044	158.731
chr15	82087298	82087738	441	82087546	36	20.9067	6.74165	18.7628		chr15	54819536	54819706	171	54819639	17	7.71876	4.1338	5.64528		chr16	24928843	24930076	1234	24929499	141.47	128.445	17.8086	125.73		chr15	46353044	46353810	767	46353341	35	20.8381	6.89595	18.6122
chr15	82089070	82089449	380	82089304	71	41.9154	7.93049	39.6636		chr15	54838303	54838535	233	54838426	40	34.1628	11.6618	31.8585		chr16	24974167	24974458	292	24974280	21.92	13.0773	6.40868	10.9556		chr15	46412286	46412667	382	46412541	30	14.5312	5.23742	12.3586
chr15	82105913	82107900	1988	82106953	222	282.674	39.85	279.176		chr15	54840260	54841440	1181	54840680	138	150.105	25.2653	147.148		chr16	24976068	24976536	469	24976179	31.88	23.3532	9.1946	21.1507		chr15	46800734	46801100	367	46800970	27	16.4146	6.54313	14.2248
chr15	82136464	82138903	2440	82138025	250	366.08	58.3264	360.96		chr15	54998323	54999679	1357	54999160	180	227.085	37.2541	223.272		chr16	25056201	25056420	220	25056312	28.89	17.1607	6.88902	15.0029		chr15	46803288	46803523	236	46803385	50	32.9984	8.6164	30.6929
chr15	82205055	82206201	1147	82205832	58	57.1821	16.5893	54.8702		chr15	54999817	55000098	282	54999963	23	16.8074	7.67284	14.6249		chr16	25056583	25056993	411	25056814	31.88	11.3145	4.11003	9.21092		chr15	46901718	46901894	177	46901815	19	11.7064	5.8471	9.56271
chr15	82206291	82208081	1791	82206877	58	55.908	15.9763	53.6006		chr15	55002568	55002737	170	55002649	18	10.3466	5.31862	8.23447		chr16	25058161	25061607	3447	25059528	180.32	241.609	43.2142	237.937		chr15	46902263	46903501	1239	46902753	135	181.396	39.7603	178.224
chr15	82264319	82265787	1469	82265126	192	263.768	46.3971	260.46		chr15	55028470	55030191	1722	55029344	150	152.293	22.2458	149.321		chr16	25062327	25062496	170	25062448	18.93	7.28745	3.98578	5.23665		chr15	46947578	46947799	222	46947671	38	27.5813	9.11365	25.309
chr15	82272169	82272544	376	82272422	132	43.6756	4.38744	41.4169		chr15	55237089	55238283	1195	55237992	82	72.2976	15.0865	69.7908		chr16	25073982	25074608	627	25074320	26.9	13.452	5.57979	11.3278		chr15	47003584	47003765	182	47003690	25	10.6666	4.39267	8.53594
chr15	82283225	82287069	3845	82284781	184	265.419	51.6004	262.096		chr15	55319814	55320036	223	55319960	16	7.37553	4.10162	5.30843		chr16	25199079	25199332	254	25199189	14.94	6.17367	3.98597	4.14281		chr15	47003946	47005362	1417	47004155	183	235.209	39.0751	231.315
chr15	82287443	82287703	261	82287614	20	12.9682	6.31212	10.8834		chr15	55326997	55327270	274	55327052	17	6.82924	3.70482	4.7712		chr16	25931004	25931754	751	25931445	64.76	53.6588	13.2174	51.2925		chr15	47005737	47005921	185	47005873	17	7.86509	4.2063	5.77342
chr15	82290176	82290655	480	82290434	23	10.0069	4.37296	7.95367		chr15	55327460	55329854	2395	55329282	183	220.072	33.4447	216.377		chr16	25935237	25936971	1735	25936599	169.36	228.474	43.2231	224.977		chr15	47027782	47028490	709	47028156	51	41.157	11.5775	38.8062
chr15	82296611	82297137	527	82296999	25	12.2319	5.03377	10.1544		chr15	55331818	55332032	215	55331944	23	14.9164	6.66737	12.7518		chr16	25937058	25938716	1659	25937867	174.35	163.464	19.4828	160.549		chr15	47065311	47066598	1288	47065555	204	233.356	30.421	229.495
chr15	82305421	82305736	316	82305497	16	5.29274	3.09752	3.30888		chr15	55370029	55371437	1409	55370667	122	154.96	34.071	151.968		chr16	26707952	26708955	1004	26708343	190.29	222.924	31.8809	219.492		chr15	47072610	47074287	1678	47073545	192	245.095	38.8747	241.012
chr15	82305885	82306537	653	82306153	30	18.2127	6.75291	16.086		chr15	55379716	55379902	187	55379808	31	14.8178	5.20773	12.6537		chr16	26778642	26780498	1857	26779787	184.31	176.999	20.5897	173.993		chr15	47078338	47078895	558	47078481	55	45.7657	12.3975	43.3907
chr15	82306738	82307192	455	82306825	25	15.6408	6.59178	13.5334		chr15	55434952	55435152	201	55435026	24	13.7487	5.88301	11.5972		chr16	26780644	26780877	234	26780759	21.92	7.73977	3.81961	5.68299		chr15	47080592	47083093	2502	47081633	165	198.017	32.5546	194.672
chr15	82307874	82309123	1250	82308776	32	19.6274	6.9705	17.4915		chr15	55435322	55435644	323	55435427	41	25.6133	7.63411	23.3625		chr16	26799612	26800207	596	26800038	151.43	195.889	38.1078	192.733		chr15	47083350	47083621	272	47083521	19	6.57079	3.37898	4.50168
chr15	82309311	82309661	351	82309446	34	22.6573	7.87049	20.5024		chr15	55448854	55449296	443	55449155	50	43.443	12.8917	41.0865		chr16	26800397	26801438	1042	26800552	202.24	293.293	53.9586	288.587		chr15	47185400	47187105	1706	47186649	183	213.168	31.0866	209.628
chr15	82309894	82310557	664	82310247	34	20.083	6.77623	17.9446		chr15	55449454	55449685	232	55449600	25	14.759	6.1678	12.5954		chr16	26835348	26837103	1756	26836372	219.18	290.635	44.0353	285.995		chr15	47193045	47194829	1785	47193935	189	210.289	28.1951	206.788
chr15	82332209	82333388	1180	82332366	238	364.569	64.7177	359.49		chr15	55480835	55484027	3193	55483120	159	186.88	30.8111	183.605		chr16	26907224	26909967	2744	26907968	206.23	207.582	23.025	204.317		chr15	47271268	47272619	1352	47272030	189	232.583	35.525	228.733
chr15	82362000	82364956	2957	82363259	240	374.437	68.0377	369.038		chr15	55514451	55515628	1178	55514936	97	98.1635	20.1707	95.5243		chr16	26998017	26999462	1446	26998764	183.31	211.897	30.7186	208.588		chr15	47329627	47330398	772	47329798	60	52.3495	13.6983	49.9416
chr15	82373206	82375065	1860	82373749	239	254.339	26.435	251.115		chr15	55535758	55536431	674	55536027	57	39.307	9.43902	36.9722		chr16	27327497	27328612	1116	27328106	83.69	84.4737	19.7343	81.9677		chr15	47419388	47419922	535	47419707	119	110.238	17.8074	107.548
chr15	83243812	83244235	424	83244012	18	11.0734	5.71096	9.00772		chr15	55852983	55853905	923	55853308	147	173.281	30.4619	170.137		chr16	27352110	27352407	298	27352238	30.88	16.9306	6.3768	14.7752		chr15	47420174	47420980	807	47420428	185	230.695	36.4769	226.878
chr15	83244733	83245122	390	83245010	16	7.93346	4.38994	5.90608		chr15	55940214	55941101	888	55940846	111	119.322	23.4622	116.566		chr16	27521823	27522289	467	27522142	57.78	39.964	9.79716	37.6645		chr15	48270397	48270712	316	48270533	61	40.902	9.20049	38.5528
chr15	83245294	83245462	169	83245332	27	11.2594	4.38464	9.19132		chr15	55976015	55976289	275	55976167	34	24.8855	8.89441	22.6401		chr16	27522404	27522934	531	27522537	46.82	40.4927	13.0268	38.1919	<>TRIM5 p1	chr15	48444875	48445828	954	48445378	47	40.7253	12.5864	38.3772
chr15	83246626	83248543	1918	83247624	217	297.201	47.4882	293.521		chr15	55991224	55993953	2730	55992433	205	244.431	33.5248	240.287		chr16	27763510	27763912	403	27763650	77.71	82.5288	21.2552	80.0319		chr15	48488078	48488260	183	48488173	19	11.7064	5.8471	9.56271
chr15	83248698	83249155	458	83248832	98	120.659	29.7571	118.122		chr15	56002674	56002858	185	56002793	18	8.69551	4.47109	6.60668		chr16	27781283	27782894	1612	27781839	207.22	266.964	40.5574	262.861	<>TRIM5 p2	chr15	48488396	48489886	1491	48489036	99	84.555
chr15	83250295	83251241	947	83250856	30	15.5845	5.64841	13.4772		chr15	56401813	56403175	1363	56402435	105	119.572	25.9689	116.814		chr16	27816701	27816929	229	27816906	26.9	6.98403	3.09988	4.94005		chr15	48503099	48503379	281	48503228	37	25.1799	8.29515	22.9231
chr15	83550648	83551631	984	83551193	129	111.599	15.89	109.094		chr15	56403779	56405397	1619	56404185	81	77.9596	17.5633	75.4243		chr16	28009722	28011099	1378	28010153	211.21	297.535	50.7671	292.719		chr15	48503513	48503699	187	48503620	20	10.2316	4.90735	8.1058
chr15	83567317	83570450	3134	83568116	199	272.533	46.4752	269.14		chr15	56405505	56406555	1051	56406207	83	81.6869	18.4049	79.1321		chr16	28052161	28052607	447	28052303	35.87	25.6604	9.21632	23.4419		chr15	48525100	48526287	1188	48525790	80	81.2469	19.298	78.6999
chr15	83598402	83600909	2508	83599948	159	136.049	16.0376	133.457		chr15	56431303	56432240	938	56432006	169	197.731	30.9	194.337		chr16	28065655	28067588	1934	28066481	196.26	251.123	39.4526	247.305		chr15	48544467	48545491	1025	48545293	94	91.5698	18.6307	88.9734
chr15	83601012	83601182	171	83601073	19	9.36796	4.64752	7.32101		chr15	56432498	56433586	1089	56432730	145	123.032	15.598	120.254		chr16	28203993	28205544	1552	28204671	193.27	212.754	27.7534	209.439		chr15	51034885	51036385	1501	51035658	196	176.649	18.177	173.52
chr15	83620452	83620780	329	83620688	26	19.1068	8.11558	16.9744		chr15	56514599	56515526	928	56515044	159	194.02	33.5174	190.672		chr16	28230836	28232980	2145	28231503	203.24	267.123	42.4079	263.016		chr15	51472075	51473534	1460	51472630	182	204.796	28.7217	201.368
chr15	83622642	83623677	1036	83622801	96	99.6749	21.1301	97.2118		chr15	56570905	56573011	2107	56571628	180	196.045	26.6655	192.672		chr16	28290753	28290916	164	28290880	12.95	5.48374	3.90134	3.46434		chr15	51758021	51758490	470	51758136	42	27.6799	8.23683	25.4069
chr15	83665526	83665690	165	83665535	13	4.61108	3.0497	2.64405		chr15	56632485	56634657	2173	56633604	211	243.524	31.2325	239.398		chr16	28292725	28294464	1740	28294196	175.34	249.081	49.3119	245.296		chr15	51841970	51843714	1745	51842686	196	220.992	29.2338	217.336
chr15	83666307	83672039	5733	83669339	166	203.556	34.2363	200.667		chr15	56838332	56839578	1247	56838871	106	104.115	19.4488	101.443		chr16	28294938	28296054	1117	28295358	168.37	207.986	35.1677	204.716		chr15	51976072	51976365	294	51976235	23	6.01682	2.8645	3.96014
chr15	83682850	83683443	594	83683005	22	7.8236	3.60167	5.79811		chr15	56858873	56859044	172	56858981	28	17.4654	6.82429	15.2772		chr16	28385449	28386220	772	28385980	96.64	95.5558	19.6255	92.9992		chr15	52048300	52050268	1969	52049897	206	266.15	40.6475	261.579
chr15	83687966	83688394	429	83688242	25	14.0702	5.84665	11.9754		chr15	56860380	56860617	238	56860533	21	12.0388	5.62072	9.9069		chr16	28386316	28386526	211	28386422	17.93	5.2663	3.15544	3.2549		chr15	52050354	52050890	537	52050478	41	26.1803	7.85289	23.9171
chr15	83697472	83697892	421	83697612	35	19.989	6.55944	17.8512		chr15	56960827	56962679	1853	56961443	191	222.191	31.2464	218.458		chr16	28515769	28516178	410	28515979	114.57	41.7604	4.8154	39.4529		chr15	52060371	52065999	5629	52061826	212	291.521	47.6949	286.212
chr15	84074248	84074512	265	84074363	27	15.4417	6.0994	13.3362		chr15	56981938	56982167	230	56982069	26	13.8153	5.55723	11.6625		chr16	29176145	29178216	2072	29177056	211.21	270.385	40.0919	266.213		chr15	52066185	52066462	278	52066308	26	12.6179	5.04829	10.4653
chr15	84094639	84096518	1880	84096002	196	267.193	45.7781	263.853		chr15	56999988	57000192	205	57000068	23	13.7906	6.09902	11.6388		chr16	29210812	29212480	1669	29211643	92.65	89.79	18.7304	87.2603		chr15	52066846	52067256	411	52067147	24	11.8563	5.02264	9.71163
chr15	84101196	84103357	2162	84102425	231	314.742	47.5618	310.805		chr15	57027977	57028297	321	57028158	57	53.3733	15.1427	50.9626		chr16	29322795	29323119	325	29322885	27.9	19.056	8.08023	16.8837		chr15	52067428	52067805	378	52067503	24	11.5796	4.90281	9.43772
chr15	84106093	84107630	1538	84106460	152	198.818	38.7901	195.955		chr15	57028438	57030018	1581	57028688	194	254.916	41.7664	250.539		chr16	29442371	29442741	371	29442594	64.76	65.3059	18.3882	62.8854		chr15	52068755	52068991	237	52068899	22	10.0202	4.51058	7.89692
chr15	84140095	84141022	928	84140799	180	189.799	24.8504	186.98		chr15	57030143	57030307	165	57030199	16	9.75025	5.38083	7.64561		chr16	29443474	29444011	538	29443620	85.68	96.1481	24.2386	93.5898		chr15	52069330	52070159	830	52069465	23	10.5374	4.5973	8.40943
chr15	84141852	84142238	387	84142040	185	241.174	40.5174	238.049		chr15	57030469	57030763	295	57030575	25	19.0188	8.34019	16.818		chr16	29548858	29549075	218	29548963	26.9	16.4086	6.97474	14.2573		chr15	52088710	52090066	1357	52089539	161	205.99	37.4549	202.548
chr15	84142770	84143324	555	84142963	114	115.409	20.9538	112.891		chr15	57255611	57256728	1118	57256217	182	190.947	24.6269	187.631		chr16	29552077	29553418	1342	29552330	189.29	239.829	38.249	236.181		chr15	52096808	52097023	216	52096918	22	13.2474	6.03099	11.0874
chr15	84145719	84146058	340	84145788	17	9.40363	5.00055	7.3566		chr15	57790353	57790745	393	57790487	27	21.9845	9.38372	19.7599		chr16	29585565	29586642	1078	29585903	67.75	56.2498	13.3902	53.8717		chr15	52097431	52098679	1249	52097693	215	256.622	33.901	252.291
chr15	84186965	84190011	3047	84188003	203	259.519	39.4957	256.251		chr15	58867445	58868477	1033	58867844	160	174.571	26.2014	171.417		chr16	29602281	29603089	809	29602502	65.75	61.4875	16.2163	59.0845		chr15	52287493	52287921	429	52287697	30	12.7987	4.60025	10.6429
chr15	84290135	84290653	519	84290442	43	31.5205	9.58477	29.317		chr15	58976040	58977955	1916	58976887	137	148.616	25.0835	145.669		chr16	29621654	29621917	264	29621798	33.87	19.6848	6.97455	17.5073		chr15	52329000	52331167	2168	52329680	173	197.546	29.3971	194.206
chr15	84294264	84294570	307	84294332	16	8.33699	4.60335	6.3047		chr15	59003418	59004715	1298	59004035	209	240.398	30.9379	236.338		chr16	29656762	29657180	419	29656903	24.91	13.9071	6.17423	11.779		chr15	52454391	52455780	1390	52455047	120	99.0619	14.4419	96.4282
chr15	84298496	84298845	350	84298686	52	41.7365	11.5453	39.4857		chr15	59584885	59586145	1261	59585442	125	139.148	25.9338	136.268		chr16	29659583	29661799	2217	29660855	180.32	241.609	43.2142	237.937		chr15	52456355	52457126	772	52456501	111	106.923	18.9223	104.25
chr15	84298928	84299223	296	84299068	22	9.27488	4.19076	7.22844		chr15	59587618	59588689	1072	59587995	156	214.757	43.9486	211.142		chr16	29664314	29664577	264	29664397	40.85	20.1593	5.97808	17.979		chr15	52475461	52476315	855	52476154	95	85.1403	16.0326	82.5746
chr15	84350077	84352173	2097	84350970	220	250.016	30.3422	246.823		chr15	61833939	61835521	1583	61834277	173	205.704	32.2068	202.211		chr16	29698737	29700399	1663	29699571	214.2	261.549	35.8659	257.55		chr15	52491047	52492068	1022	52491847	187	196.703	24.8724	193.371
chr15	84435119	84435825	707	84435360	127	124.305	20.0441	121.756		chr15	61835713	61836247	535	61835867	44	37.6405	12.0792	35.316		chr16	29719379	29719686	308	29719492	31.88	20.0684	7.57784	17.8895		chr15	52492349	52492772	424	52492497	48	16.9536	4.20323	14.7592
chr15	84511156	84512058	903	84511681	62	48.3384	11.5546	46.0607		chr15	62935153	62936342	1190	62935762	169	253.113	54.9012	248.777		chr16	29719793	29719951	159	29719861	21.92	10.5348	5.09508	8.44025		chr15	52513003	52513631	629	52513503	49	38.6706	11.0692	36.3336
chr15	84605814	84606178	365	84605961	18	5.39657	2.97529	3.41157		chr15	63092515	63093968	1454	63093406	176	182.257	23.8195	179.03		chr16	29743793	29744141	349	29743891	14.94	6.17367	3.98597	4.14281		chr15	52513736	52514885	1150	52514421	186	237.612	38.6621	233.671
chr15	84607184	84607412	229	84607333	26	12.3047	4.91958	10.2263		chr15	63376267	63377156	890	63376903	36	29.5657	10.619	27.2895		chr16	29772595	29772802	208	29772696	14.94	6.99564	4.45853	4.94988		chr15	52515020	52515398	379	52515140	42	28.1733	8.43283	25.897
chr15	84611713	84611916	204	84611758	13	6.74367	4.20808	4.73361		chr15	63377744	63377980	237	63377832	27	18.0178	7.31026	15.8256		chr16	29772921	29773719	799	29773505	172.35	170.388	21.6691	167.428		chr15	52523663	52524231	569	52524060	88	66.3371	11.7747	63.8608
chr15	84618427	84619234	808	84618932	36	20.9067	6.74165	18.7628		chr15	63393109	63394104	996	63393453	42	35.2135	11.5424	32.9026		chr16	29773869	29774894	1026	29774104	171.36	209.502	34.4713	206.218		chr15	52524321	52524718	398	52524530	162	183.312	28.4367	180.121
chr15	84837839	84840435	2597	84838787	232	351.582	62.4855	346.863		chr15	63542368	63543396	1029	63542702	99	94.5683	18.1765	91.947		chr16	29776313	29776471	159	29776415	15.94	7.27524	4.44121	5.2259		chr15	52524873	52525699	827	52525023	69	59.9008	14.0996	57.4554
chr15	84859748	84862039	2292	84860544	224	309.739	49.013	305.881		chr15	63650543	63651106	564	63650789	78	78.2582	18.7406	75.7211		chr16	29831421	29832447	1027	29831868	180.32	256.876	50.0407	252.962	<>FOLR2	chr15	52601972	52603791	1820	52602427	129	132.643	22.1846	129.832
chr15	84930306	84930655	350	84930536	45	32.3121	9.43036	30.1045		chr15	63651691	63652618	928	63651943	140	173.144	33.4484	170.002		chr16	29832533	29834418	1886	29832817	189.29	206.729	27.1841	203.473		chr15	52606368	52608131	1764	52607535	205	248.348	34.8035	244.197
chr15	84934033	84934721	689	84934560	152	205.163	41.6733	202.266		chr15	63861444	63862519	1076	63861975	148	165.171	27.0829	162.096		chr16	29854210	29855856	1647	29854668	126.52	153.801	31.7147	150.948		chr15	52608970	52609731	762	52609148	152	165.568	25.8492	162.532
chr15	84935299	84936275	977	84935617	179	213.867	32.7972	210.921		chr15	64094884	64096411	1528	64095743	208	274.349	42.8413	269.485		chr16	29873185	29875363	2179	29874352	185.3	227.045	35.1982	223.566		chr15	52623300	52623734	435	52623608	23	12.3446	5.40503	10.1945
chr15	84971265	84971876	612	84971685	91	103.67	24.9123	101.194		chr15	64096718	64096941	224	64096829	21	15.3279	7.37293	13.1593		chr16	29883826	29885630	1805	29884840	168.37	183.108	26.4389	180.054		chr15	52623821	52624028	208	52623879	17	7.39157	3.97365	5.3078
chr15	84972295	84972791	497	84972439	61	61.7552	17.6466	59.426		chr15	64310662	64311989	1328	64311477	86	85.8351	19.0622	83.2595		chr16	29888590	29888903	314	29888799	33.87	16.81	5.81213	14.6563		chr15	52626675	52627614	940	52627213	179	228.441	38.2256	224.666
chr15	84998025	84998345	321	84998222	27	17.4263	7.02213	15.3054		chr15	64351755	64352709	955	64352500	180	227.085	37.2541	223.272		chr16	29948609	29950665	2057	29949534	202.24	226.441	29.0343	222.968		chr15	52628178	52628558	381	52628308	68	62.7864	15.5843	60.3268
chr15	85036154	85036606	453	85036392	48	42.8483	13.2685	40.5933		chr15	64352980	64354565	1586	64353431	189	296.314	63.6753	290.731		chr16	29986177	29987202	1026	29986506	89.66	97.2639	23.0022	94.7004		chr15	52803468	52804315	848	52804118	200	230.773	30.926	226.956
chr15	85159017	85159627	611	85159384	36	20.137	6.44643	17.9975		chr15	64453092	64453338	247	64453243	16	6.79938	3.81237	4.74256		chr16	30076961	30078676	1716	30077579	213.2	259.916	35.6999	255.948		chr15	52966170	52966560	391	52966379	40	23.24	6.92691	20.9963
chr15	85214962	85215648	687	85215353	137	178.473	37.2959	175.708		chr15	64453441	64454583	1143	64454127	152	177.503	30.0701	174.322		chr16	30159458	30160955	1498	30160284	185.3	215.036	31.0507	211.693		chr15	52983769	52984938	1170	52983996	68	60.3476	14.574	57.8998
chr16	231185	231355	171	231267	14	6.75354	4.06178	4.74257		chr15	64479563	64481362	1800	64480392	207	247.643	33.8503	243.426		chr16	30303805	30304351	547	30304247	32.88	18.7537	6.7753	16.5836		chr15	53055951	53056158	208	53056028	22	8.53721	3.88583	6.43537
chr16	518797	520419	1623	519870	237	251.395	26.2147	248.194		chr15	64582602	64582780	179	64582676	15	9.36845	5.36213	7.26957		chr16	30304503	30304935	433	30304654	41.84	32.3801	10.7107	30.1223		chr15	53056529	53057257	729	53057003	34	15.8729	5.19383	13.6869
chr16	537735	538870	1136	538330	115	116.822	21.136	114.299		chr15	64583005	64583221	217	64583112	26	20.8338	9.04859	18.6177		chr16	30430867	30431249	383	30431039	29.89	17.0638	6.63254	14.9066		chr15	53057525	53057776	252	53057582	26	10.795	4.32443	8.66145
chr16	587424	588418	995	587744	41	32.949	10.7659	30.7387		chr15	64583449	64585037	1589	64584133	164	189.871	29.9912	186.565		chr16	30436930	30437723	794	30437400	110.58	96.4533	15.9407	93.8936		chr15	53057903	53059301	1399	53059054	148	164.107	26.7094	161.082
chr16	780382	781471	1090	781255	135	163.409	31.6032	160.71		chr15	64677487	64679978	2492	64678780	191	260.549	45.5468	256.044		chr16	30458464	30459441	978	30458890	177.33	196.677	27.8386	193.513		chr15	53068702	53068920	219	53068806	24	10.0465	4.26627	7.92264
chr16	872437	872692	256	872574	21	11.7521	5.47793	9.6804		chr15	65129065	65129256	192	65129151	20	11.5387	5.55876	9.41102		chr16	30491472	30493613	2142	30493037	180.32	234.64	40.3118	231.061		chr15	53069203	53069483	281	53069293	26	8.71689	3.57209	6.61203
chr16	872859	874065	1207	873908	111	127.694	26.9247	125.132		chr15	65132477	65133240	764	65132768	41	27.1959	8.25453	24.9347		chr16	30493893	30494098	206	30494002	19.93	10.9084	5.67523	8.8114		chr15	53070754	53070991	238	53070881	25	13.3522	5.52148	11.1917
chr16	874368	874559	192	874457	30	19.5888	7.37598	17.4536		chr15	65181144	65181844	701	65181640	127	164.172	35.8307	161.105		chr16	30595765	30596889	1125	30596151	194.27	275.6	50.562	271.315		chr15	53071182	53072266	1085	53071878	42	25.7599	7.50171	23.4993
chr16	874740	875523	784	875000	147	163.836	26.9666	161.135		chr15	65218652	65220323	1672	65219373	206	226.531	27.8567	222.732		chr16	30616604	30617492	889	30616994	158.4	188.468	31.881	185.373		chr15	53072360	53073435	1076	53073205	104	80.0709	12.5322	77.5295
chr16	889075	889598	524	889330	63	57.3022	14.8721	54.9897		chr15	65321939	65322294	356	65322157	22	10.525	4.73394	8.40995		chr16	30655102	30656735	1634	30655614	171.36	193.265	28.7261	190.132		chr15	53083782	53086358	2577	53085706	202	230.253	30.1242	226.446
chr16	889999	891982	1984	890450	239	314.051	43.7296	310.127		chr15	65362882	65363807	926	65363607	179	194.55	26.5182	191.194		chr16	30827165	30827505	341	30827401	33.87	24.9265	9.41743	22.7129		chr15	53110614	53111125	512	53110999	66	58.3913	14.3847	55.9536
chr16	892272	892709	438	892534	17	8.38055	4.46597	6.34806		chr15	65405043	65407388	2346	65406136	165	207.871	36.3716	204.353		chr16	31000330	31001800	1471	31001477	177.33	219.355	35.6668	215.967		chr15	53111721	53111981	261	53111834	20	9.39119	4.50864	7.27666
chr16	893092	893805	714	893559	24	10.7563	4.55517	8.69443		chr15	65457706	65459230	1525	65457881	189	242.232	39.1065	238.132		chr16	31002375	31002578	204	31002484	40.85	33.7667	11.7019	31.5008		chr15	53121906	53123351	1446	53122503	156	161.411	23.298	158.406
chr16	917403	918116	714	917809	154	189.178	33.7645	186.362		chr15	65501570	65502941	1372	65502517	155	197.431	36.71	194.042		chr16	31123196	31123615	420	31123422	47.82	37.8484	11.4615	35.5606		chr15	53135482	53138528	3047	53137194	184	214.743	31.2556	211.181
chr16	941245	941758	514	941616	64	65.6652	18.3504	63.3213		chr15	65627468	65627651	184	65627528	19	8.24621	4.11647	6.16439		chr16	31136977	31137334	358	31137185	25.9	14.3847	6.20021	12.2509		chr15	53254214	53254425	212	53254389	16	5.80519	3.33391	3.75247
chr16	1054327	1054486	160	1054436	14	6.22166	3.77546	4.22121		chr15	65685479	65685680	202	65685596	20	8.98629	4.32229	6.89288		chr16	31140428	31140736	309	31140643	31.88	21.4139	8.22006	19.2243		chr15	53277758	53277938	181	53277862	25	14.5635	6.07576	12.3904
chr16	1201129	1204776	3648	1201869	199	292.097	55.1218	288.482		chr15	65732740	65732940	201	65732827	19	10.1904	5.05558	8.08179		chr16	31141391	31141665	275	31141540	29.89	20.6729	8.37724	18.4885		chr15	53319663	53319818	156	53319769	14	7.33868	4.38533	5.25538
chr16	1204906	1205144	239	1205036	23	11.9612	5.22806	9.88662		chr15	65733209	65733488	280	65733364	29	14.7099	5.45294	12.5473		chr16	31159666	31162175	2510	31160848	193.27	246.052	38.8548	242.312		chr15	53357768	53358192	425	53357964	81	58.5112	10.8486	56.072
chr16	1220983	1222077	1095	1221534	128	147.627	28.1008	144.991		chr15	65733567	65736092	2526	65735854	174	217.093	36.0191	213.441		chr16	31162276	31162697	422	31162378	20.92	12.1433	6.13008	10.0314		chr15	53403027	53405699	2673	53404676	186	220.967	32.6237	217.313
chr16	1397897	1398517	621	1398361	132	178.393	39.9768	175.628		chr15	65736171	65737444	1274	65736443	84	91.1276	22.1313	88.5249		chr16	31276514	31276932	419	31276701	61.77	39.8149	8.96685	37.5174		chr15	53447187	53447489	303	53447366	42	29.8763	9.13167	27.5903
chr16	1398964	1399933	970	1399204	167	241.787	50.4969	238.659		chr15	65778840	65780135	1296	65779428	179	213.641	32.7176	210.041		chr16	31367208	31369530	2323	31367752	213.2	259.916	35.6999	255.948		chr15	53483614	53484565	952	53484093	90	89.0185	18.9646	86.4346
chr16	1452598	1452852	255	1452702	36	24.1139	8.05992	21.9495		chr15	65944695	65945095	401	65944936	57	46.0051	11.9378	43.6332		chr16	31379108	31380228	1121	31379743	181.32	260.14	50.9835	256.169		chr15	53499930	53500085	156	53499966	22	7.33492	3.41309	5.25253
chr16	1452929	1453845	917	1453163	230	328.803	53.6789	324.61		chr15	65945291	65945764	474	65945641	24	10.7296	4.54412	8.61224		chr16	31551038	31552284	1247	31551954	232.13	245.025	25.9031	241.301		chr15	53501083	53501510	428	53501301	27	10.6346	4.15506	8.50539
chr16	1683801	1684416	616	1684239	103	122.31	28.107	119.768	<>EHF	chr15	65991080	65992503	1424	65991539	62	54.0481	13.8037	51.6343		chr16	31552376	31553372	997	31552550	199.25	256.747	40.2516	252.836		chr15	53529395	53529682	288	53529541	30	11.3435	4.10129	9.20484
chr16	1684535	1684989	455	1684694	58	52.0114	14.1836	49.7191		chr15	65992832	65993003	172	65992897	18	10.2708	5.27833	8.16079		chr16	31588620	31590204	1585	31589535	201.24	267.334	43.428	263.225		chr15	53572609	53573383	775	53573116	62	53.65	13.6382	51.2356
chr16	1685420	1685589	170	1685505	17	5.90306	3.27972	3.90949		chr15	65993082	65993722	641	65993336	24	10.7296	4.54412	8.61224		chr16	31607319	31607540	222	31607405	21.92	11.7967	5.72942	9.68945		chr15	53582218	53583325	1108	53582547	109	125.946	27.0309	123.171
chr16	1751117	1751631	515	1751279	151	200.342	39.9928	197.47		chr15	65993801	65994095	295	65994008	30	19.4135	7.29493	17.2089		chr16	32367732	32368504	773	32368115	91.66	99.2186	23.043	96.6461		chr15	53621534	53622191	658	53621683	31	17.5946	6.29949	15.3942
chr16	1759636	1760025	390	1759855	97	108.285	24.4017	105.793		chr15	66230490	66232770	2281	66231995	180	241.139	42.9374	237.063		chr16	32902500	32902995	496	32902679	46.82	41.1927	13.3735	38.8873		chr15	53651356	53652694	1339	53651542	183	213.168	31.0866	209.628
chr16	1858710	1859675	966	1859179	54	48.0199	13.6948	45.7432		chr15	66264796	66265122	327	66264894	22	12.0803	5.45613	9.94743		chr16	32904610	32906074	1465	32905565	68.74	58.58	14.0184	56.1903		chr15	53659743	53660626	884	53660055	57	45.0657	11.5634	42.6941
chr16	1940399	1940644	246	1940529	17	5.90306	3.27972	3.90949		chr15	66317748	66318808	1061	66318332	47	34.5858	9.87953	32.2789		chr16	33070644	33073514	2871	33072454	199.25	164.245	15.404	161.326		chr15	53874730	53876585	1856	53875666	194	263.096	45.0846	258.607
chr16	1941357	1941680	324	1941496	49	46.2603	14.5889	43.991		chr15	66325566	66325985	420	66325782	42	29.201	8.85041	26.9263		chr16	33117700	33117940	241	33117820	22.91	13.7604	6.54226	11.6331		chr15	54026350	54028675	2326	54027475	215	238.405	28.5767	234.452
chr16	1967438	1967653	216	1967543	31	22.7855	8.66513	20.6292		chr15	66357294	66357965	672	66357774	32	23.6159	8.80852	21.3799		chr16	33132097	33132315	219	33132251	32.88	13.7817	4.8395	11.6539		chr15	54049718	54050662	945	54050008	144	136.296	19.1835	133.462
chr16	1967862	1969479	1618	1969066	78	67.3616	14.3943	65.0122		chr15	66399088	66399491	404	66399310	55	48.6371	13.6493	46.2516		chr16	33161976	33163093	1118	33162931	172.35	194.804	28.8921	191.657		chr15	54050792	54051023	232	54050919	29	21.9225	8.77065	19.6886
chr16	1969738	1973309	3572	1972242	239	332.896	50.6945	328.624		chr15	66399571	66400343	773	66399841	31	21.6456	8.11043	19.4234		chr16	33163180	33163856	677	33163364	215.19	324.349	60.4556	318.667		chr15	54064952	54066310	1359	54065598	171	183.29	25.5239	180.1
chr16	1975513	1976196	684	1975642	38	31.8536	11.1458	29.6478		chr15	66410930	66411209	280	66411113	20	8.98629	4.32229	6.89288		chr16	33164705	33165422	718	33164890	116.56	123.88	23.5124	121.19		chr15	54130215	54131868	1654	54130739	224	288.58	41.0866	283.352
chr16	1976781	1977676	896	1977443	95	105.266	23.9037	102.784	<>CD44	chr15	66453456	66459480	6025	66454553	184	221.686	33.6265	217.965		chr16	33165687	33165973	287	33165817	49.81	45.0317	14.2093	42.7076		chr15	54200444	54201200	757	54200573	50	32.7197	8.5173	30.4167
chr16	1977774	1978200	427	1977920	37	29.5083	10.2898	27.3143		chr15	66459640	66460700	1061	66460287	32	21.1681	7.65231	18.9494		chr16	33166442	33166855	414	33166586	21.92	11.7967	5.72942	9.68945		chr15	54201304	54203506	2203	54202553	173	202.408	31.0485	199.011
chr16	1989035	1989380	346	1989264	25	16.1457	6.84088	14.035		chr15	66461090	66461628	539	66461224	27	13.5506	5.28525	11.4002		chr16	33186761	33187415	655	33187269	90.66	103.841	25.6316	101.246	<>MIR2284Z-3	chr15	54232039	54232705	667	54232238	41	17.8163	5.01288	15.6142
chr16	1989468	1989685	218	1989587	24	13.5927	5.8094	11.5034		chr15	66703662	66704111	450	66703950	29	18.0626	6.88966	15.8697		chr16	33187523	33189502	1980	33188098	160.4	221.829	45.133	218.411		chr15	54357105	54357687	583	54357470	199	167.886	16.0288	164.833
chr16	2039729	2039893	165	2039834	12	4.78925	3.24857	2.81896		chr15	66739233	66740530	1298	66739827	48	39.2969	11.6239	36.9625		chr16	33260869	33261086	218	33260967	26.9	13.452	5.57979	11.3278		chr15	54357913	54359020	1108	54358133	177	210.865	32.504	207.36
chr16	2051072	2052809	1738	2051975	207	291.633	50.3508	288.031		chr15	66928481	66929068	588	66928942	26	19.7052	8.43409	17.4981		chr16	33321184	33321411	228	33321262	18.93	9.25272	4.98222	7.17496		chr15	54450094	54450324	231	54450213	26	18.6836	7.89359	16.4743
chr16	2056977	2057532	556	2057135	59	50.1431	13.0701	47.8579		chr15	66987696	66988453	758	66988052	57	50.3233	13.7589	47.9288		chr16	33331141	33332182	1042	33331953	205.23	286.622	49.3371	282.08		chr15	54458986	54459849	864	54459373	83	88.4224	21.3115	85.8411
chr16	2057960	2058201	242	2058083	27	18.7732	7.68662	16.6431		chr15	67239668	67239884	217	67239751	30	19.5412	7.35391	17.3355		chr16	33332476	33332860	385	33332699	29.89	21.1763	8.63742	18.9879		chr15	54536069	54538338	2270	54536888	194	206.969	25.7984	203.514
chr16	2058319	2059986	1668	2059325	177	227.525	38.7747	224.495		chr15	67239974	67240472	499	67240132	82	77.5784	17.0833	75.0448		chr16	33480053	33480422	370	33480230	27.9	19.056	8.08023	16.8837		chr15	54592026	54592200	175	54592095	20	9.49861	4.55871	7.38292
chr16	2065347	2067479	2133	2066336	186	242.891	40.7353	239.754		chr15	67556866	67557170	305	67557052	39	28.8143	9.41281	26.5432		chr16	33497719	33498739	1021	33498185	164.38	182.562	27.5637	179.513		chr15	54596937	54598598	1662	54597725	167	159.77	20.0515	156.778
chr16	2085729	2086623	895	2086061	42	37.9964	12.9248	35.7623		chr15	67576031	67577255	1225	67576543	166	203.91	34.3725	200.442		chr16	33527415	33527890	476	33527653	49.81	45.0317	14.2093	42.7076		chr15	54617003	54618354	1352	54617827	187	218.378	31.3971	214.762
chr16	2086964	2087267	304	2087074	18	10.0179	5.14492	7.96388		chr15	67631246	67631465	220	67631344	20	7.84439	3.81706	5.7687		chr16	33528125	33529747	1623	33528714	175.34	185.933	25.1916	182.857		chr15	54680667	54681097	431	54680924	108	80.0908	11.8501	77.5492
chr16	2160582	2160843	262	2160675	17	9.16593	4.87414	7.12261		chr15	67661782	67663379	1598	67662643	165	201.911	34.0271	198.471		chr16	33901263	33901698	436	33901470	29.89	16.0393	6.17755	13.8908		chr15	54685834	54687280	1447	54686376	192	224.227	31.5581	220.519
chr16	2195645	2195880	236	2195767	27	11.2594	4.38464	9.19132		chr15	67788050	67789969	1920	67789267	199	182.192	18.7858	178.966		chr16	33912707	33913068	362	33912764	16.94	5.94583	3.58728	3.91857		chr15	54769817	54770418	602	54770019	75	63.724	13.8781	61.2602
chr16	2244788	2245237	450	2245107	32	25.7337	9.87704	23.5609		chr15	67844432	67845239	808	67844635	164	200.64	33.9609	197.212		chr16	33920604	33921715	1112	33921021	151.43	177.33	30.4862	174.32		chr15	54819524	54819701	178	54819630	22	10.0335	4.51639	7.90987
chr16	2245995	2246303	309	2246125	46	43.1628	14.1271	40.906		chr15	71060615	71060851	237	71060729	282	7.25523	1.39017	5.18978		chr16	34040252	34040956	705	34040596	68.74	66.5958	17.4354	64.1701		chr15	54838278	54838522	245	54838358	27	16.4146	6.54313	14.2248
chr16	2267612	2268859	1248	2268190	136	166.046	32.2663	163.336		chr15	71062910	71063433	524	71063005	314	16.7763	1.66859	14.5937		chr16	34054079	34054824	746	34054562	54.79	36.7912	9.29903	34.5091		chr15	54840262	54841488	1227	54840660	165	185.227	28.0455	182.017
chr16	2480702	2481208	507	2480894	21	8.561	4.00855	6.52435		chr15	71064056	71064550	495	71064257	326	13.5416	1.55711	11.3913		chr16	34118871	34119587	717	34119164	137.48	155.48	27.6967	152.616		chr15	54846999	54847445	447	54847322	33	26.4376	9.94008	24.172
chr16	2551108	2551332	225	2551179	34	25.9058	9.38623	23.7316		chr15	71433043	71433205	163	71433097	12	6.72254	4.35673	4.6666		chr16	34122297	34123390	1094	34122508	163.39	216.564	41.0966	213.206		chr15	54998048	54999676	1629	54999106	184	229.038	36.2808	225.25
chr16	2732795	2735600	2806	2733906	231	344.545	59.9097	340.004		chr15	73440889	73441126	238	73440977	20	12.6794	6.15666	10.539		chr16	34132210	34132843	634	34132692	44.83	30.6829	9.16632	28.4339		chr15	54999754	55000036	283	54999975	22	13.6591	6.24026	11.495
chr16	2814351	2815924	1574	2815107	250	388.086	67.9671	382.164		chr15	74276994	74277351	358	74277211	51	42.8994	12.3356	40.5447		chr16	34433867	34434091	225	34433959	31.88	17.8356	6.57605	15.6729		chr15	55028475	55030384	1910	55029337	165	157.057	19.8128	154.086
chr16	2836543	2836847	305	2836719	38	31.4929	10.9658	29.2904		chr15	74300180	74302110	1931	74301331	201	238.034	32.8738	234.017		chr16	34654840	34657952	3113	34656956	169.36	206.237	34.0728	202.984		chr15	55147312	55147467	156	55147340	24	5.74673	2.71791	3.69768
chr16	2906107	2907277	1171	2906949	171	158.753	18.9451	156.073		chr15	74331495	74333228	1734	74332379	222	278.125	38.3038	273.162		chr16	34658101	34658318	218	34658201	27.9	19.056	8.08023	16.8837	<>SLCO2B1	chr15	55150914	55154069	3156	55151203	100	94.8597	17.9814	92.247
chr16	2911816	2912681	866	2912197	27	17.8006	7.20377	15.6776		chr15	74504253	74504691	439	74504550	44	34.617	10.675	32.3095		chr16	35207031	35207483	453	35207157	30.88	22.2579	8.91601	20.0623		chr15	55237195	55238658	1464	55238079	120	119.31	20.4428	116.573
chr16	2912819	2912992	174	2912932	19	5.97349	3.13189	3.9764		chr15	74505417	74505605	189	74505506	22	12.0803	5.45613	9.94743		chr16	35789950	35791344	1395	35791014	181.32	209.867	30.7504	206.579		chr15	55291427	55292924	1498	55292000	70	57.6309	12.9651	55.1963
chr16	2913081	2914513	1433	2913976	210	306.264	55.0999	302.458		chr15	74517334	74517496	163	74517408	16	6.15446	3.499	4.10979		chr16	35943405	35945070	1666	35944267	220.17	271.392	36.8622	267.199		chr15	55319062	55319243	182	55319101	19	8.05397	4.02846	5.95995
chr16	3015706	3016241	536	3016084	49	33.7884	9.11034	31.5734		chr15	74544620	74545263	644	74544939	27	18.8661	7.73355	16.6662		chr16	36044006	36044389	384	36044239	22.91	8.40735	3.98565	6.34094		chr15	55319469	55320090	622	55319863	29	16.5138	6.20248	14.323
chr16	3022590	3022776	187	3022626	15	6.61034	3.84639	4.60334		chr15	74602012	74603254	1243	74602561	199	252.205	38.5138	247.89		chr16	36045213	36045593	381	36045354	53.8	46.8773	13.6995	44.544		chr15	55321153	55321315	163	55321195	18	6.93466	3.63953	4.86054
chr16	3082011	3082751	741	3082372	54	50.1688	14.6932	47.8836		chr15	74651129	74651717	589	74651463	138	150.105	25.2653	147.148		chr16	36059187	36061041	1855	36060025	202.24	281.194	48.6221	276.781		chr15	55327007	55329868	2862	55329316	205	248.348	34.8035	244.197
chr16	3111949	3112470	522	3112265	23	12.7112	5.57703	10.6298		chr15	74651965	74653417	1453	74652348	194	270.57	48.2688	265.803		chr16	36194350	36194766	417	36194610	27.9	18.524	7.80319	16.3558		chr15	55331790	55332029	240	55331935	27	16.7752	6.71183	14.5816
chr16	3167789	3167983	195	3167847	19	8.7615	4.35671	6.72203		chr15	74654455	74654751	297	74654634	23	15.015	6.71826	12.849		chr16	36194863	36195104	242	36194991	21.92	11.7967	5.72942	9.68945		chr15	55370026	55371416	1391	55370651	143	178.679	34.4125	175.534
chr16	3168747	3168906	160	3168847	17	5.90306	3.27972	3.90949		chr15	74846606	74848632	2027	74847296	151	179.646	31.2852	176.444		chr16	37567342	37570311	2970	37568593	214.2	281.953	43.0391	277.525		chr15	55379718	55379927	210	55379841	55	34.8043	8.31012	32.4888
chr16	3218424	3218754	331	3218606	23	15.9582	7.21385	13.8479		chr15	74848728	74848938	211	74848821	16	8.62625	4.75877	6.53798		chr16	37837369	37839268	1900	37838083	132.5	147.822	26.7005	145.003		chr15	55435340	55435576	237	55435422	25	9.26595	3.85827	7.15415
chr16	3218852	3219946	1095	3219570	196	241.48	35.8947	238.353		chr15	74890448	74890909	462	74890583	19	9.60834	4.76518	7.50587		chr16	37934897	37936919	2023	37935787	211.21	240.3	30.3152	236.645		chr15	55448782	55449684	903	55449155	39	27.1543	8.68325	24.8845
chr16	3220530	3221187	658	3220703	201	293.763	54.6986	290.127		chr15	74915376	74918462	3087	74916348	181	189.493	24.4924	186.193		chr16	37939415	37939650	236	37939565	18.93	10.3363	5.5729	8.24408		chr15	55481344	55484076	2733	55483164	199	237.47	33.4012	233.533
chr16	3262529	3263161	633	3262919	119	122.509	21.8648	119.966		chr15	74940104	74940333	230	74940240	18	11.139	5.74693	9.01805		chr16	38041435	38041660	226	38041505	11.96	4.14638	3.23877	2.15959		chr15	55514397	55516081	1685	55515180	133	150.214	27.1305	147.291
chr16	3327249	3328682	1434	3328330	219	341.672	66.127	337.201		chr15	75047302	75048588	1287	75047713	187	226.542	34.1718	222.739		chr16	38045694	38046526	833	38045900	64.76	53.4925	13.1514	51.127		chr15	55535700	55536415	716	55535999	64	44.046	9.64568	41.6797
chr16	3329111	3330256	1146	3329394	154	217.833	46.5894	214.864		chr15	75074849	75075867	1019	75075125	219	237.491	27.248	233.49		chr16	38117441	38117751	311	38117569	46.82	37.1499	11.4412	34.8662		chr15	55853007	55853709	703	55853310	115	112.391	19.5981	109.691
chr16	3349887	3351399	1513	3351103	217	297.201	47.4882	293.521		chr15	75182080	75182441	362	75182237	30	17.3561	6.38053	15.1689		chr16	38249159	38250727	1569	38249735	160.4	191.675	32.2795	188.555		chr15	55940215	55941122	908	55940570	121	120.705	20.6118	117.96
chr16	3386339	3388557	2219	3387302	230	345.146	60.7786	340.598		chr15	75182779	75183798	1020	75183351	95	103.58	23.1621	100.912		chr16	38321680	38322024	345	38321796	28.89	18.3673	7.47287	16.2007		chr15	55975991	55976291	301	55976137	46	35.9385	10.7082	33.6165
chr16	3463323	3464443	1121	3463681	151	204.107	41.7274	201.215		chr15	75186069	75186467	399	75186231	19	9.80479	4.86233	7.69996		chr16	38340022	38342317	2296	38341011	204.23	245.306	34.2055	241.577		chr15	55991231	55991940	710	55991574	140	166.921	30.8655	163.876
chr16	3603586	3605453	1868	3605061	192	178.764	19.3454	175.997		chr15	75186768	75187151	384	75186892	22	9.25072	4.18059	7.15431		chr16	38350390	38350685	296	38350534	26.9	13.452	5.57979	11.3278		chr15	55992019	55994171	2153	55992378	218	242.97	28.9736	238.927
chr16	3696782	3697831	1050	3697140	120	126.007	22.7926	123.452		chr15	75188092	75188623	532	75188292	40	25.3812	7.73912	23.1329		chr16	38501625	38503061	1437	38502144	187.3	191.576	23.5371	188.458		chr15	56042140	56042562	423	56042251	21	13.608	6.43181	11.4442
chr16	3697946	3698220	275	3698057	24	11.4336	4.84016	9.3644		chr15	75499866	75500412	547	75499986	27	18.2232	7.41168	16.0284		chr16	38901422	38903106	1685	38902424	161.39	193.282	32.4787	190.147		chr15	56074903	56075071	169	56074980	17	9.88854	5.26239	7.76853
chr16	3699771	3700024	254	3699889	24	14.191	6.09415	12.0958	<>CD82	chr15	75505190	75509339	4150	75507430	176	212.316	33.4103	208.735		chr16	39016231	39017106	876	39016902	32.88	18.7537	6.7753	16.5836		chr15	56401930	56403135	1206	56402399	93	93.5837	19.7477	90.9775
chr16	3848525	3849532	1008	3849299	198	300.611	59.8148	296.889		chr15	75509550	75510191	642	75509869	30	18.0237	6.66974	15.8315		chr16	39612808	39613043	236	39612887	29.89	16.1106	6.20859	13.9612		chr15	56403799	56405402	1604	56404050	68	56.8894	13.2172	54.4586
chr16	3849928	3852810	2883	3850222	230	265.584	31.7152	262.259		chr15	75510300	75511096	797	75510830	32	14.2088	4.86167	12.0515		chr16	39716461	39716669	209	39716582	22.91	10.2238	4.78279	8.13337		chr15	56405503	56406540	1038	56406066	89	83.7019	17.2399	81.143
chr16	3930467	3930849	383	3930672	42	33.444	10.7069	31.2309		chr15	75546983	75547156	174	75547012	19	9.3479	4.63777	7.25059		chr16	39722528	39723818	1291	39722994	77.71	83.3081	21.6267	80.8076		chr15	56431184	56432246	1063	56431997	174	187.735	25.9691	184.501
chr16	3931004	3931264	261	3931136	47	41.0187	12.7255	38.7714		chr15	75637084	75637276	193	75637178	24	14.7232	6.35315	12.5604		chr16	39723922	39724279	358	39724058	19.93	8.62959	4.49327	6.55931		chr15	56432485	56433426	942	56432806	195	198.773	23.3934	195.418
chr16	4109304	4112215	2912	4110397	222	210.892	20.5073	207.962		chr15	75651383	75651783	401	75651637	72	69.9989	17.3173	67.5032		chr16	39842483	39842935	453	39842772	131.51	170.913	37.0539	167.949		chr15	56514603	56515496	894	56515057	180	213.519	32.2976	209.974
chr16	4112384	4112584	201	4112488	18	9.2151	4.73094	7.17132		chr15	75652392	75653271	880	75652562	153	194.762	36.5323	191.402		chr16	39843027	39844948	1922	39843763	200.25	223.384	28.7497	219.949		chr15	56570873	56572911	2039	56571605	199	235.326	32.7027	231.431
chr16	4112833	4113898	1066	4113153	124	112.206	17.1619	109.699		chr15	75883163	75883408	246	75883294	25	16.7805	7.16043	14.598		chr16	39986380	39987050	671	39986692	74.72	73.0751	18.1147	70.6203		chr15	56632505	56634610	2106	56633579	211	204.089	21.1618	200.671
chr16	4143058	4145725	2668	4144608	190	267.573	49.14	264.231		chr15	75883684	75883846	163	75883733	15	7.80197	4.47884	5.72734		chr16	40029562	40029721	160	40029640	19.93	11.2294	5.85149	9.12749		chr15	56808157	56808397	241	56808290	26	10.5655	4.23763	8.43728
chr16	4149884	4150450	567	4150087	32	17.3081	6.01282	15.1879		chr15	75884230	75884705	476	75884333	23	15.015	6.71826	12.849		chr16	40029914	40031865	1952	40030694	210.21	255.027	35.2017	251.147		chr15	56838519	56839496	978	56838924	81	62.9151	12.1684	60.4546
chr16	4187539	4189036	1498	4188083	136	147.3	24.9623	144.665		chr15	76038562	76039459	898	76038719	164	214.524	39.6095	210.912		chr16	40043868	40046900	3033	40045740	173.35	213.24	35.045	209.918		chr15	56858414	56858724	311	56858591	33	20.408	7.10462	18.1856
chr16	4204977	4205956	980	4205649	58	43.0231	10.5433	40.767		chr15	76058800	76059757	958	76059199	109	108.267	19.9941	105.573		chr16	40118560	40119599	1040	40119032	46.82	32.8153	9.56482	30.5543		chr15	56858855	56859041	187	56858981	32	18.4445	6.4717	16.2371
chr16	4241757	4243126	1370	4242512	231	318.483	49.0047	314.482		chr15	76724247	76726491	2245	76725345	168	208.787	35.4027	205.257		chr16	40787443	40788774	1332	40788085	156.41	199.896	37.3742	196.703		chr15	56960873	56963008	2136	56961436	206	236.469	30.7178	232.55
chr16	4273635	4275442	1808	4275035	224	331.234	58.1021	326.998		chr15	76728359	76728650	292	76728485	33	23.5213	8.50436	21.2856		chr16	40794668	40795168	501	40795063	38.85	24.5208	7.97081	22.3095		chr15	56963110	56963451	342	56963160	17	5.36126	3.04108	3.31964
chr16	4304874	4305373	500	4305127	21	11.5186	5.36286	9.44895		chr15	76752965	76754585	1621	76753738	174	205.655	31.8088	202.163		chr16	40882588	40883671	1084	40883099	150.43	164.537	26.2452	161.615		chr15	56981928	56982209	282	56982063	38	21.4061	6.58901	19.1754
chr16	4318690	4319327	638	4318975	76	80.4231	20.4918	78.0268		chr15	76754663	76754860	198	76754756	28	12.4703	4.71951	10.3315		chr16	40883849	40885440	1592	40884121	223.16	231.914	24.9069	228.374		chr15	56999942	57000238	297	57000068	28	16.3807	6.33051	14.1914
chr16	4319862	4321499	1638	4320160	229	318.753	50.1022	314.746		chr15	76765429	76765801	373	76765567	30	21.0522	8.07141	18.8346		chr16	41159256	41159565	310	41159408	59.78	54.5739	15.1939	52.2037		chr15	57028097	57029963	1867	57028656	201	252.443	37.7687	248.202
chr16	4332014	4333245	1232	4332572	134	169.517	34.7325	166.793		chr15	76794352	76795015	664	76794608	118	131.147	25.4882	128.319		chr16	41180713	41180951	239	41180826	21.92	6.40804	3.27395	4.37292		chr15	57077343	57077503	161	57077374	16	7.12071	3.97262	5.04368
chr16	4403581	4405634	2054	4404910	129	141.054	25.1688	138.444		chr15	76807310	76807533	224	76807416	30	11.5549	4.17178	9.42702		chr16	41983940	41987014	3075	41985512	175.34	216.061	35.2683	212.709		chr15	57255696	57256909	1214	57256229	180	186.55	23.9462	183.328
chr16	4406146	4406320	175	4406169	15	4.70631	2.91531	2.73728		chr15	76807619	76808244	626	76807806	96	107.886	24.6502	105.195		chr16	41987144	41987690	547	41987192	22.91	9.34097	4.38627	7.26246		chr15	57336205	57336385	181	57336301	19	8.78087	4.36587	6.67558
chr16	4494866	4495874	1009	4495467	89	92.8844	20.9139	90.445		chr15	76821649	76823616	1968	76822377	182	234.806	39.373	230.856		chr16	42022170	42022806	637	42022489	30.88	12.3086	4.55486	10.1949		chr15	57362515	57362886	372	57362746	29	12.0632	4.45185	9.91578
chr16	4599657	4599890	234	4599753	19	8.7615	4.35671	6.72203		chr15	76826679	76827299	621	76826915	50	34.7846	9.27	32.4759		chr16	42023214	42023416	203	42023320	27.9	12.0029	4.81587	9.89261		chr15	57790357	57790781	425	57790485	22	14.4445	6.64841	12.2729
chr16	4602918	4603751	834	4603136	48	42.8483	13.2685	40.5933		chr15	77022077	77022822	746	77022554	102	134.205	34.5187	131.356		chr16	42282330	42282946	617	42282687	24.91	13.491	5.9706	11.3663		chr15	58707551	58707779	229	58707657	21	7.75809	3.67413	5.67057
chr16	4689189	4689362	174	4689245	17	7.28284	3.92104	5.26461		chr15	77023242	77024190	949	77023549	148	174.868	30.6677	171.71		chr16	42353076	42354812	1737	42354195	215.19	263.185	36.0319	259.155		chr15	58867306	58868474	1169	58867840	166	175.932	24.782	172.809
chr16	4722781	4726326	3546	4723663	230	280.661	36.1733	277.185		chr15	77052599	77052840	242	77052723	21	11.223	5.21891	9.10066		chr16	42401447	42401762	316	42401476	16.94	6.41789	3.82537	4.38252		chr15	58975940	58977913	1974	58976881	146	147.166	21.8141	144.263
chr16	4750716	4750941	226	4750854	20	7.86601	3.82634	5.83934		chr15	77120062	77121677	1616	77120458	108	106.879	19.8123	104.193		chr16	42403529	42403902	374	42403631	25.9	13.3633	5.71826	11.2404		chr15	59003450	59004846	1397	59004022	207	237.777	30.7913	233.835
chr16	4851599	4851930	332	4851892	16	8.33699	4.60335	6.3047		chr15	77124670	77125519	850	77125240	73	78.562	20.8615	76.0239		chr16	42405912	42410227	4316	42409284	189.29	250.171	42.3052	246.366		chr15	59584790	59586212	1423	59585847	167	188.291	28.3834	185.051
chr16	5122717	5125430	2714	5123872	219	300.774	47.9239	297.045		chr15	77156588	77157939	1352	77157165	43	31.6514	9.64067	29.3618		chr16	42547100	42548007	908	42547790	130.51	144.782	26.302	141.979		chr15	59587642	59588679	1038	59587988	170	243.322	49.4295	239.274
chr16	5252952	5254173	1222	5253559	111	134.64	30.0359	132.053		chr15	77172019	77172452	434	77172319	39	26.0877	8.23294	23.8336		chr16	42548238	42548727	490	42548420	88.67	84.3518	17.9334	81.8461		chr15	61833592	61835531	1940	61834212	193	227.884	32.3991	224.115
chr16	5311561	5312453	893	5312070	149	166.881	27.331	164.167		chr15	77173083	77173245	163	77173198	18	10.1275	5.20258	8.01936		chr16	42586359	42588049	1691	42587311	208.22	275.795	43.4423	271.504		chr15	61835790	61836030	241	61835911	23	13.0074	5.71794	10.8496
chr16	6153623	6153797	175	6153703	18	10.7234	5.52066	8.66242		chr15	77205713	77205985	273	77205840	33	23.4742	8.48212	21.2386		chr16	42595110	42595759	650	42595371	40.85	29.5486	9.67976	27.3075		chr15	62935134	62936308	1175	62935773	181	260.692	51.1545	256.268
chr16	6164248	6164407	160	6164296	12	5.95881	3.9075	3.96235		chr15	77215232	77216381	1150	77215859	129	143.496	26.0872	140.587		chr16	42624788	42626540	1753	42625953	149.44	182.117	33.2109	179.072		chr15	63092533	63093956	1424	63093420	208	217.487	24.945	213.887
chr16	8017180	8017551	372	8017308	28	20.2614	8.1871	18.1206		chr15	77217056	77217337	282	77217157	27	16.627	6.64224	14.4455		chr16	42634768	42635498	731	42634945	42.84	33.6928	11.0334	31.4278		chr15	63376298	63377197	900	63376903	33	23.3731	8.43452	21.1285
chr16	12680668	12681498	831	12681003	92	78.3695	14.5633	75.9815		chr15	77217981	77218718	738	77218511	134	152.926	27.7862	149.948		chr16	42651815	42653876	2062	42653451	198.26	262.114	42.7862	258.102		chr15	63377432	63378029	598	63377702	24	9.93988	4.22373	7.81874
chr16	12732695	12734677	1983	12733676	229	340.732	59.3933	336.282		chr15	77218893	77220132	1240	77219163	185	249.927	44.1235	245.659		chr16	42654234	42654392	159	42654316	15.94	7.65032	4.65465	5.59559		chr15	63393115	63394169	1055	63393400	32	18.4445	6.4717	16.2371
chr16	12761798	12764228	2431	12763111	249	384.694	67.0445	378.92		chr15	77230980	77231194	215	77231103	27	16.1707	6.43035	13.9946		chr16	42656316	42656653	338	42656489	70.73	54.443	11.9557	52.0737		chr15	63542390	63543370	981	63542719	91	95.5157	21.2707	92.9007
chr16	12805092	12805373	282	12805223	17	7.28284	3.92104	5.26461		chr15	77231313	77232245	933	77231572	101	107.218	22.3488	104.529		chr16	42749521	42750341	821	42750094	167.37	202.983	33.6743	199.762		chr15	63650539	63651102	564	63650953	74	65.199	14.7084	62.7282
chr16	12805601	12808004	2404	12806113	231	349.651	62.2173	344.981		chr15	77232390	77234106	1717	77233559	102	102.767	20.2433	100.102		chr16	42750592	42751304	713	42750764	116.56	137.722	29.237	134.959		chr15	63651694	63652324	631	63651842	131	163.954	33.7083	160.931
chr16	12968383	12968606	224	12968495	23	11.9612	5.22806	9.88662		chr15	77248835	77249814	980	77249457	134	176.709	38.0581	173.535		chr16	42752262	42753643	1382	42752990	177.33	202.537	29.7223	199.321		chr15	63861361	63862688	1328	63861940	163	171.547	24.3368	168.463
chr16	13044176	13046050	1875	13045496	199	258.854	41.0015	255.589		chr15	77249891	77250697	807	77250053	120	151.411	33.42	148.444		chr16	42824423	42826251	1829	42825625	178.33	221.006	35.866	217.599		chr15	63957222	63957389	168	63957325	15	6.89584	3.99453	4.82263
chr16	13269538	13269877	340	13269721	71	70.5583	17.9278	68.198		chr15	77257999	77258986	988	77258155	42	29.201	8.85041	26.9263		chr16	42840941	42841416	476	42841231	65.75	59.9971	15.5554	57.6014		chr15	64094859	64096310	1452	64095691	204	250.095	35.764	245.907
chr16	13317006	13317221	216	13317083	14	6.75354	4.06178	4.74257		chr15	77259435	77259597	163	77259543	20	10.3847	4.98168	8.27131		chr16	42875172	42876846	1675	42876119	195.27	257.643	42.4342	253.717		chr15	64310722	64311950	1229	64311169	75	52.0075	10.0548	49.6008
chr16	13317952	13318264	313	13318172	38	30.6699	10.5606	28.4703		chr15	77259689	77260074	386	77259912	35	27.6145	9.94314	25.3511		chr16	42898453	42900437	1985	42899179	178.33	243.214	44.9539	239.518		chr15	64351775	64352713	939	64352495	211	244.286	31.4597	240.215
chr16	13578888	13579166	279	13579015	42	37.9964	12.9248	35.7623		chr15	77260165	77260439	275	77260296	57	55.3189	16.066	52.8986		chr16	42905913	42907210	1298	42906390	129.51	143.267	26.1027	140.472		chr15	64352969	64354564	1596	64353429	188	278.195	55.2551	273.286
chr16	13770942	13771960	1019	13771196	71	78.3751	21.6415	75.9865		chr15	77407502	77407681	180	77407596	17	8.83329	4.69945	6.74231		chr16	42910401	42910810	410	42910518	33.87	21.822	7.92095	19.6302		chr15	64452745	64452956	212	64452847	24	14.174	6.086	12.0051
chr16	19450118	19450535	418	19450362	54	39.1523	10.0214	36.9132		chr15	77407886	77408573	688	77408348	26	12.2755	4.90765	10.1384		chr16	43267700	43268659	960	43268426	150.43	161.548	25.2391	158.646		chr15	64453101	64454585	1485	64454135	207	252.664	35.4954	248.418
chr16	19499668	19501520	1853	19500533	233	348.365	60.4262	343.729		chr15	77433823	77434111	289	77433983	15	8.48073	4.85491	6.39522		chr16	43268827	43269073	247	43268905	34.87	20.6283	7.1738	18.444		chr15	64454667	64455001	335	64454841	62	56.2044	14.722	53.7765
chr16	21807344	21809317	1974	21808401	203	237.273	31.9453	234.178		chr15	77434627	77436369	1743	77435617	199	208.021	24.7709	204.502		chr16	43272975	43273294	320	43273148	36.86	25.3863	8.82286	23.1712		chr15	64455323	64455666	344	64455460	37	26.505	8.87996	24.239
chr16	22424799	22426683	1885	22425247	195	211.972	26.9098	209.038		chr15	77450674	77452618	1945	77451968	185	195.324	25.0307	191.959		chr16	43273518	43274399	882	43273767	210.21	255.027	35.2017	251.147		chr15	64479561	64481674	2114	64480522	204	252.479	36.5801	248.237
chr16	22494644	22497174	2531	22495166	137	129.396	18.9467	126.828		chr15	77515107	77517767	2661	77516928	189	217.558	30.443	213.898		chr16	43402919	43404607	1689	43403804	225.15	309.769	48.5622	304.599		chr15	64481959	64482142	184	64482054	25	17.6347	7.60123	15.4336
chr16	23349875	23351531	1657	23350435	200	267.163	43.785	263.823		chr15	77627689	77629031	1343	77628206	108	128.129	28.4578	125.319		chr16	43444755	43446289	1535	43445685	129.51	137.417	23.9386	134.656		chr15	64583051	64583206	156	64583133	18	10.7865	5.55475	8.65393
chr16	24137772	24138001	230	24137953	15	5.89589	3.48537	3.90377		chr15	77652670	77654024	1355	77653644	177	206.918	31.1349	203.413		chr16	43485106	43486174	1069	43485963	138.48	157.021	27.896	154.148		chr15	64583472	64584984	1513	64584168	173	167.968	20.7676	164.913
chr16	24235010	24237731	2722	24236219	213	253.172	33.5112	249.956		chr15	77709987	77710600	614	77710399	20	10.3847	4.98168	8.27131		chr16	43486259	43486866	608	43486411	179.33	222.66	36.0653	219.234		chr15	64637681	64637863	183	64637758	20	10.2316	4.90735	8.1058
chr16	24281755	24283553	1799	24282783	165	238.073	49.8958	234.971		chr15	77713410	77714780	1371	77714529	45	32.4038	9.46788	30.1095		chr16	43686458	43687034	577	43686770	39.85	32.5642	11.4233	30.3052		chr15	64677528	64679963	2436	64678858	206	268.949	41.6946	264.306
chr16	24285151	24285545	395	24285356	78	88.9735	23.7456	86.5475		chr15	78043579	78044595	1017	78044099	85	97.0066	24.4613	94.373		chr16	43687386	43687565	180	43687455	11.96	4.77352	3.62275	2.77015		chr15	65132585	65133179	595	65132888	38	21.1996	6.51323	18.9717
chr16	24286910	24287161	252	24287007	21	13.946	6.6127	11.8523		chr15	78264153	78265342	1190	78265133	190	258.176	45.0573	253.725		chr16	43687690	43688472	783	43687979	61.77	61.1195	17.5524	58.7186		chr15	65180940	65181835	896	65181658	160	212.709	40.8471	209.178
chr16	24431684	24432056	373	24431805	28	20.004	8.05644	17.8662		chr15	78265586	78266062	477	78265726	45	35.6974	10.8784	33.3837		chr16	43785334	43785925	592	43785768	81.69	84.9638	20.7293	82.456		chr15	65218559	65220287	1729	65219535	194	227.387	31.8851	223.63
chr16	24432275	24433892	1618	24433636	239	314.873	44.0176	310.935		chr15	78274579	78275631	1053	78274966	103	115.617	25.0923	112.882		chr16	43786194	43786828	635	43786314	66.75	62.3987	16.2698	59.9926		chr15	65241635	65241874	240	65241761	33	17.0173	5.74427	14.8219
chr16	24434065	24434462	398	24434238	46	27.331	7.35994	25.1485		chr15	78275956	78276618	663	78276218	38	25.0709	8.02712	22.8242		chr16	43991153	43992290	1138	43991871	214.2	281.953	43.0391	277.525		chr15	65257358	65257558	201	65257444	21	11.0746	5.14734	8.93866
chr16	24479112	24479557	446	24479403	61	52.6113	13.5058	50.3164		chr15	78288797	78289157	361	78289002	42	28.2188	8.45107	25.9505		chr16	43993738	43995338	1601	43994389	212.2	258.284	35.5338	254.346		chr15	65293536	65293714	179	65293659	25	11.8219	4.86131	9.67736
chr16	24715922	24716587	666	24716310	128	141.464	25.6896	138.851		chr15	78289361	78291244	1884	78289717	136	147.129	24.9017	144.193		chr16	44031585	44032668	1084	44032479	165.38	210.159	37.386	206.871		chr15	65321937	65322434	498	65322057	54	53.021	16.0795	50.6089
chr16	24717935	24718377	443	24718225	32	23.8749	8.93592	21.7121		chr15	78293850	78294126	277	78293981	28	22.5025	9.36551	20.2744		chr16	44038962	44039239	278	44039107	40.85	17.8367	5.23082	15.6739		chr15	65362866	65363816	951	65363625	179	206.89	30.4108	203.437
chr16	24870171	24870493	323	24870346	65	50.984	11.7942	48.6962		chr15	78313908	78314258	351	78314131	34	19.0265	6.35508	16.8256		chr16	44053199	44053540	342	44053422	21.92	12.0059	5.838	9.89557		chr15	65405229	65407370	2142	65406083	192	227.429	32.6072	223.668
chr16	24876587	24877263	677	24876818	105	120.535	26.3937	117.999		chr15	78315360	78315522	163	78315458	18	6.50877	3.4499	4.45871		chr16	44053636	44054167	532	44053997	38.85	24.5208	7.97081	22.3095		chr15	65427475	65427657	183	65427552	27	14.4949	5.68378	12.3232
chr16	24928819	24930026	1208	24929272	167	200.103	32.5259	197.232		chr15	78315643	78318128	2486	78317059	165	202.274	34.1667	198.826		chr16	44054364	44054962	599	44054841	29.89	11.5922	4.41253	9.48704		chr15	65457706	65459203	1498	65458342	210	230.836	27.9153	227.017
chr16	24974112	24974432	321	24974368	16	9.26669	5.10981	7.22108		chr15	78321346	78321676	331	78321551	16	7.17597	4.00045	5.11213		chr16	44055118	44055479	362	44055393	22.91	12.3964	5.83195	10.2824		chr15	65501570	65502933	1364	65502515	199	254.13	39.2225	249.851
chr16	24976061	24976598	538	24976185	38	32.9896	11.7225	30.7785		chr15	78322286	78324512	2227	78323184	157	198.669	36.2856	195.266		chr16	44055658	44058928	3271	44058004	226.15	302.872	45.4301	297.904		chr15	65685456	65685978	523	65685625	33	17.0173	5.74427	14.8219
chr16	25056221	25057012	792	25056755	30	11.8054	4.25615	9.73259		chr15	78341895	78342837	943	78342421	99	84.2067	14.7323	81.6393		chr16	44190632	44190992	361	44190898	18.93	9.25272	4.98222	7.17496		chr15	65734403	65734569	167	65734468	15	5.53428	3.30799	3.4902
chr16	25057970	25061623	3654	25059478	185	241.174	40.5174	238.049		chr15	78411402	78411683	282	78411601	14	6.68858	4.0264	4.63448		chr16	44225517	44228060	2544	44226932	201.24	211.82	25.2805	208.514		chr15	65734646	65737449	2804	65735741	131	126.358	19.5881	123.581
chr16	25074143	25074612	470	25074254	21	10.3233	4.79239	8.26509		chr15	78411803	78411990	188	78411909	20	7.84439	3.81706	5.7687		chr16	44384512	44386608	2097	44385649	195.27	286.272	54.8838	281.736		chr15	65778850	65780393	1544	65779442	196	220.992	29.2338	217.336
chr16	25199188	25199367	180	25199341	13	6.46721	4.05095	4.46467		chr15	78412732	78412901	170	78412832	16	8.55949	4.72272	6.4724		chr16	44416708	44417234	527	44416929	111.58	116.586	22.5162	113.931		chr15	65944715	65945113	399	65944960	69	58.9445	13.7279	56.503
chr16	25930946	25931738	793	25931487	69	60.5367	14.3505	58.212		chr15	78414519	78414724	206	78414665	15	6.5114	3.79557	4.46023		chr16	44446442	44447354	913	44446746	66.75	55.9348	13.5498	53.5574		chr15	65945266	65945825	560	65945639	42	22.5838	6.38099	20.345
chr16	25934659	25935081	423	25934952	24	15.5572	6.76963	13.4506		chr15	78414919	78415481	563	78415271	20	8.98629	4.32229	6.89288		chr16	44485885	44488107	2223	44486616	166.38	221.296	41.6252	217.886		chr15	66230670	66232762	2093	66231466	199	195.695	21.7433	192.376
chr16	25935215	25938998	3784	25936609	211	313.851	57.9701	309.93		chr15	78416573	78420299	3727	78419464	182	238.945	41.039	234.912		chr16	44511616	44512133	518	44511970	87.67	93.5696	22.1677	91.0229		chr15	66264778	66265126	349	66264925	24	8.60542	3.70988	6.50224
chr16	26707877	26708993	1117	26708330	212	288.305	46.399	284.739		chr15	78425956	78426253	298	78426093	19	9.56621	4.74446	7.46407		chr16	44512945	44513591	647	44513103	191.28	271.487	50.4107	267.293		chr15	66318014	66318803	790	66318627	42	28.1733	8.43283	25.897
chr16	26778556	26780754	2199	26779812	204	214.017	25.0573	211.07		chr15	78429989	78430154	166	78430059	20	9.81857	4.70939	7.71351		chr16	44595739	44595992	254	44595881	27.9	17.3804	7.2238	15.2215		chr15	66319350	66319683	334	66319573	19	9.94098	4.9302	7.81982
chr16	26799563	26800216	654	26800035	178	251.199	48.4706	248.002		chr15	78430278	78430497	220	78430359	18	8.34881	4.30132	6.266		chr16	44597011	44597711	701	44597270	135.49	152.407	27.2982	149.561		chr15	66325474	66326027	554	66325678	53	40.0247	10.5901	37.6799
chr16	26800378	26801409	1032	26800574	215	327.161	61.7307	323.004		chr15	78430865	78432721	1857	78431851	136	154.184	27.4919	151.198		chr16	44709425	44711184	1760	44710438	152.43	178.913	30.6855	175.891		chr15	66337959	66338161	203	66338078	26	18.6836	7.89359	16.4743
chr16	26835295	26837158	1864	26836394	228	316.947	49.8844	312.971		chr15	78436152	78436321	170	78436263	18	7.67577	3.98019	5.60293		chr16	44733463	44734834	1372	44734358	98.63	108.651	24.2969	106.034		chr15	66399149	66399461	313	66399242	29	16.5903	6.23545	14.3992
chr16	26907139	26910013	2875	26908047	225	223.932	22.6531	220.926		chr15	78440943	78441710	768	78441433	26	10.9771	4.39402	8.85745		chr16	44795820	44797270	1451	44797056	200.25	274.218	46.7236	269.964		chr15	66399600	66400238	639	66399717	27	14.0432	5.49114	11.8753
chr16	26997968	26999426	1459	26998762	203	253.038	37.1702	249.825		chr15	78441933	78443323	1391	78442465	162	208.168	37.8899	204.645		chr16	44830025	44831972	1948	44831546	212.2	258.284	35.5338	254.346	<>CD44	chr15	66453681	66457289	3609	66454617	209	229.329	27.7829	225.535
chr16	27327498	27328641	1144	27328082	120	144.684	30.3456	142.059		chr15	78457241	78458615	1375	78458185	207	253.357	35.7273	249.017		chr16	44832128	44832387	260	44832246	29.89	16.1106	6.20859	13.9612		chr15	66457769	66457924	156	66457799	18	7.60939	3.94912	5.52318
chr16	27352096	27352255	160	27352154	18	9.3162	4.78224	7.26963		chr15	78466785	78467133	349	78466892	24	12.1365	5.14559	10.0025		chr16	44937308	44938151	844	44937814	85.68	72.4186	14.4464	69.9661		chr15	66458022	66458277	256	66458194	18	7.12589	3.72613	5.04766
chr16	27521847	27522297	451	27522140	55	40.2491	10.2036	38.0054		chr15	78552187	78552360	174	78552321	16	8.50871	4.69537	6.42291		chr16	45050793	45051101	309	45050951	21.92	10.6839	5.16816	8.58855		chr15	66458370	66459011	642	66458486	22	9.53351	4.30039	7.41721
chr16	27522377	27522948	572	27522511	58	58.1672	17.0719	55.8514		chr15	78552564	78554737	2174	78553662	212	281.763	43.8404	276.684		chr16	45064644	45066440	1797	45066062	206.23	232.58	29.6036	229.031		chr15	66626284	66626580	297	66626418	36	24.6834	8.30882	22.4299
chr16	27755535	27755761	227	27755656	40	24.6895	7.47048	22.5218		chr15	78570472	78572167	1696	78571373	151	207.301	43.2339	203.788		chr16	45066536	45066838	303	45066672	49.81	41.761	12.6369	39.4534		chr15	66703668	66704172	505	66703899	31	17.944	6.44554	15.7407
chr16	27763461	27763925	465	27763668	117	149.976	34.2862	147.331		chr15	78581131	78581801	671	78581547	150	178.051	31.0794	174.864		chr16	45130390	45132155	1766	45131314	174.35	173.181	21.9181	170.201		chr15	66739011	66740593	1583	66739871	55	46.1847	12.5755	43.8072
chr16	27781320	27783217	1898	27781844	239	332.896	50.6945	328.624		chr15	78582065	78582901	837	78582223	169	172.231	22.8775	169.099		chr16	45158931	45159123	193	45159008	31.88	11.3145	4.11003	9.21092		chr15	66928537	66928744	208	66928626	24	7.49423	3.30749	5.4093
chr16	27908313	27908699	387	27908586	30	23.5226	9.31789	21.3622		chr15	78632623	78633640	1018	78633331	180	205.026	29.4562	201.544		chr16	45161540	45162092	553	45161695	37.86	23.5306	7.77156	21.3259		chr15	66928861	66929033	173	66928955	16	8.53669	4.71043	6.43537
chr16	27910542	27910767	226	27910637	24	15.5572	6.76963	13.4506		chr15	78672104	78672841	738	78672636	123	121.185	20.18	118.418		chr16	45174514	45178032	3519	45175653	208.22	200.155	20.9218	196.962		chr15	66987678	66988297	620	66988077	59	38.8405	8.9037	36.5025
chr16	28009715	28011078	1364	28010156	243	367.575	63.0085	362.399		chr15	78712955	78713181	227	78713059	18	12.2487	6.36753	10.1127		chr16	45178218	45178398	181	45178283	21.92	10.2107	4.93798	8.12153		chr15	67239699	67240422	724	67240106	83	70.5135	14.1917	68.0167
chr16	28052048	28052597	550	28052379	57	42.4655	10.568	40.2117		chr15	78713300	78713513	214	78713411	13	7.57575	4.69186	5.50404		chr16	45189890	45190228	339	45190133	20.92	8.47051	4.26985	6.40297		chr15	67556861	67557145	285	67557001	51	37.1849	9.96082	34.8557
chr16	28065759	28067897	2139	28066457	232	324.184	50.7557	320.076		chr15	78714514	78714929	416	78714806	25	19.6987	8.71346	17.4916		chr16	45218608	45218861	254	45218709	28.89	20.1088	8.35883	17.9289		chr15	67576021	67577343	1323	67576582	189	222.655	32.1003	218.969
chr16	28203962	28205540	1579	28204682	205	240.436	32.2585	237.318		chr15	78715922	78716200	279	78716046	33	29.1909	11.3945	26.9168		chr16	45218954	45219473	520	45219232	77.71	79.1246	19.677	76.6422		chr15	67625822	67626027	206	67625899	22	11.4664	5.16494	9.32598
chr16	28230871	28232878	2008	28231668	233	314.668	46.5997	310.733		chr15	78716411	78717905	1495	78717397	185	187.903	23.037	184.62		chr16	45400800	45403324	2525	45401887	211.21	240.3	30.3152	236.645		chr15	67661776	67663396	1621	67662202	175	214.233	34.5157	210.679
chr16	28292646	28294470	1825	28294228	218	339.696	65.8264	335.27		chr15	78718139	78718643	505	78718262	68	75.5307	21.5538	73.0073		chr16	45403494	45403903	410	45403773	16.94	7.58931	4.44311	5.53579		chr15	67758352	67758839	488	67758729	29	19.0999	7.37205	16.888
chr16	28294930	28295952	1023	28295327	192	263.768	46.3971	260.46		chr15	78774231	78775094	864	78774593	198	273.044	47.2074	268.212		chr16	45406141	45406377	237	45406291	18.93	8.84554	4.76768	6.77239		chr15	67788090	67789955	1866	67789322	224	222.098	22.4594	218.427
chr16	28339211	28339396	186	28339269	22	9.27488	4.19076	7.22844		chr15	78801022	78801338	317	78801222	29	14.7099	5.45294	12.5473		chr16	45413542	45414092	551	45413890	40.85	30.8591	10.285	28.6097		chr15	67844416	67845241	826	67844647	174	199.097	29.5661	195.739
chr16	28385373	28386628	1256	28385976	97	101.111	21.3479	98.6433		chr15	78801567	78801751	185	78801662	27	20.2891	8.46915	18.0771		chr16	45460796	45461111	316	45460979	22.91	14.0303	6.68727	11.8998		chr15	71433479	71433700	222	71433604	22	11.7904	5.31766	9.6462
chr16	28515730	28516205	476	28515933	112	44.6518	5.22035	42.3891		chr15	78801871	78802409	539	78801968	26	19.0097	8.06441	16.8092		chr16	45464501	45466440	1940	45465858	208.22	251.779	34.8696	247.95		chr15	73441263	73441433	171	73441339	19	4.73938	2.64599	2.71597
chr16	29176165	29178159	1995	29177064	223	300.58	45.9217	296.859		chr15	78822867	78823227	361	78823070	23	15.015	6.71826	12.849		chr16	45577150	45578869	1720	45577890	181.32	239.965	42.0187	236.314		chr15	74276961	74277379	419	74277212	104	105.465	20.5918	102.8
chr16	29210848	29212185	1338	29211659	133	169.866	35.3906	167.14		chr15	78854250	78854550	301	78854406	26	15.6852	6.40502	13.5123		chr16	45738411	45739253	843	45738833	98.63	110.025	24.9074	107.402		chr15	74300205	74302119	1915	74301343	202	243.489	34.2966	239.434
chr16	29322800	29323162	363	29322886	18	11.0734	5.71096	9.00772		chr15	78869452	78870398	947	78869704	34	21.1161	7.20382	18.8976		chr16	45805301	45806318	1018	45805456	150.43	196.502	38.8913	193.341		chr15	74331502	74333136	1635	74332192	218	205.823	20.2069	202.383
chr16	29442328	29442774	447	29442625	59	60.9068	18.0346	58.5813		chr15	78890347	78890843	497	78890658	75	74.103	18.0289	71.5866		chr16	45817276	45817991	716	45817412	44.83	30.6829	9.16632	28.4339		chr15	74347954	74348116	163	74347977	17	9.88854	5.26239	7.76853
chr16	29443468	29444001	534	29443619	103	128.868	31.26	126.302		chr15	78892630	78892967	338	78892758	73	83.8565	23.5004	81.2922		chr16	45824479	45825510	1032	45824678	131.51	133.939	22.0843	131.197		chr15	74504293	74504712	420	74504537	65	54.0511	12.9434	51.6339
chr16	29548839	29549071	233	29548947	20	11.7867	5.68649	9.71415		chr15	78893086	78893841	756	78893270	79	92.3845	24.9899	89.7761		chr16	45992830	45993028	199	45992946	31.88	20.6797	7.86609	18.4951		chr15	74505367	74505878	512	74505512	57	44.5841	11.3745	42.2155
chr16	29552060	29553327	1268	29552304	208	281.224	45.5277	277.742		chr15	78897614	78897900	287	78897824	28	12.4703	4.71951	10.3315		chr16	45993119	45993697	579	45993306	109.59	113.696	22.1177	111.054		chr15	74538738	74539310	573	74539204	32	12.7399	4.36589	10.5857
chr16	29585549	29586770	1222	29585947	74	62.4115	13.6655	60.0799		chr15	80742047	80742230	184	80742174	12	5.49035	3.63906	3.46101		chr16	46200586	46202261	1676	46201426	216.19	285.419	43.4376	280.907		chr15	74540744	74540950	207	74540805	18	7.56463	3.92824	5.47868
chr16	29602273	29603007	735	29602458	43	35.8418	11.5333	33.6178		chr15	81790179	81790866	688	81790639	46	28.1639	7.64886	25.896		chr16	46265205	46266774	1570	46265806	193.27	171.444	17.6613	168.475		chr15	74544788	74545322	535	74545044	24	13.6621	5.84208	11.4974
chr16	29621674	29622034	361	29621807	33	18.1894	6.19503	16.0637		chr15	81802285	81803286	1002	81802652	111	104.837	18.2271	102.162		chr16	46272758	46273622	865	46273388	88.67	95.0421	22.4167	92.4888		chr15	74602035	74603453	1419	74602554	179	203.909	29.4324	200.495
chr16	29656934	29657236	303	29657110	22	11.4815	5.17204	9.41201		chr15	81813541	81813769	229	81813663	25	17.9476	7.76573	15.7558		chr16	46450534	46451955	1422	46451619	96.64	104.614	23.3581	102.017		chr15	74651151	74651697	547	74651441	156	161.411	23.298	158.406
chr16	29659623	29661591	1969	29660485	219	236.099	26.8908	233.011		chr15	81815355	81815899	545	81815673	62	52.0014	12.9669	49.5975		chr16	46463588	46465382	1795	46464403	202.24	191.991	20.324	188.867		chr15	74651948	74653345	1398	74652363	203	263.802	41.0903	259.298
chr16	29664285	29664541	257	29664385	46	22.22	5.74486	20.0674		chr15	81816338	81816953	616	81816500	150	205.52	42.9494	202.034		chr16	46520557	46521305	749	46521155	32.88	15.9754	5.64608	13.829		chr15	74798212	74798453	242	74798333	30	16.6426	6.07948	14.4501
chr16	29698855	29700391	1537	29699550	240	338.748	52.4984	334.347		chr15	81826486	81827134	649	81826976	87	95.3143	22.788	92.691		chr16	46521538	46522387	850	46521692	62.76	62.0289	17.5974	59.6252		chr15	74846869	74848555	1687	74847641	192	228.416	32.9356	224.642
chr16	29719375	29719634	260	29719481	44	36.6757	11.6204	34.448		chr15	81827230	81827511	282	81827359	45	37.883	11.8797	35.5576		chr16	46546062	46546419	358	46546157	20.92	9.39271	4.7072	7.31356		chr15	74893820	74894060	241	74893962	28	12.0216	4.55153	9.87556
chr16	29743631	29743965	335	29743814	17	10.1585	5.41039	8.10235		chr15	81846272	81846556	285	81846407	32	24.4808	9.23761	22.2381		chr16	47133282	47133445	164	47133357	29.89	17.0638	6.63254	14.9066		chr15	74915352	74918383	3032	74916732	180	230.129	38.438	226.326
chr16	29772546	29772821	276	29772675	20	12.9682	6.31212	10.8834		chr15	81846917	81847141	225	81846978	13	6.32385	3.97023	4.27609		chr16	47409108	47409285	178	47409233	22.91	10.2238	4.78279	8.13337		chr15	74929404	74929637	234	74929518	29	15.7619	5.88337	13.577
chr16	29772910	29773744	835	29773509	196	226.269	30.8491	223.247		chr15	81857752	81859137	1386	81858541	160	201.599	36.1054	198.16		chr16	47455649	47456179	531	47456079	35.87	25.6604	9.21632	23.4419		chr15	74940089	74940378	290	74940240	33	24.3807	8.91537	22.1289
chr16	29773834	29774744	911	29774116	191	233.29	34.9837	230.221		chr15	81861721	81861973	253	81861850	25	12.1683	5.0068	10.0336		chr16	47457815	47458935	1121	47458013	181.32	194.788	26.0456	191.643		chr15	75047355	75048686	1332	75047731	205	234.912	30.5694	231.023
chr16	29831365	29832454	1090	29831942	173	252.54	52.0789	249.331		chr15	81997024	81997204	181	81997097	15	6.5114	3.79557	4.46023		chr16	47552392	47554242	1851	47553119	209.21	237.206	30.0306	233.596		chr15	75074846	75075783	938	75075114	227	226.301	22.7589	222.56
chr16	29832533	29834426	1894	29832754	240	315.781	43.9118	311.827		chr15	82024301	82026256	1956	82025896	98	116.453	27.7128	113.714		chr16	47628162	47629431	1270	47629025	187.3	235.971	37.6593	232.374		chr15	75182096	75182454	359	75182313	26	11.4095	4.56162	9.26948
chr16	29854209	29856072	1864	29854579	149	205.658	43.5841	202.76		chr15	82026891	82027093	203	82026987	17	10.2202	5.44446	8.11113		chr16	47629534	47629692	159	47629622	20.92	10.0548	5.03373	7.96777		chr15	75182773	75183902	1130	75183340	95	94.2722	19.3366	91.6631
chr16	29873205	29875318	2114	29874117	221	312.269	51.5875	308.374		chr15	82033398	82034032	635	82033856	52	48.9794	14.8361	46.5927		chr16	47636698	47639529	2832	47638365	217.18	212.541	21.8184	209.229		chr15	75186187	75186457	271	75186322	20	9.10481	4.37645	6.99529
chr16	29883794	29885755	1962	29884750	228	238.238	25.2234	235.134		chr15	82066279	82066830	552	82066624	67	58.1685	13.996	55.7332		chr16	47644854	47648213	3360	47646279	170.36	191.728	28.56	188.606		chr15	75188084	75188658	575	75188337	54	33.8141	8.16173	31.5041
chr16	29888675	29888924	250	29888815	39	23.7275	7.28827	21.5655		chr15	82066963	82067463	501	82067128	83	86.073	20.2668	83.4968		chr16	47668460	47669259	800	47669031	199.25	208.902	25.0314	205.625		chr15	75195410	75195570	161	75195473	19	6.57079	3.37898	4.50168
chr16	29948597	29950676	2080	29949801	219	271.954	37.3944	268.569		chr15	82080731	82082178	1448	82081106	74	72.7292	17.7917	70.2197		chr16	47669345	47669862	518	47669563	46.82	32.8153	9.56482	30.5543		chr15	75499858	75500446	589	75500333	34	17.8715	5.91322	15.6684
chr16	29986104	29987064	961	29986533	99	116.902	27.4522	114.379		chr15	82087357	82087716	360	82087580	38	20.7413	6.34692	18.5265		chr16	47678395	47679627	1233	47678620	244.08	323.567	44.9529	317.928	<>CD82	chr15	75505664	75508510	2847	75507483	147	152.67	23.2285	149.73
chr16	30076979	30078770	1792	30077472	236	316.424	45.8847	312.462		chr15	82089184	82089421	238	82089292	39	32.5875	11.1971	30.2926		chr16	47725095	47726764	1670	47725998	132.5	157.437	30.5441	154.56		chr15	75608838	75609075	238	75608982	34	12.7411	4.1774	10.5867
chr16	30159461	30160968	1508	30160482	212	288.305	46.399	284.739		chr15	82105921	82107803	1883	82106553	194	259.808	43.7301	255.316		chr16	47729824	47730185	362	47730056	26.9	11.2515	4.64983	9.1488		chr15	75609167	75609739	573	75609319	48	37.1609	10.6964	34.8319
chr16	30303783	30304338	556	30304226	39	27.2246	8.71343	25.0427		chr15	82135929	82138906	2978	82138028	190	255.325	43.8642	250.938		chr16	47756412	47757361	950	47756903	32.88	13.7817	4.8395	11.6539		chr15	75651413	75651786	374	75651631	70	60.1834	13.924	57.7359
chr16	30304469	30305080	612	30304654	36	28.3579	10.0191	26.1697		chr15	82205054	82206181	1128	82205846	48	43.7721	13.7164	41.4124		chr16	47759864	47761314	1451	47760243	110.58	111.857	21.0815	109.225		chr15	75652396	75653096	701	75652653	150	152.83	22.4077	149.887
chr16	30430796	30431241	446	30431031	52	43.5335	12.3159	41.2755		chr15	82206314	82207246	933	82206812	53	45.3426	12.81	42.9743		chr16	47774079	47774273	195	47774195	26.9	18.0183	7.80164	15.8535		chr15	75884211	75884740	530	75884416	39	28.6685	9.34733	26.3897
chr16	30436922	30437781	860	30437418	144	148.196	22.7062	145.558		chr15	82264415	82265732	1318	82265110	154	151.173	20.8589	148.209		chr16	47791061	47792048	988	47791574	139.48	158.565	28.0952	155.682		chr15	76038568	76039385	818	76038729	181	228.682	37.4304	224.905
chr16	30458433	30459498	1066	30458900	190	224.833	32.4651	221.822		chr15	82272248	82272482	235	82272381	78	17.7131	3.10092	15.5221		chr16	47796838	47798987	2150	47798140	136.49	141.917	23.1889	139.131		chr15	76058809	76059786	978	76059205	144	164.833	28.4363	161.803
chr16	30491246	30493630	2385	30492994	224	317.763	52.2846	313.776		chr15	82283252	82286697	3446	82284769	129	164.379	34.8955	161.311		chr16	47826237	47828232	1996	47826855	141.47	174.857	33.8261	171.866		chr15	76592860	76593045	186	76592944	16	7.27438	4.05021	5.19355
chr16	30493763	30494159	397	30493893	23	15.6158	7.03216	13.5084		chr15	82286826	82287010	185	82286937	15	9.36845	5.36213	7.26957		chr16	47937499	47937885	387	47937701	50.81	29.0576	7.40131	26.8181		chr15	76724119	76726640	2522	76725321	204	250.095	35.764	245.907
chr16	30595754	30596929	1176	30596152	223	339.465	62.4783	335.047		chr15	82290316	82290536	221	82290460	16	7.23999	4.03279	5.17481		chr16	47938017	47938881	865	47938199	76.71	76.4863	18.8786	74.0164		chr15	76728383	76728605	223	76728478	46	34.4959	10.0908	32.1827
chr16	30616551	30617454	904	30616806	158	168.523	24.8985	165.801		chr15	82305570	82305737	168	82305683	23	10.3802	4.53022	8.26784		chr16	47947612	47947777	166	47947738	17.93	8.13061	4.56406	6.06785		chr15	76753015	76754876	1862	76753761	211	274.556	41.5758	269.754
chr16	30654921	30656616	1696	30655643	208	261.358	38.0812	258.071		chr15	82306066	82306494	429	82306200	29	15.5063	5.77708	13.3368		chr16	47951588	47951874	287	47951728	35.87	21.584	7.37306	19.3929		chr15	76765496	76765689	194	76765617	15	6.15315	3.61376	4.09416
chr16	30827089	30827503	415	30827322	44	40.5606	13.526	38.315		chr15	82306691	82306891	201	82306821	27	16.583	6.62164	14.4022		chr16	47959447	47959657	211	47959537	49.81	31.6613	8.46881	29.4074		chr15	76794041	76794256	216	76794131	28	12.9413	4.89952	10.7838
chr16	31000320	31001805	1486	31001437	208	306.948	56.5941	303.134		chr15	82307451	82307739	289	82307610	18	8.06181	4.16302	5.98277		chr16	47965806	47966678	873	47966413	184.31	253.643	46.3269	249.784		chr15	76794341	76795051	711	76794600	114	115.538	20.9998	112.821
chr16	31002347	31002859	513	31002485	53	52.5488	16.2312	50.2547		chr15	82307940	82309156	1217	82308171	51	33.1059	8.46257	30.8077		chr16	47981971	47982418	448	47982106	27.9	14.2995	5.77904	12.1672		chr15	76807654	76808159	506	76807803	53	42.9731	11.7878	40.6131
chr16	31123160	31123619	460	31123453	50	43.5259	12.93	41.2683		chr15	82309310	82309579	270	82309422	26	14.6237	5.91587	12.4631		chr16	47985170	47985551	382	47985400	42.84	28.5885	8.76782	26.3526		chr15	76821651	76823668	2018	76822434	208	261.85	38.2542	257.393
chr16	31136902	31137389	488	31137264	28	18.3066	7.2209	16.1791		chr15	82309873	82310482	610	82310331	37	24.0651	7.82129	21.8256		chr16	47991438	47994185	2748	47992974	232.13	336.296	55.7723	330.126		chr15	76826660	76827405	746	76826932	60	48.0819	11.9628	45.6947
chr16	31140396	31140787	392	31140630	37	29.5083	10.2898	27.3143		chr15	82332208	82333281	1074	82332392	199	293.385	55.7237	287.923		chr16	48004842	48005154	313	48005043	43.84	29.6308	8.96707	27.3886		chr15	77022038	77022835	798	77022501	91	107.194	26.5937	104.52
chr16	31141449	31141690	242	31141544	28	20.7958	8.46158	18.6526		chr15	82362137	82364952	2816	82363135	199	259.28	41.1647	254.799		chr16	48072863	48073757	895	48073109	111.58	106.163	18.7635	103.558		chr15	77023239	77024161	923	77023470	165	185.227	28.0455	182.017
chr16	31159651	31162164	2514	31160840	221	304.354	48.3595	300.576		chr15	82373239	82375119	1881	82373747	202	279.879	48.0069	274.862		chr16	48147129	48147459	331	48147267	26.9	13.1214	5.43416	10.9992		chr15	77052532	77052835	304	77052726	25	12.3849	5.09892	10.2338
chr16	31162300	31162642	343	31162531	15	5.89589	3.48537	3.90377		chr15	83243879	83244199	321	83243915	13	6.56171	4.10444	4.50936		chr16	48158755	48158923	169	48158832	20.92	11.1269	5.58422	9.02673		chr15	77120025	77121689	1665	77120397	116	99.8555	15.4791	97.218
chr16	31276493	31276995	503	31276681	72	46.2223	8.92286	43.9533		chr15	83244593	83244777	185	83244716	22	10.525	4.73394	8.40995		chr16	48173910	48174068	159	48174032	18.93	8.81089	4.74961	6.73812		chr15	77124677	77125526	850	77125224	90	94.6034	21.2652	91.9926
chr16	31367203	31369537	2335	31367816	214	295.607	48.3473	291.947		chr15	83246688	83248548	1861	83248277	181	242.892	43.1746	238.775		chr16	48174165	48176155	1991	48175177	233.12	224.679	21.284	221.228		chr15	77156609	77157802	1194	77156860	48	37.1609	10.6964	34.8319
chr16	31379173	31380242	1070	31379770	205	314.196	61.9189	310.268		chr15	83248693	83249140	448	83248807	73	86.3532	24.7998	83.7757		chr16	49293394	49294011	618	49293595	45.83	38.265	12.2769	35.9755		chr15	77172115	77172454	340	77172329	40	26.1398	8.0406	23.877
chr16	31550995	31553355	2361	31551964	237	276.595	32.6763	273.16		chr15	83250702	83251163	462	83250861	23	16.9496	7.75076	14.7663		chr16	49313721	49314108	388	49313784	18.93	10.3363	5.5729	8.24408		chr15	77173089	77173296	208	77173211	24	13.827	5.92011	11.6608
chr16	31588597	31590386	1790	31589492	228	316.947	49.8844	312.971		chr15	83550621	83551668	1048	83551213	160	212.861	40.9143	209.272		chr16	49351891	49354540	2650	49353349	212.2	241.851	30.4576	238.173		chr15	77205763	77205969	207	77205874	24	12.6009	5.35273	10.4485
chr16	31607301	31607575	275	31607444	24	12.8067	5.44589	10.7235		chr15	83562852	83563207	356	83563150	15	8.0587	4.6198	5.97987		chr16	49357408	49357963	556	49357601	44.83	34.3697	10.7599	32.1009		chr15	77214729	77216389	1661	77216191	176	190.712	26.2659	187.446
chr16	32367740	32368464	725	32368123	100	117.113	27.086	114.59		chr15	83567600	83568358	759	83568097	158	171.583	25.8759	168.454		chr16	49358065	49358376	312	49358225	22.91	10.2238	4.78279	8.13337		chr15	77217041	77218716	1676	77218455	126	135.877	24.3274	133.046
chr16	32902419	32902946	528	32902674	65	69.5233	19.8381	67.1657		chr15	83568443	83570440	1998	83568677	157	170.093	25.7132	166.977		chr16	49368890	49369510	621	49369221	33.87	12.6807	4.3591	10.5637		chr15	77218841	77219966	1126	77219169	192	227.429	32.6072	223.668
chr16	32904854	32906087	1234	32905581	67	61.3233	15.2912	58.9958		chr15	83570567	83571077	511	83570694	31	18.2766	6.58635	16.0809		chr16	49372683	49374667	1985	49373457	155.42	202.273	38.8998	199.06		chr15	77220056	77220211	156	77220137	19	8.05397	4.02846	5.95995
chr16	33070641	33073543	2903	33071843	232	324.184	50.7557	320.076		chr15	83598441	83598946	506	83598794	38	22.7315	7.08882	20.5011		chr16	49387004	49387445	442	49387353	25.9	14.5754	6.29244	12.4397		chr15	77230944	77231202	259	77231143	24	11.5796	4.90281	9.43772
chr16	33117627	33117973	347	33117732	16	9.07208	5.00216	7.03082		chr15	83599171	83601251	2081	83600571	180	215.245	32.8994	211.622		chr16	49392637	49394709	2073	49393501	185.3	232.629	37.2608	229.077		chr15	77231307	77234016	2710	77231568	137	154.149	27.0983	151.198
chr16	33132133	33132316	184	33132200	29	18.2408	6.97129	16.1138		chr15	83602420	83602595	176	83602456	17	7.9928	4.27001	5.91464		chr16	49398226	49398444	219	49398320	23.91	13.5895	6.22755	11.4627		chr15	77248806	77249765	960	77249099	87	75.4951	14.8675	72.9754
chr16	33161959	33163091	1133	33162935	192	234.923	35.1659	231.843		chr15	83622647	83623103	457	83622787	38	32.4244	11.4338	30.1301		chr16	49446721	49447767	1047	49447600	148.44	147.224	21.3489	144.409		chr15	77249925	77250429	505	77250080	62	56.8621	15.0096	54.4314
chr16	33163176	33163928	753	33163361	234	371.538	70.6356	366.237		chr15	83666602	83666997	396	83666744	18	9.16007	4.70311	7.06499		chr16	49447924	49450477	2554	49448829	123.54	113.272	17.7908	110.632		chr15	77257984	77258778	795	77258172	53	40.0247	10.5901	37.6799
chr16	33164707	33166032	1326	33164932	156	192.457	34.2002	189.625		chr15	83667211	83667574	364	83667337	19	8.24621	4.11647	6.16439		chr16	49488952	49489321	370	49489216	27.9	14.2995	5.77904	12.1672		chr15	77259366	77260411	1046	77260259	40	29.7664	9.58101	27.4807
chr16	33166426	33167075	650	33166516	30	23.5226	9.31789	21.3622		chr15	83667932	83671943	4012	83670922	99	116.585	27.3036	113.845		chr16	49491218	49491501	284	49491295	31.88	11.8343	4.2824	9.72568		chr15	77261131	77261373	243	77261259	25	14.5635	6.07576	12.3904
chr16	33186787	33187428	642	33187260	96	117.405	29.156	114.88		chr15	83683119	83683281	163	83683204	17	9.05981	4.81813	6.96566		chr16	49511242	49512707	1466	49511759	130.51	151.944	29.1344	149.101		chr15	77407397	77407676	280	77407521	24	12.8318	5.45733	10.6758
chr16	33187508	33189487	1980	33188142	163	234.369	49.2946	231.292		chr15	83697529	83697704	176	83697591	17	8.83329	4.69945	6.74231		chr16	49517145	49517361	217	49517238	20.92	10.0182	5.01542	7.93155		chr15	77407832	77408565	734	77408385	34	17.8715	5.91322	15.6684
chr16	33260874	33261054	181	33260984	20	7.86601	3.82634	5.83934		chr15	83945794	83945972	179	83945875	23	11.3221	4.93976	9.19656		chr16	49517518	49517769	252	49517627	27.9	16.169	6.6351	14.0193		chr15	77434618	77435915	1298	77435615	216	210.976	21.6609	207.467
chr16	33321285	33321534	250	33321439	18	8.01128	4.13888	5.98203		chr15	84074328	84074495	168	84074401	15	7.93363	4.55093	5.85665		chr16	49517970	49518201	232	49518084	27.9	15.8678	6.49287	13.7225		chr15	77436237	77436399	163	77436328	17	9.41244	5.00526	7.29783
chr16	33330985	33332212	1228	33331959	235	352.192	60.9427	347.459		chr15	84094609	84096720	2112	84095644	165	194.691	31.334	191.332		chr16	49524905	49525144	240	49525055	20.92	10.2408	5.12734	8.15034		chr15	77450602	77452639	2038	77451956	204	202.664	22.2869	199.265
chr16	33332452	33332930	479	33332633	34	19.0831	6.37724	16.9517		chr15	84100579	84103402	2824	84102323	199	290.317	54.2965	284.959		chr16	49570523	49571100	578	49570928	152.43	187.607	34.1101	184.518		chr15	77513693	77513861	169	77513791	20	8.71033	4.19745	6.60586
chr16	33480075	33480364	290	33480153	16	9.26669	5.10981	7.22108		chr15	84106144	84107639	1496	84106448	131	169.057	36.0408	165.952		chr16	49571561	49572612	1052	49571720	167.37	216.561	39.0907	213.204		chr15	77514826	77517488	2663	77516623	187	198.699	25.4239	195.346
chr16	33497645	33498846	1202	33498198	193	236.559	35.3481	233.468		chr15	84140112	84141024	913	84140822	138	183.056	38.9099	179.822		chr16	49618819	49619352	534	49618955	76.71	61.4839	12.952	59.0809		chr15	77627587	77628733	1147	77628174	137	154.056	27.0635	151.106
chr16	33527286	33527949	664	33527653	56	56.6938	17.1329	54.3834		chr15	84141863	84142227	365	84142044	141	163.822	29.2269	160.759		chr16	49621151	49622094	944	49621391	136.49	172.09	35.0233	169.117		chr15	77652691	77654160	1470	77653639	204	235.055	30.9328	231.164
chr16	33528129	33529745	1617	33528387	211	266.374	38.6278	263.041		chr15	84142760	84143251	492	84142951	80	81.0558	19.2151	78.5049		chr16	49656434	49657622	1189	49656813	210.21	275.043	42.2421	270.769		chr15	77709774	77710639	866	77710454	45	34.6565	10.4197	32.3422
chr16	33586395	33586729	335	33586490	14	6.14525	3.73495	4.14546		chr15	84145671	84146088	418	84145773	13	6.23234	3.91898	4.18628		chr16	49677115	49677520	406	49677371	57.78	51.9784	14.6957	49.6209		chr15	77713371	77714741	1371	77713488	48	33.3552	9.16171	31.0481
chr16	33611098	33611329	232	33611208	17	9.25621	4.92199	7.21211		chr15	84186999	84188705	1707	84187967	184	202.05	27.2548	198.606		chr16	49679428	49680078	651	49679561	47.82	42.4635	13.6521	40.1519		chr15	78032540	78032699	160	78032655	20	10.305	4.94295	8.1786
chr16	33901206	33901626	421	33901337	32	20.1292	7.18858	17.9897		chr15	84188795	84189892	1098	84189002	84	88.7116	21.0402	86.1213		chr16	50470787	50472319	1533	50471436	188.29	205.228	27.0418	201.987		chr15	78043899	78044658	760	78044130	119	117.919	20.2739	115.19
chr16	33912725	33913043	319	33912767	15	5.89589	3.48537	3.90377		chr15	84290151	84290569	419	84290425	39	23.6816	7.27059	21.444		chr16	50472397	50473058	662	50472566	152.43	178.913	30.6855	175.891		chr15	78250741	78251021	281	78250855	28	10.0013	3.83669	7.87905
chr16	33920598	33921706	1109	33920959	156	221.488	47.1906	218.497		chr15	84294232	84294610	379	84294329	41	31.6386	10.1591	29.3498		chr16	50493251	50495955	2705	50494520	193.27	227.683	32.379	224.196		chr15	78263970	78265336	1367	78265148	202	262.369	40.9945	257.906
chr16	34040207	34040960	754	34040541	75	70.6212	16.5555	68.2601		chr15	84298485	84298878	394	84298692	40	24.6422	7.45235	22.3985		chr16	50538326	50542127	3802	50540486	221.17	229.022	24.6855	225.522		chr15	78265503	78266101	599	78265710	85	80.7553	17.3671	78.2107
chr16	34054073	34054844	772	34054493	77	70.8061	15.9906	68.4443		chr15	84299016	84299278	263	84299129	24	12.1365	5.14559	10.0025		chr16	50556378	50557683	1306	50556740	113.57	127.695	26.2134	124.985		chr15	78274527	78275782	1256	78275004	109	112.569	21.5724	109.868
chr16	34118845	34119594	750	34119344	174	222.447	38.1212	219.449		chr15	84307137	84307329	193	84307265	15	7.264	4.18876	5.1985		chr16	50596420	50597101	682	50596792	76.71	61.4839	12.952	59.0809		chr15	78276031	78276388	358	78276235	42	28.1733	8.43283	25.897
chr16	34122292	34123440	1149	34122585	195	239.838	35.7125	236.723		chr15	84350247	84352086	1840	84350984	189	237.562	37.3419	233.561		chr16	50664821	50665058	238	50664937	32.88	15.9754	5.64608	13.829		chr15	78288799	78289149	351	78288903	38	20.8248	6.37703	18.5995
chr16	34132310	34132901	592	34132666	44	37.8608	12.1853	35.6277		chr15	84435143	84435783	641	84435372	87	73.877	14.3213	71.3625		chr16	50671498	50673162	1665	50672297	96.64	90.9866	17.9085	88.452		chr15	78289357	78291608	2252	78289560	173	186.251	25.8207	183.032
chr16	34433723	34434363	641	34433990	39	31.8425	10.8314	29.6367		chr15	84495116	84495298	183	84495261	21	8.53811	3.99882	6.45119		chr16	50673399	50673835	437	50673682	20.92	10.9285	5.48035	8.83047		chr15	78292124	78292666	543	78292376	19	11.5165	5.74528	9.37586
chr16	34655031	34657962	2932	34656647	209	298.644	52.2893	294.95		chr15	84511235	84511987	753	84511690	35	19.6152	6.41456	17.4094		chr16	50674158	50675420	1263	50674617	193.27	246.052	38.8548	242.312		chr15	78293900	78294192	293	78294098	21	13.4715	6.35935	11.3096
chr16	34658040	34658349	310	34658218	28	21.2854	8.71674	19.1381		chr15	84605904	84606213	310	84606055	24	9.54613	4.06854	7.44493		chr16	50689928	50690795	868	50690413	124.53	150.927	31.3831	148.089		chr15	78313991	78314189	199	78314115	22	7.66206	3.5388	5.57535
chr16	35207024	35207489	466	35207138	30	23.5226	9.31789	21.3622		chr15	84607215	84607389	175	84607317	23	12.0277	5.25855	9.89584		chr16	50691101	50691853	753	50691280	176.34	238.862	44.1029	235.229		chr15	78315642	78315797	156	78315728	24	8.60542	3.70988	6.50224
chr16	35789890	35791395	1506	35790962	206	258.024	37.7168	254.767		chr15	84618380	84619248	869	84619167	32	20.6085	7.40048	18.3946		chr16	50704761	50705083	323	50705015	16.94	5.94583	3.58728	3.91857		chr15	78315945	78318099	2155	78317362	199	214.369	26.4599	210.812
chr16	35943388	35945039	1652	35944274	236	308.872	43.183	305.027		chr15	84837888	84840254	2367	84838805	191	222.191	31.2464	218.458		chr16	50834476	50835522	1047	50835098	103.61	95.4702	17.4351	92.914		chr15	78320953	78321171	219	78321052	17	7.60388	4.07726	5.5177
chr16	36044032	36044416	385	36044170	25	13.669	5.66373	11.5779		chr15	84859852	84861968	2117	84860544	182	245.865	43.9305	241.688		chr16	50889056	50889408	353	50889135	18.93	5.85335	3.32148	3.82886		chr15	78321382	78321737	356	78321594	24	11.886	5.03558	9.74107
chr16	36045182	36045590	409	36045363	51	46.6816	14.0808	44.4107		chr15	84930324	84930666	343	84930534	30	17.3561	6.38053	15.1689		chr16	50889508	50890035	528	50889661	27.9	16.747	6.91273	14.594		chr15	78322282	78324811	2530	78323199	177	220.026	35.8533	216.385
chr16	36059198	36061072	1875	36059940	247	351.586	54.0232	346.863		chr15	84933954	84934721	768	84934561	128	163.981	35.2217	160.916		chr16	51228407	51228595	189	51228488	16.94	4.70182	2.9894	2.70297		chr15	78341893	78342757	865	78342411	96	75.5708	12.8331	73.0499
chr16	36194312	36195123	812	36194589	36	29.8263	10.7508	27.6309		chr15	84935295	84936149	855	84935453	140	173.144	33.4484	170.002		chr16	51507414	51508093	680	51507641	107.6	85.8627	13.5745	83.3502		chr15	78414447	78414684	238	78414553	17	7.07761	3.82256	5.00185
chr16	37567301	37570276	2976	37568762	232	233.793	23.3548	230.722		chr15	84971304	84971877	574	84971637	67	69.5926	19.0351	67.1		chr16	51555879	51557221	1343	51556543	175.34	229.94	40.7905	226.424		chr15	78415318	78415542	225	78415438	22	10.0202	4.51058	7.89692
chr16	37837242	37839339	2098	37838772	162	232.52	48.9941	229.459		chr15	84972305	84972672	368	84972427	44	42.8781	14.7322	40.5239		chr16	51586200	51586427	228	51586324	18.93	9.02194	4.86011	6.94735		chr15	78415688	78415843	156	78415774	18	6.74044	3.5525	4.66902
chr16	37839644	37839847	204	37839747	22	14.9429	6.91327	12.8409		chr15	85036235	85036586	352	85036393	32	17.2711	5.99823	15.0853		chr16	51588650	51590546	1897	51589737	200.25	251.87	38.0215	248.039		chr15	78416478	78420314	3837	78419448	201	255.007	38.6939	250.712
chr16	37840144	37840549	406	37840363	18	8.01128	4.13888	5.98203		chr15	85159121	85159558	438	85159398	33	16.4495	5.53322	14.2695		chr16	51682319	51683978	1660	51683237	218.18	294.865	46.1199	290.117		chr15	78430742	78432739	1998	78431843	170	193.778	29.1813	190.48
chr16	37840990	37841160	171	37841057	18	9.55891	4.9064	7.50956		chr15	85215116	85215559	444	85215362	92	91.1835	19.1416	88.58		chr16	51697303	51698908	1606	51698368	211.21	283.313	44.9533	278.854		chr15	78440587	78440743	157	78440674	20	8.71033	4.19745	6.60586
chr16	37841641	37841815	175	37841701	17	5.90306	3.27972	3.90949		chr16	518902	520381	1480	519793	188	289.851	61.0373	284.514		chr16	51699032	51699908	877	51699240	195.27	234.777	34.015	231.196		chr15	78440903	78441719	817	78441183	46	26.9536	7.23146	24.6858
chr16	37934352	37934570	219	37934486	13	6.29205	3.9524	4.29131		chr16	537725	538759	1035	538330	73	53.5723	10.9019	51.1608		chr16	51756313	51757629	1317	51757018	181.32	208.768	30.3865	205.492		chr15	78441897	78443267	1371	78442475	163	196.01	32.6133	192.686
chr16	37934963	37936934	1972	37935783	250	313.692	39.3052	309.772		chr16	587616	588390	775	588066	26	18.0335	7.55804	15.8408		chr16	51758324	51759380	1057	51758474	122.54	155.01	34.2443	152.149		chr15	78457329	78458593	1265	78458173	224	262.483	32.6889	258.014
chr16	37939415	37939699	285	37939536	26	19.1068	8.11558	16.9744		chr16	780664	781432	769	781271	63	53.2216	13.1727	50.8116		chr16	51769913	51771750	1838	51770072	45.83	31.8591	9.41263	29.6037		chr15	78466693	78467143	451	78466827	37	18.3069	5.63901	16.1013
chr16	38044398	38044635	238	38044520	21	8.561	4.00855	6.52435		chr16	872893	873101	209	873002	26	10.9771	4.39402	8.85745		chr16	51779380	51779806	427	51779695	31.88	19.1	7.13346	16.9275		chr15	78552629	78554724	2096	78553904	209	289.88	48.5526	284.615
chr16	38045711	38046580	870	38045909	65	51.6178	12.0257	49.3267		chr16	873238	874053	816	873520	73	71.0369	17.4137	68.5359		chr16	51810440	51811398	959	51811255	28.89	15.1622	5.97829	13.0213		chr15	78570510	78572123	1614	78571078	174	217.513	36.1811	213.911
chr16	38117499	38117900	402	38117658	23	8.47737	3.75827	6.44205		chr16	874784	875507	724	874976	84	74.8451	15.45	72.3259		chr16	51812663	51813068	406	51812918	25.9	11.9436	5.08269	9.83445		chr15	78581075	78581801	727	78581537	185	216.321	31.4245	212.735
chr16	38174080	38174311	232	38174197	16	8.59459	4.74166	6.55743		chr16	889065	889560	496	889205	48	42.9982	13.3406	40.643		chr16	51814826	51817814	2989	51816512	141.47	167.044	30.5923	164.107		chr15	78582061	78582917	857	78582231	178	167.032	19.4602	163.985
chr16	38249038	38250753	1716	38249739	194	256.707	42.478	253.46		chr16	890015	892114	2100	890231	187	253.458	44.5979	249.114		chr16	51818609	51819264	656	51818847	162.39	194.893	32.678	191.743		chr15	78632647	78633693	1047	78633388	209	268.523	40.2264	263.886
chr16	38321652	38321851	200	38321732	26	19.1068	8.11558	16.9744		chr16	892288	892513	226	892332	20	6.89006	3.41757	4.83092		chr16	51828299	51828799	501	51828600	58.78	41.0365	9.9632	38.7321		chr15	78672055	78672819	765	78672616	162	189.132	30.4767	185.884
chr16	38340218	38342318	2101	38341002	249	355.27	54.4589	350.459		chr16	892653	893860	1208	893236	36	20.8646	6.72529	18.6478		chr16	51829039	51829212	174	51829085	21.92	10.0371	4.85482	7.95012		chr15	78712951	78713210	260	78713092	29	21.9225	8.77065	19.6886
chr16	38350408	38350638	231	38350499	23	14.5875	6.49885	12.4886		chr16	917377	918077	701	917805	122	119.803	20.0172	117.043		chr16	51832351	51833033	683	51832902	30.88	18.6353	7.13895	16.4666		chr15	78716421	78717917	1497	78717473	219	271.273	37.1688	266.563
chr16	38501595	38503024	1430	38502157	207	230.071	28.5574	227.024		chr16	941292	941734	443	941585	50	46.3589	14.2763	43.9853		chr16	51840968	51843025	2058	51842239	199.25	269.211	45.1587	265.065		chr15	78718136	78718655	520	78718250	72	74.0589	19.1418	71.5462
chr16	38901406	38903129	1724	38902419	200	267.163	43.785	263.823		chr16	1030783	1030967	185	1030845	20	6.89006	3.41757	4.83092		chr16	51946831	51947536	706	51947306	65.75	54.7104	13.3506	52.3388		chr15	78774237	78775175	939	78774609	213	261.4	36.1551	256.953
chr16	39016359	39017117	759	39016598	37	29.3049	10.1908	27.1131		chr16	1054268	1054452	185	1054325	18	7.86543	4.06955	5.78949		chr16	51991104	51992074	971	51991495	68.74	55.388	12.792	53.0148		chr15	78822942	78823246	305	78823087	24	13.6621	5.84208	11.4974
chr16	39612672	39612938	267	39612788	18	9.2151	4.73094	7.17132	<>ATP2B4	chr16	1201141	1205006	3866	1201976	166	155.304	19.1578	152.309		chr16	52083257	52083770	514	52083498	35.87	23.7293	8.31348	21.5236		chr15	78837904	78838184	281	78837952	21	7.86263	3.71688	5.77167
chr16	39722516	39723753	1238	39722959	99	121.007	29.4245	118.469	<>ATP2B4 p2	chr16	1221067	1222118	1052	1221491	132	163.263	32.9218	160.207		chr16	52083888	52084651	764	52084081	109.59	103.466	18.4314	100.874		chr15	78854235	78854431	197	78854333	26	13.2062	5.29503	11.0466
chr16	39723840	39724271	432	39723998	27	16.3357	6.50653	14.2243		chr16	1398039	1398521	483	1398362	100	127.555	32.182	124.749		chr16	52094100	52094673	574	52094469	113.57	100.279	16.3676	97.7016		chr15	78869568	78870234	667	78869721	28	14.9127	5.69458	12.736
chr16	39842493	39844958	2466	39843715	233	270.292	32.1271	266.924		chr16	1398964	1399677	714	1399198	131	158.479	31.3134	155.459		chr16	52094822	52095271	450	52094980	58.78	36.7912	8.53989	34.5091		chr15	78890346	78890832	487	78890675	95	92.9395	18.8268	90.3366
chr16	39849568	39849866	299	39849656	18	10.3107	5.2995	8.25373		chr16	1452635	1452837	203	1452766	32	17.2711	5.99823	15.0853		chr16	52106133	52107272	1140	52106682	174.35	235.85	43.8363	232.257		chr15	78892627	78892996	370	78892772	91	104.333	25.2236	101.673
chr16	39986350	39987118	769	39986706	88	96.6661	22.9826	94.2141		chr16	1452942	1453834	893	1453149	166	199.817	32.8216	196.4		chr16	52107634	52108448	815	52108158	159.4	143.631	17.8224	140.836		chr15	78893112	78893841	730	78893266	75	79.8175	20.62	77.2771
chr16	40029480	40029749	270	40029613	22	14.9429	6.91327	12.8409		chr16	1684058	1684417	360	1684280	45	38.8684	12.3476	36.5372		chr16	52108593	52109399	807	52109056	62.76	51.0766	12.7529	48.7227		chr15	78894476	78894686	211	78894627	19	10.9122	5.42631	8.77786
chr16	40029850	40032099	2250	40030678	240	338.748	52.4984	334.347		chr16	1684539	1685101	563	1684672	36	30.3475	11.0167	28.0663		chr16	52110116	52110301	186	52110169	18.93	5.85335	3.32148	3.82886		chr15	78897590	78897935	346	78897815	24	8.60542	3.70988	6.50224
chr16	40043891	40046917	3027	40045713	192	253.239	42.0423	250.02		chr16	1685265	1685586	322	1685403	18	10.2131	5.24777	8.10414		chr16	52110600	52110758	159	52110718	20.92	11.4347	5.74716	9.3305		chr15	78952398	78952631	234	78952510	16	6.74387	3.78495	4.67239
chr16	40118584	40119614	1031	40119061	53	42.9143	11.7631	40.6585		chr16	1751111	1751575	465	1751273	124	150.41	31.022	147.452		chr16	52145050	52145437	388	52145184	24.91	14.5125	6.47661	12.3775		chr15	78952749	78952963	215	78952858	18	7.12589	3.72613	5.04766
chr16	40787481	40788811	1331	40788299	176	195.437	27.7172	192.591		chr16	1759689	1760027	339	1759860	50	36.2267	9.82103	33.9099		chr16	52187455	52190686	3232	52188821	192.28	263.654	46.4153	259.618		chr15	80741905	80742206	302	80742083	23	12.7774	5.6084	10.6224
chr16	40794737	40795202	466	40794926	37	21.8358	6.92386	19.6854		chr16	1858824	1859623	800	1859229	52	46.8901	13.8373	44.514		chr16	52191297	52193269	1973	52192096	223.16	294.468	43.6622	289.727		chr15	81674396	81674598	203	81674504	21	12.0335	5.61805	9.88735
chr16	40882563	40883683	1121	40883084	199	249.889	37.6737	246.698		chr16	1941391	1941609	219	1941492	26	18.0074	7.54473	15.8154		chr16	52203262	52203422	161	52203321	22.91	10.2238	4.78279	8.13337		chr15	81790182	81790836	655	81790556	53	32.8317	8.01333	30.5278
chr16	40883834	40885442	1609	40884134	253	318.708	39.775	314.707		chr16	1967872	1968328	457	1968072	26	15.6852	6.40502	13.5123		chr16	52204550	52204758	209	52204576	16.94	4.70182	2.9894	2.70297		chr15	81802202	81803276	1075	81802717	104	90.8261	15.5815	88.2335
chr16	41159242	41159530	289	41159374	51	49.825	15.63	47.5414		chr16	1968479	1969434	956	1969057	55	59.0371	18.7675	56.5979		chr16	52205274	52205438	165	52205399	18.93	7.28745	3.98578	5.23665		chr15	81815303	81815882	580	81815738	82	83.1932	19.3957	80.6368
chr16	41984004	41986987	2984	41985495	185	209.197	29.1266	206.275		chr16	1969783	1973250	3468	1972249	211	279.556	43.4563	274.544		chr16	52218275	52221245	2971	52219943	225.15	247.488	28.2693	243.729		chr15	81816334	81816959	626	81816489	177	239.424	43.7409	235.451
chr16	41987191	41987406	216	41987373	16	6.34589	3.59086	4.34475		chr16	1975859	1976122	264	1975994	21	10.6254	4.93365	8.50928		chr16	52239570	52241237	1668	52240668	200.25	238.868	33.5413	235.231		chr15	81826537	81827132	596	81826991	105	114.002	23.6003	111.294
chr16	42022101	42023550	1450	42023316	66	52.7923	12.2079	50.4967		chr16	1977294	1977632	339	1977500	43	30.2589	9.05623	27.9779		chr16	52262009	52263720	1712	52263040	44.83	35.3734	11.2206	33.0989		chr15	81827219	81827607	389	81827355	50	39.9079	11.3226	37.5639
chr16	42353105	42354823	1719	42354174	257	370.075	56.2016	364.826		chr16	1977813	1978133	321	1977879	19	4.85834	2.69147	2.84507		chr16	52275761	52277548	1788	52276732	233.12	291.224	38.4567	286.571		chr15	81835398	81835565	168	81835529	21	7.86263	3.71688	5.77167
chr16	42401484	42401643	160	42401575	17	7.28284	3.92104	5.26461		chr16	1989484	1989700	217	1989600	24	12.3428	5.23709	10.205		chr16	52296704	52297175	472	52297024	88.67	84.3518	17.9334	81.8461		chr15	81846283	81847551	1269	81846422	54	46.1337	12.8526	43.757
chr16	42403326	42403863	538	42403663	34	22.0972	7.62425	19.9451		chr16	2051107	2052842	1736	2051981	179	213.641	32.7176	210.041		chr16	52297497	52298272	776	52297866	87.67	62.9042	11.0838	60.495		chr15	81857654	81859140	1487	81858523	175	212.056	33.7135	208.531
chr16	42404011	42404475	465	42404274	19	8.7615	4.35671	6.72203		chr16	2056986	2057493	508	2057105	36	32.9689	12.3999	30.6713		chr16	52309130	52309936	807	52309382	148.44	194.481	39.0169	191.337		chr15	81861830	81862021	192	81861945	20	7.48361	3.66363	5.39917
chr16	42405049	42405541	493	42405136	26	15.726	6.42424	13.6184		chr16	2057962	2058180	219	2058075	26	20.8338	9.04859	18.6177		chr16	52310095	52310389	295	52310213	48.82	40.5417	12.3891	38.2407		chr15	81862135	81862602	468	81862265	37	10.1587	3.25964	8.03392
chr16	42405788	42410349	4562	42409282	204	285.371	49.2819	281.839		chr16	2058325	2060000	1676	2059350	123	121.185	20.18	118.418		chr16	52330688	52330953	266	52330830	34.87	17.6571	5.97817	15.4963		chr15	82024570	82026246	1677	82025975	95	101.891	22.4336	99.2433
chr16	42512529	42512690	162	42512595	20	10.5211	5.04839	8.46137		chr16	2065332	2067365	2034	2066328	134	152.926	27.7862	149.948		chr16	52334844	52335206	363	52334939	21.92	11.9607	5.81445	9.85145		chr15	82032704	82033002	299	82032868	18	10.0032	5.13717	7.8809
chr16	42547102	42548052	951	42547795	151	184.281	33.111	181.488		chr16	2068096	2068295	200	2068196	16	9.81373	5.41678	7.70888		chr16	52335329	52335559	231	52335438	23.91	13.2877	6.07491	11.1651		chr15	82033377	82034000	624	82033567	63	51.6432	12.5512	49.2379
chr16	42548202	42548716	515	42548429	117	130.707	25.7046	128.134		chr16	2085789	2086134	346	2086039	19	11.2403	5.59855	9.11737		chr16	52351439	52353606	2168	52352483	204.23	264.741	41.0466	260.68		chr15	82066310	82066834	525	82066641	114	111.018	19.4291	108.325
chr16	42586331	42588061	1731	42587331	224	314.068	50.76	310.144		chr16	2245005	2245174	170	2245134	15	7.80197	4.47884	5.72734		chr16	52361080	52362206	1127	52361284	78.7	71.1038	15.9409	68.6576		chr15	82066976	82067379	404	82067119	66	58.9755	14.6257	56.5338
chr16	42594882	42595866	985	42595400	59	54.3235	14.8866	52.0224		chr16	2246003	2246260	258	2246136	28	20.1253	8.1179	17.9148		chr16	52364880	52365561	682	52365397	143.46	158.272	26.4969	155.391		chr15	82080790	82082149	1360	82081088	72	62.6794	14.3162	60.2206
chr16	42624621	42626557	1937	42625616	188	257.006	45.5929	253.757		chr16	2267665	2268809	1145	2268175	78	72.1103	16.1936	69.6053		chr16	52371415	52372350	936	52371969	72.73	43.1495	8.19187	40.8345		chr15	82087364	82087846	483	82087575	34	14.1874	4.63049	12.018
chr16	42634331	42634532	202	42634434	19	8.7615	4.35671	6.72203		chr16	2480693	2480916	224	2480822	22	12.0803	5.45613	9.94743		chr16	52382812	52384437	1626	52383589	200.25	210.36	25.156	207.068		chr15	82089194	82089439	246	82089297	46	36.5645	10.9831	34.2395
chr16	42634708	42635591	884	42634928	54	50.5892	14.8932	48.3021		chr16	2550990	2551267	278	2551198	22	11.1965	5.03944	9.0751		chr16	52387443	52388552	1110	52388333	180.32	207.206	30.2204	203.946		chr15	82105896	82107866	1971	82106601	203	245.106	34.4656	241.019
chr16	42651919	42652221	303	42651951	15	5.68122	3.37963	3.69265		chr16	2732806	2734994	2189	2733937	185	244.13	41.7118	239.99		chr16	52388643	52390217	1575	52389022	204.23	229.506	29.319	225.995		chr15	82124345	82124666	322	82124465	26	15.0632	6.11589	12.8856
chr16	42652376	42653991	1616	42653459	242	355.712	58.4171	350.884		chr16	2735099	2735358	260	2735205	16	8.62625	4.75877	6.53798		chr16	52397437	52398256	820	52398055	185.3	230.025	36.2883	226.508		chr15	82136985	82138848	1864	82138049	205	267.231	41.4932	262.635
chr16	42656302	42656639	338	42656529	37	19.2054	5.95059	17.0715		chr16	2814403	2815913	1511	2815111	205	256.1	37.4435	251.694		chr16	52398392	52399243	852	52398660	202.24	237.938	32.5341	234.318		chr15	82201600	82202164	565	82201725	21	6.7263	3.26469	4.65515
chr16	42749419	42750349	931	42750093	207	279.459	45.3098	275.996		chr16	2906121	2907276	1156	2906996	160	166.613	23.719	163.528		chr16	52425475	52426755	1281	52426332	43.84	33.2289	10.526	30.9665		chr15	82205002	82206153	1152	82205783	33	17.0173	5.74427	14.8219
chr16	42750561	42751348	788	42750761	154	207.28	41.5676	204.373		chr16	2912441	2912610	170	2912540	21	11.687	5.44571	9.55844		chr16	52430003	52432504	2502	52430710	191.28	209.737	27.4688	206.45		chr15	82206314	82207260	947	82207141	50	36.0935	9.76926	33.7707
chr16	42752300	42753601	1302	42752979	159	185.037	30.139	182.241		chr16	2913294	2914489	1196	2913968	161	185.187	29.4459	181.929		chr16	52452480	52452873	394	52452627	47.82	33.8953	9.76407	31.6281		chr15	82264399	82265763	1365	82264662	160	158.204	21.3003	155.224
chr16	42824130	42826293	2164	42825613	205	275.935	44.8742	272.508		chr16	3015853	3016174	322	3015986	28	17.4654	6.82429	15.2772		chr16	52468131	52468879	749	52468752	94.64	108.387	25.9403	105.772		chr15	82272191	82272507	317	82272389	94	20.6849	3.07813	18.4601
chr16	42840958	42841456	499	42841309	79	82.2737	20.1358	79.8716		chr16	3082008	3082636	629	3082378	49	44.9271	13.9309	42.561		chr16	52491771	52492338	568	52492075	97.63	104.489	22.8996	101.892		chr15	82283271	82284305	1035	82284094	122	122.103	20.7807	119.351
chr16	42875169	42877092	1924	42876115	235	338.494	55.0244	334.1		chr16	3112089	3112379	291	3112247	19	9.03155	4.48514	6.93765		chr16	52575611	52577475	1865	52576728	231.13	334.431	55.5339	328.343		chr15	82284431	82286197	1767	82284783	138	155.586	27.2596	152.625
chr16	42898477	42900417	1941	42899191	226	341.053	61.349	336.6		chr16	3129661	3129917	257	3129812	29	14.7099	5.45294	12.5473		chr16	52588920	52591152	2233	52590376	188.29	250.289	42.8409	246.483		chr15	82307991	82308357	367	82308141	22	8.42671	3.84114	6.32781
chr16	42905969	42907226	1258	42906360	135	174.752	36.6132	172.003		chr16	3218395	3218705	311	3218595	14	8.45833	5.02699	6.37314		chr16	52592989	52593211	223	52593136	16.94	5.94583	3.58728	3.91857		chr15	82308568	82308816	249	82308623	23	9.55641	4.187	7.43974
chr16	42910338	42910783	446	42910549	26	16.1065	6.60481	13.9958		chr16	3218873	3219945	1073	3219556	134	152.926	27.7862	149.948	<>ACAP9	chr16	52594312	52595185	874	52594529	31.88	17.8356	6.57605	15.6729		chr15	82309356	82309583	228	82309447	24	11.3133	4.78885	9.17559
chr16	43267734	43269150	1417	43268443	198	254.06	39.6297	250.838		chr16	3220528	3221115	588	3220682	158	217.075	43.9155	213.426		chr16	52611349	52611694	346	52611449	26.9	13.452	5.57979	11.3278		chr15	82332206	82333270	1065	82332412	196	266.639	45.547	262.055
chr16	43272880	43273288	409	43273159	39	30.1646	10.0316	27.9682		chr16	3262524	3263160	637	3262944	89	93.9011	21.3501	91.2847		chr16	52613522	52616570	3049	52615199	195.27	272.902	48.8104	268.68		chr15	82345979	82346181	203	82346101	21	9.26737	4.31447	7.15457
chr16	43273487	43274378	892	43273818	215	293.636	47.0525	290.003		chr16	3327448	3328618	1171	3328282	179	172.894	20.6492	169.755		chr16	52625141	52625400	260	52625247	21.92	10.609	5.13136	8.5142		chr15	82362224	82364642	2419	82363190	212	270.92	39.8254	266.221
chr16	43402917	43404613	1697	43403877	243	344.24	53.1519	339.706		chr16	3329133	3330177	1045	3329823	101	117.114	26.6302	114.37		chr16	52625673	52627070	1398	52626004	192.28	226.095	32.213	222.626		chr15	82373257	82374795	1539	82373720	196	252.137	39.7829	247.909
chr16	43444778	43446336	1559	43445149	153	184.982	32.529	182.187		chr16	3349943	3351372	1430	3351042	178	223.744	36.8424	219.986		chr16	52659450	52660131	682	52659980	124.53	147.315	29.8049	144.498		chr15	82555011	82555759	749	82555158	35	22.4025	7.54269	20.1647
chr16	43485163	43486176	1014	43485994	140	183.777	38.1807	180.988		chr16	3386287	3388534	2248	3387310	194	208.579	26.2418	205.051		chr16	52660404	52661079	676	52660521	41.84	31.2255	10.1721	28.9744		chr15	83243172	83243562	391	83243267	20	8.53346	4.11836	6.43278
chr16	43486258	43486863	606	43486433	213	290.08	46.6168	286.49		chr16	3463296	3464250	955	3463676	123	121.185	20.18	118.418		chr16	52669526	52672288	2763	52671327	138.48	155.77	27.4227	152.903		chr15	83243758	83244329	572	83244179	65	64.2875	17.3063	61.8205
chr16	43686497	43686992	496	43686739	36	30.5509	11.1213	28.3519		chr16	3603440	3605592	2153	3605033	139	160.389	28.6975	157.355		chr16	52687832	52688019	188	52687983	19.93	7.99138	4.18503	5.92975		chr15	83244459	83245758	1300	83244766	89	78.0156	15.2054	75.4835
chr16	43687494	43688552	1059	43687998	97	119.03	29.4566	116.499		chr16	3696820	3697730	911	3697054	57	52.502	14.7393	50.0961		chr16	52692582	52693097	516	52692849	39.85	19.3229	5.83576	17.1492		chr15	83246686	83247907	1222	83247614	165	143.298	16.5701	140.421
chr16	43785434	43785941	508	43785796	106	127.334	29.0305	124.773		chr16	3848550	3849514	965	3849259	163	188.307	29.8094	185.017		chr16	52711565	52713180	1616	52712960	216.19	211.157	21.7188	207.856		chr15	83247993	83248545	553	83248273	167	201.24	32.9468	197.855
chr16	43786163	43786869	707	43786315	116	140.468	30.3256	137.859		chr16	3849951	3851425	1475	3850166	190	211.127	28.1387	207.565	<>ISG15 p1	chr16	52714641	52716044	1404	52715890	137.48	132.042	19.7834	129.309		chr15	83248697	83249136	440	83248807	73	80.1476	21.6343	77.6058
chr16	43991097	43992292	1196	43991870	221	304.354	48.3595	300.576		chr16	3851502	3852821	1320	3851703	131	148.304	27.1687	145.359		chr16	52718906	52719086	181	52719013	20.92	10.1286	5.07076	8.04025		chr15	83250718	83250898	181	83250807	21	13.1374	6.18351	10.9789
chr16	43993718	43995317	1600	43994409	230	298.564	42.0898	294.871		chr16	3930529	3930852	324	3930675	36	25.729	8.77725	23.4773	<>ISG15 p2	chr16	52724108	52726022	1915	52724469	113.57	108.875	19.0956	106.257		chr15	83550646	83551744	1099	83551226	198	266.984	44.688	262.391
chr16	44031573	44032721	1149	44032450	198	275.307	48.1722	271.888		chr16	3931035	3931215	181	3931142	27	16.627	6.64224	14.4455		chr16	52727451	52727649	199	52727583	17.93	7.33446	4.15044	5.28302		chr15	83563318	83563473	156	83563364	16	7.52387	4.1775	5.43867
chr16	44038917	44039354	438	44039127	58	32.6898	7.21163	30.4807		chr16	4109779	4112178	2400	4110301	168	178.264	24.8976	175.074		chr16	52754268	52755166	899	52754743	42.84	24.8447	7.30651	22.6315		chr15	83567623	83569473	1851	83568130	180	186.55	23.9462	183.328
chr16	44045912	44046114	203	44045992	24	14.7873	6.38475	12.6871	<>IKBKE	chr16	4112674	4113914	1241	4113256	119	115.678	19.529	112.942		chr16	52761623	52763262	1640	52762426	170.36	178.62	24.48	175.602		chr15	83570004	83570260	257	83570139	25	8.09757	3.43979	6.00233
chr16	44053294	44054751	1458	44053958	32	20.1292	7.18858	17.9897	<>RASSF5	chr16	4143128	4145706	2579	4144621	174	238.291	44.8303	234.272		chr16	52763539	52765068	1530	52764066	226.15	236.268	25.2389	232.67		chr15	83598494	83598911	418	83598810	32	14.3102	4.89704	12.1395
chr16	44054841	44055529	689	44054979	26	16.3525	6.72291	14.2398		chr16	4149714	4150368	655	4150169	37	15.4171	4.70648	13.2482		chr16	52777315	52778871	1557	52777985	121.54	133.044	25.1955	130.306		chr15	83599187	83601181	1995	83600568	173	186.251	25.8207	183.032
chr16	44055621	44058968	3348	44057905	237	354.005	60.5607	349.226		chr16	4187539	4188725	1187	4187922	86	72.6436	14.1585	70.1347		chr16	52779992	52780255	264	52780126	33.87	14.7793	5.06651	12.6433		chr15	83601481	83601792	312	83601589	16	5.80519	3.33391	3.75247
chr16	44190475	44190640	166	44190521	17	4.84109	2.8187	2.86961		chr16	4205426	4205734	309	4205581	45	32.4038	9.46788	30.1095		chr16	52793645	52796203	2559	52795349	92.65	100.913	23.3832	98.3322		chr15	83601870	83602122	253	83602022	19	9.42161	4.67367	7.30634
chr16	44225440	44228080	2641	44226941	236	290.495	37.1129	286.9		chr16	4241771	4242755	985	4242368	168	186.631	27.5033	183.36		chr16	52798148	52798759	612	52798533	85.68	86.7864	19.9765	84.2707		chr15	83622668	83623152	485	83622849	37	26.505	8.87996	24.239
chr16	44384527	44386595	2069	44385823	218	298.986	47.706	295.282		chr16	4242851	4243095	245	4242977	38	25.0709	8.02712	22.8242		chr16	52812802	52813780	979	52813110	79.7	72.4051	16.1401	69.9538		chr15	83666298	83667097	800	83666920	70	54.9123	11.9954	52.4914
chr16	44416698	44417231	534	44416957	139	164.954	30.497	162.248		chr16	4274036	4275438	1403	4275097	177	257.807	52.185	253.361		chr16	52826537	52826695	159	52826591	23.91	7.60524	3.5586	5.55099		chr15	83667189	83671519	4331	83669274	180	213.519	32.2976	209.974
chr16	44446480	44447386	907	44447082	70	70.3286	18.1994	67.9689		chr16	4304806	4305288	483	4305147	27	16.1707	6.43035	13.9946		chr16	52828561	52828812	252	52828717	32.88	18.3378	6.59846	16.1717		chr15	83671691	83671974	284	83671796	30	19.3032	7.24418	17.0893
chr16	44485907	44488041	2135	44486737	193	277.722	52.0265	274.276		chr16	4318733	4319199	467	4319032	68	59.4213	14.2018	56.9791		chr16	52851778	52853369	1592	52852430	222.17	317.731	53.3889	312.289		chr15	83682436	83682740	305	83682611	24	12.1889	5.16873	10.0399
chr16	44511581	44512143	563	44511963	80	87.0696	21.9336	84.6502		chr16	4319870	4321174	1305	4320177	188	228.165	34.3535	224.334		chr16	52935398	52935636	239	52935495	23.91	11.0053	4.98204	8.9057		chr15	83682841	83683405	565	83683124	46	36.0823	10.771	33.7596
chr16	44512942	44513469	528	44513100	155	213.759	44.041	210.815		chr16	4321323	4321526	204	4321420	19	9.25584	4.59311	7.1592		chr16	52971707	52974863	3157	52974283	211.21	270.385	40.0919	266.213		chr15	83697483	83697826	344	83697616	27	15.0969	5.94621	12.9186
chr16	44595763	44595979	217	44595877	22	13.6353	6.22806	11.5454		chr16	4331979	4333258	1280	4332546	91	90.6536	19.2725	88.0535		chr16	52974969	52975317	349	52975170	69.74	72.4145	19.7811	69.9625		chr15	84074267	84074607	341	84074390	27	17.1312	6.88058	14.935
chr16	44597005	44597632	628	44597214	132	153.882	28.9721	151.222		chr16	4403247	4406482	3236	4404895	118	94.462	13.6514	91.8419		chr16	52982956	52983346	391	52983206	63.76	41.8655	9.2515	39.5572		chr15	84094639	84096461	1823	84095652	185	211.298	29.7905	207.787
chr16	44709319	44711075	1757	44710453	152	185.911	33.3289	183.11		chr16	4494945	4495821	877	4495428	66	36.3475	7.158	34.0301		chr16	52983555	52984198	644	52983886	76.71	59.9773	12.4399	57.5815		chr15	84100918	84101114	197	84101018	21	10.9476	5.08646	8.81291
chr16	44733281	44734947	1667	44734270	89	99.5116	23.8603	97.0495		chr16	4602915	4603731	817	4603065	61	59.6656	16.6425	57.2225		chr16	52984424	52986122	1699	52984709	166.38	188.924	29.0078	185.824		chr15	84101238	84103345	2108	84102301	202	259.208	39.8108	254.813
chr16	44795958	44797279	1322	44797054	216	312.49	54.4215	308.591		chr16	4689235	4689655	421	4689508	21	7.52661	3.58032	5.45687		chr16	52992807	52993125	319	52992976	19.93	11.2294	5.85149	9.12749		chr15	84106134	84107619	1486	84106449	119	138.823	28.2455	135.974
chr16	44829986	44832025	2040	44831568	237	310.597	43.3652	306.726		chr16	4722762	4726162	3401	4723663	212	281.763	43.8404	276.684		chr16	53004576	53005098	523	53004756	48.82	36.7463	10.6972	34.4651		chr15	84140138	84141014	877	84140819	144	178.532	33.8841	175.387
chr16	44832112	44832449	338	44832283	38	26.1766	8.49559	24.0006		chr16	4740078	4740273	196	4740152	15	8.45332	4.83952	6.36945		chr16	53018110	53018979	870	53018339	72.73	61.2973	13.9291	58.8955		chr15	84141868	84142239	372	84142030	147	169.497	29.0246	166.429
chr16	44927340	44927527	188	44927401	21	10.3233	4.79239	8.26509		chr16	4750765	4750968	204	4750889	18	7.14359	3.73419	5.08117		chr16	53019366	53019552	187	53019486	15.94	6.54588	4.0373	4.50839		chr15	84142462	84142617	156	84142542	12	5.08002	3.40882	3.04535
chr16	44937245	44938159	915	44937816	63	55.1073	13.9415	52.8033		chr16	5122905	5125370	2466	5123828	190	195.037	23.6562	191.674		chr16	53052652	53052933	282	53052772	24.91	13.1812	5.82128	11.0589		chr15	84142768	84143413	646	84142970	100	92.21	17.0638	89.6104
chr16	45050658	45051376	719	45050878	33	22.8133	8.17358	20.6568		chr16	5253042	5254150	1109	5253522	84	59.2633	10.5276	56.823		chr16	53114434	53115380	947	53115224	192.28	262.83	46.0635	258.808		chr15	84145541	84146098	558	84145841	31	23.9016	9.22635	21.6541
chr16	45064591	45066906	2316	45065993	240	297.087	37.7392	293.413		chr16	5311775	5312465	691	5312068	121	133.113	25.1105	130.271		chr16	53115599	53116311	713	53115807	169.36	222.1	40.4492	218.68		chr15	84186956	84188683	1728	84188340	188	215.962	30.271	212.383
chr16	45130361	45132126	1766	45131315	200	219.476	27.5963	216.497		chr16	8017186	8017525	340	8017288	34	30.4381	11.7296	28.1562		chr16	53165956	53168442	2487	53168022	214.2	230.996	26.8994	227.466		chr15	84188798	84189722	925	84188985	133	153.619	28.4568	150.674
chr16	45161469	45162083	615	45161668	49	30.2108	7.82972	28.014		chr16	12680711	12681505	795	12681007	61	60.6769	17.1243	58.2287		chr16	53168549	53171881	3333	53169745	111.58	116.88	22.6293	114.224		chr15	84290127	84290700	574	84290402	70	50.5098	10.536	48.1101
chr16	45174411	45177865	3455	45175581	231	254.086	28.3576	250.863		chr16	12732718	12734571	1854	12733467	164	225.064	44.2904	221.288		chr16	53178844	53180454	1611	53179692	124.53	140.46	26.9556	137.681		chr15	84298506	84299414	909	84298728	60	43.2628	10.1874	40.9014
chr16	45178205	45178717	513	45178289	23	12.7903	5.61451	10.7084		chr16	12762088	12762616	529	12762373	134	172.821	36.2376	169.683		chr16	53228008	53228233	226	53228119	28.89	18.3673	7.47287	16.2007		chr15	84350437	84352238	1802	84351621	172	198.827	30.1813	195.472
chr16	45181363	45181590	228	45181477	18	6.53609	3.46193	4.53211		chr16	12762876	12764036	1161	12763129	211	266.107	38.5341	261.457		chr16	53247442	53249189	1748	53248381	203.24	239.528	32.6935	235.884		chr15	84435148	84435821	674	84435360	92	75.9581	13.8007	73.4352
chr16	45189820	45190954	1135	45190202	34	21.5615	7.39295	19.4132		chr16	12805648	12807924	2277	12806115	193	248.599	39.7666	244.363		chr16	53249281	53251596	2316	53250636	186.3	256.254	46.397	252.351		chr15	84494779	84495357	579	84494921	29	15.7619	5.88337	13.577
chr16	45218606	45219568	963	45219175	77	86.2505	22.8545	83.8342		chr16	12960531	12960701	171	12960594	15	8.93989	5.11523	6.84773		chr16	53314214	53314372	159	53314295	15.94	4.1611	2.82335	2.17297		chr15	84511394	84512034	641	84511605	26	9.91589	3.99694	7.79567
chr16	45400853	45404784	3932	45401879	228	277.398	35.8601	273.958		chr16	13043927	13044203	277	13044139	20	9.81857	4.70939	7.71351		chr16	53314759	53315020	262	53314773	14.94	5.58781	3.66113	3.56736		chr15	84526436	84527319	884	84526682	128	152.449	30.0921	149.511
chr16	45405389	45405582	194	45405444	21	12.5455	5.87728	10.4659		chr16	13044318	13046155	1838	13045066	156	199.116	36.9453	195.706		chr16	53316142	53316300	159	53316190	20.92	7.42628	3.7992	5.37439		chr15	84605752	84606204	453	84606055	26	8.71689	3.57209	6.61203
chr16	45405858	45406429	572	45406016	28	13.9155	5.284	11.823		chr16	13269561	13269910	350	13269749	43	30.2589	9.05623	27.9779		chr16	53316868	53317265	398	53317143	27.9	8.74288	3.6119	6.67068		chr15	84607189	84607435	247	84607321	41	26.1803	7.85289	23.9171
chr16	45413807	45414091	285	45413944	40	32.4585	10.8285	30.2507		chr16	13318040	13318320	281	13318216	33	22.5787	8.06558	20.3494		chr16	53318768	53318941	174	53318792	18.93	5.85335	3.32148	3.82886		chr15	84618198	84619287	1090	84618803	54	41.1529	10.7862	38.8021
chr16	45433377	45433850	474	45433481	18	6.53609	3.46193	4.53211		chr16	13578892	13579152	261	13579019	40	33.7906	11.477	31.4881		chr16	53319146	53325622	6477	53324302	181.32	232.911	39.1494	229.356		chr15	84837729	84840394	2666	84838350	180	196.476	26.7943	193.148
chr16	45460873	45461042	170	45460996	20	12.9682	6.31212	10.8834		chr16	13770958	13771846	889	13771163	35	27.8846	10.0774	25.6194		chr16	53501987	53502666	680	53502231	74.72	59.1138	12.6199	56.7227		chr15	84859885	84862050	2166	84860566	197	255.212	40.5079	250.914
chr16	45464483	45466637	2155	45465767	247	292.478	34.0492	288.86		chr16	19159365	19159542	178	19159474	266	9.0583	1.47461	6.96417		chr16	53592112	53593560	1449	53593334	153.42	196.812	37.5142	193.647		chr15	84866000	84866353	354	84866052	22	9.77892	4.40575	7.66097
chr16	45577158	45578971	1814	45577882	194	271.224	48.5544	267.846		chr16	19162589	19162764	176	19162641	252	8.26688	1.45949	6.1844		chr16	53594437	53594923	487	53594594	93.65	102.2	23.5385	99.6143		chr15	84866993	84867178	186	84867041	30	10.0999	3.69998	7.97542
chr16	45738226	45739275	1050	45738652	99	120.252	29.0561	117.717		chr16	19450080	19450610	531	19450392	71	83.2154	24.1296	80.6529		chr16	53810473	53811020	548	53810798	80.7	55.3116	10.2121	52.9387		chr15	84930271	84930682	412	84930499	53	36.0979	9.12325	33.7744
chr16	45805302	45806268	967	45805458	159	219.41	44.4493	216.432		chr16	19499657	19501447	1791	19500483	178	236.835	42.1223	232.845		chr16	53812528	53812965	438	53812637	24.91	11.8043	5.18129	9.69572		chr15	84934084	84934717	634	84934547	123	144.634	28.9767	141.748
chr16	45817128	45818064	937	45817446	37	25.1396	8.27776	22.9695		chr16	21795914	21796123	210	21796013	19	9.56621	4.74446	7.46407		chr16	55053101	55053414	314	55053259	50.81	32.6708	8.63486	30.411		chr15	84935292	84936201	910	84935515	150	152.83	22.4077	149.887
chr16	45824471	45825460	990	45824633	173	242.111	47.1166	238.98		chr16	21807416	21809200	1785	21808313	150	152.293	22.2458	149.321		chr16	55131914	55133015	1102	55132778	217.18	249.632	31.1692	245.839		chr15	84971322	84971862	541	84971643	66	61.4074	15.6568	58.9546
chr16	45888956	45889130	175	45889064	14	5.23997	3.26754	3.25877		chr16	22424826	22426642	1817	22425337	133	152.64	28.0708	149.666		chr16	55133107	55133781	675	55133480	85.68	66.038	12.3826	63.6155		chr15	84972315	84972721	407	84972433	40	34.138	11.6494	31.8263
chr16	45992765	45993730	966	45993283	115	133.931	27.8863	131.347		chr16	22494610	22495931	1322	22495140	84	86.7142	20.164	84.1337		chr16	55188564	55190520	1957	55189971	204.23	289.309	51.0403	284.703		chr15	85036231	85036589	359	85036402	32	14.3102	4.89704	12.1395
chr16	46200577	46202263	1687	46201452	231	322.372	50.5379	318.299		chr16	22496073	22497145	1073	22496338	43	25.3065	7.16063	23.0585		chr16	55190807	55191001	195	55190934	28.89	12.7692	4.98191	10.6506		chr15	85159175	85159600	426	85159321	31	17.5369	6.27559	15.337
chr16	46265109	46266634	1526	46265806	225	223.932	22.6531	220.926		chr16	23349929	23351364	1436	23350457	183	232.113	37.8715	228.212		chr16	55311615	55312703	1089	55312501	141.47	188.186	39.8398	185.095		chr15	85215137	85215538	402	85215339	84	71.7514	14.3607	69.2486
chr16	46272814	46273721	908	46273100	91	103.157	24.6724	100.681		chr16	24235245	24237537	2293	24236098	165	202.274	34.1667	198.826		chr16	55341681	55342527	847	55342365	185.3	246.557	42.7803	242.812		chr16	518743	520359	1617	519772	194	280.906	52.9066	275.917
chr16	46450557	46451931	1375	46451612	97	110.3	25.3067	107.8		chr16	24281668	24283554	1887	24283338	139	143.757	22.7838	140.845		chr16	55347757	55348545	789	55348352	131.51	158.266	31.3423	155.385		chr16	537758	537981	224	537885	35	16.6726	5.34222	14.4793
chr16	46463432	46465355	1924	46464421	235	238.047	23.6555	234.947		chr16	24285135	24285503	369	24285324	52	40.1941	10.9086	37.8543		chr16	55349210	55349736	527	55349373	74.72	72.7646	17.9779	70.3109		chr16	538135	538932	798	538290	85	77.3546	16.0797	74.8255
chr16	46520566	46521368	803	46521227	42	37.2507	12.5465	35.0195		chr16	24431685	24432000	316	24431842	18	8.76858	4.50724	6.6782		chr16	55442229	55442689	461	55442417	21.92	10.5348	5.09508	8.44025		chr16	587760	588238	479	588110	21	11.0615	5.14103	8.92555
chr16	46521500	46522584	1085	46522119	100	105.446	22.0014	102.963		chr16	24432263	24433892	1630	24433597	214	248.228	31.6745	243.997		chr16	55458264	55458823	560	55458402	66.75	49.8693	11.2915	47.5219		chr16	780449	781470	1022	781242	94	100.424	22.1999	97.7836
chr16	46546077	46546386	310	46546126	16	7.34641	4.08679	5.32737		chr16	24434063	24434412	350	24434276	24	17.879	7.99254	15.6874		chr16	55490416	55492642	2227	55491217	207.22	284.236	47.2951	279.756		chr16	872889	873110	222	873000	24	7.49423	3.30749	5.4093
chr16	47409122	47409367	246	47409228	27	15.4417	6.0994	13.3362		chr16	24479128	24479535	408	24479377	66	54.6466	12.9021	52.2298		chr16	55515691	55517396	1706	55516066	217.18	235.47	27.273	231.884		chr16	873247	874054	808	873592	58	45.7428	11.5706	43.3681
chr16	47455641	47456191	551	47456051	50	45.3954	13.8101	43.1294		chr16	24715881	24716581	701	24716309	93	118.922	31.5025	116.168		chr16	55553228	55554153	926	55553431	230.14	310.525	46.4594	305.328		chr16	874348	874551	204	874432	48	36.2658	10.3218	33.9419
chr16	47457805	47458917	1113	47458016	200	248.072	36.6236	244.894		chr16	24717999	24718364	366	24718220	45	32.4038	9.46788	30.1095		chr16	55558096	55558260	165	55558236	17.93	8.03249	4.51218	5.97068		chr16	874729	875549	821	874954	141	149.306	23.9908	146.389
chr16	47552297	47554351	2055	47553117	243	320.982	44.4584	316.935		chr16	24863994	24864227	234	24864112	22	16.3939	7.70806	14.216		chr16	55562564	55564354	1791	55563314	206.23	248.538	34.5376	244.76		chr16	889075	889619	545	889483	66	61.8881	15.8659	59.4327
chr16	47628140	47629431	1292	47629080	222	284.925	40.6321	281.397		chr16	24870177	24870539	363	24870355	70	67.9479	17.1303	65.4632		chr16	55573515	55573730	216	55573610	30.88	20.3845	7.971	18.202		chr16	890007	891871	1865	890209	204	262.604	40.203	258.127
chr16	47629560	47629736	177	47629602	15	6.82132	3.95565	4.80957		chr16	24876641	24877255	615	24876800	79	75.2658	17.1349	72.7442		chr16	56389113	56390897	1785	56390089	194.27	248.26	39.2503	244.491		chr16	917350	918094	745	917808	177	192.203	26.4143	188.922
chr16	47636574	47639576	3003	47638412	243	302.05	38.209	298.307		chr16	24928851	24929853	1003	24929265	120	131.613	24.9046	128.781		chr16	56391085	56391283	199	56391198	16.94	4.70182	2.9894	2.70297		chr16	941446	941726	281	941613	39	28.6685	9.34733	26.3897
chr16	47644924	47648223	3300	47646045	191	265.799	47.8074	262.473		chr16	24974060	24974446	387	24974296	24	13.8491	5.93058	11.6953		chr16	56551820	56552439	620	56552096	90.66	93.9159	21.1246	91.3683		chr16	1030772	1031258	487	1030909	55	39.0667	9.76967	36.7271
chr16	47668242	47669831	1590	47669001	200	248.072	36.6236	244.894		chr16	24976058	24976596	539	24976193	41	35.0042	11.7569	32.6946		chr16	56565549	56567155	1607	56566267	197.26	264.132	44.0772	260.084		chr16	1054258	1054442	185	1054346	26	12.6179	5.04829	10.4653
chr16	47678395	47679647	1253	47678620	272	384.87	54.3663	379.093		chr16	25056235	25056441	207	25056325	23	8.85538	3.9058	6.76389		chr16	56659652	56660628	977	56660413	187.3	227.425	34.5371	223.944	<>ATP2B4	chr16	1201216	1204776	3561	1201883	169	170.834
chr16	47718923	47719109	187	47718993	17	8.25716	4.40321	6.22608		chr16	25056568	25057253	686	25056802	42	28.2188	8.45107	25.9505		chr16	56660736	56661694	959	56660965	154.42	182.087	31.084	179.042	<>ATP2B4 p2	chr16	1221074	1221921	848	1221505	84	82.8962
chr16	47725069	47726777	1709	47725998	173	232.982	43.0177	229.917		chr16	25058049	25060499	2451	25059506	174	232.332	42.2226	228.428		chr16	56680532	56680895	364	56680751	21.92	7.73977	3.81961	5.68299		chr16	1398051	1398519	469	1398368	130	168.494	36.2981	165.436
chr16	47729798	47730213	416	47729894	25	11.5224	4.73738	9.4521		chr16	25060584	25061842	1259	25061241	77	76.841	18.4918	74.312		chr16	56693597	56696172	2576	56695261	208.22	251.779	34.8696	247.95		chr16	1398967	1399606	640	1399144	142	161.739	28.044	158.731
chr16	47756532	47757505	974	47756880	31	14.282	5.01102	12.1862		chr16	25062185	25062401	217	25062250	17	6.47069	3.53766	4.42123		chr16	56823281	56825089	1809	56824333	206.23	248.538	34.5376	244.76		chr16	1452619	1453831	1213	1453153	184	211.677	30.25	208.159
chr16	47759793	47761359	1567	47760252	138	158.84	28.4961	156.16		chr16	25074246	25074512	267	25074306	17	9.47488	5.03869	7.37487		chr16	56940888	56942579	1692	56941804	197.26	272.19	47.4304	267.977		chr16	1683898	1684396	499	1684219	58	41.4207	9.96799	39.0683
chr16	47764829	47765039	211	47764892	20	6.57088	3.28848	4.56622		chr16	25930905	25931759	855	25931389	60	55.5496	15.0995	53.1282		chr16	56995283	56995484	202	56995375	21.92	12.6701	6.18895	10.5534		chr16	1684542	1685070	529	1684840	28	17.363	6.77681	15.165
chr16	47774067	47774272	206	47774167	36	30.5509	11.1213	28.3519		chr16	25935216	25936958	1743	25936603	150	178.051	31.0794	174.864		chr16	57657831	57659212	1382	57658161	45.83	31.7444	9.36557	29.4895		chr16	1685264	1685503	240	1685354	16	7.49836	4.16441	5.4134
chr16	47791090	47792047	958	47791505	163	205.998	36.525	203.096		chr16	25937077	25938653	1577	25937493	154	174.266	28.1439	171.117		chr16	57660923	57661173	251	57661067	17.93	9.4652	5.29431	7.38328		chr16	1751113	1751641	529	1751301	128	145.117	27.1006	142.227
chr16	47796807	47798992	2186	47798161	162	189.762	30.7041	186.944		chr16	25938775	25938978	204	25938800	20	4.77299	2.60095	2.76197		chr16	57692819	57695904	3086	57694833	200.25	286.646	52.1097	282.101		chr16	1759709	1760022	314	1759840	41	23.5405	6.86757	21.2949
chr16	47826187	47828248	2062	47826869	175	240.135	45.1141	237.019		chr16	26707952	26708952	1001	26708340	168	207.191	34.7842	203.68		chr16	57729913	57731593	1681	57730966	169.36	212.708	36.5823	209.394		chr16	1858714	1859759	1046	1859248	44	33.3242	10.1053	31.0173
chr16	47937504	47938875	1372	47938246	79	83.7627	20.8129	81.3556		chr16	26778764	26780507	1744	26779787	162	210.009	38.6673	206.462		chr16	57896615	57898724	2110	57898033	216.19	285.419	43.4376	280.907		chr16	1941367	1941636	270	1941489	34	23.3447	8.17891	21.1001
chr16	47947585	47947836	252	47947725	16	7.96463	4.40628	5.93704		chr16	26780595	26780881	287	26780767	22	16.3939	7.70806	14.216		chr16	58837223	58839948	2726	58838705	198.26	207.446	24.9069	204.183		chr16	1969826	1973022	3197	1972418	219	271.273	37.1688	266.563
chr16	47951593	47951869	277	47951751	23	11.9612	5.22806	9.88662		chr16	26799637	26800216	580	26800059	121	158.548	36.3254	155.529		chr16	58844340	58844658	319	58844505	36.86	14.8223	4.73269	12.6854		chr16	1976833	1977779	947	1977448	79	60.6097	11.8716	58.1605
chr16	47959438	47959678	241	47959556	55	50.4144	14.461	48.1285		chr16	26800392	26801432	1041	26800631	178	223.744	36.8424	219.986		chr16	58856337	58856740	404	58856464	61.77	51.0683	13.0332	48.7152		chr16	1989062	1989705	644	1989291	38	14.136	4.23994	11.9672
chr16	47965778	47966697	920	47966433	199	290.014	54.1571	286.433		chr16	26835505	26837099	1595	26836352	172	204.107	32.0217	200.635		chr16	58947502	58947889	388	58947737	74.72	65.9538	15.1439	63.5317		chr16	2039213	2039825	613	2039486	26	9.91589	3.99694	7.79567
chr16	47975714	47976003	290	47975887	27	19.2657	7.93697	17.1315		chr16	26906632	26906965	334	26906803	41	35.0042	11.7569	32.6946		chr16	60865242	60866747	1506	60866037	192.28	244.881	38.8498	241.161		chr16	2050729	2050965	237	2050883	18	5.01606	2.81951	2.98523
chr16	47981979	47982456	478	47982192	31	19.1643	6.97074	17.0307		chr16	26907191	26909731	2541	26908061	171	229.59	42.5755	225.737		chr16	60868492	60868880	389	60868834	19.93	6.46191	3.48753	4.42518		chr16	2051076	2052723	1648	2052026	160	184.015	29.3997	180.817
chr16	47985250	47985544	295	47985393	42	30.4314	9.36693	28.2334		chr16	26998153	26999293	1141	26998760	152	181.244	31.491	178.027		chr16	60868982	60869234	253	60869120	25.9	14.8694	6.43605	12.7321		chr16	2057002	2057537	536	2057157	47	43.6957	14.033	41.3308
chr16	47991401	47993906	2506	47992961	251	383.072	65.0744	377.372		chr16	27327571	27328494	924	27328100	74	72.7292	17.7917	70.2197		chr16	60914094	60916034	1941	60915259	234.12	294.631	39.1868	289.888		chr16	2058329	2059987	1659	2059304	134	122.987	17.8605	120.229
chr16	48004740	48005186	447	48005053	37	25.1396	8.27776	22.9695		chr16	27522043	27522262	220	27522125	26	15.6852	6.40502	13.5123		chr16	60916331	60916507	177	60916406	18.93	9.25272	4.98222	7.17496		chr16	2065383	2067078	1696	2066318	166	186.758	28.2145	183.533
chr16	48072599	48072758	160	48072662	18	6.53609	3.46193	4.53211		chr16	27522398	27522745	348	27522493	29	18.8157	7.23815	16.6161		chr16	61062152	61063102	951	61062825	92.65	81.2068	15.6087	78.7151		chr16	2246040	2246260	221	2246130	23	12.7774	5.6084	10.6224
chr16	48072858	48073750	893	48073128	122	138.345	26.7938	135.745		chr16	27755525	27755741	217	27755640	40	32.6987	10.9439	30.4029		chr16	61064426	61064763	338	61064549	38.85	31.3724	11.1448	29.12		chr16	2267633	2268753	1121	2268157	123	126.931	22.1265	124.153
chr16	48158721	48158909	189	48158816	25	16.847	7.19431	14.731		chr16	27763481	27763872	392	27763632	62	48.0584	11.4512	45.6756		chr16	61064844	61065232	389	61064988	21.92	13.0773	6.40868	10.9556		chr16	2551051	2551283	233	2551187	37	22.2995	7.105	20.0631
chr16	48173944	48176091	2148	48175194	239	243.745	24.0564	240.603		chr16	27781305	27783270	1966	27781895	187	206.578	27.6968	203.077		chr16	61117149	61117370	222	61117273	25.9	15.4524	6.72567	13.309		chr16	2732835	2734899	2065	2733838	198	252.577	39.0766	248.333
chr16	49293196	49293943	748	49293510	47	42.7251	13.5511	40.4708		chr16	27908504	27908723	220	27908595	28	23.1505	9.71886	20.9171		chr16	61119415	61119575	161	61119507	17.93	9.4652	5.29431	7.38328		chr16	2735112	2735610	499	2735307	32	22.4885	8.26511	20.2506
chr16	49313658	49313977	320	49313782	17	10.1585	5.41039	8.10235		chr16	27910576	27910758	183	27910651	19	13.2238	6.68528	11.077		chr16	61341549	61341950	402	61341768	63.76	58.4399	15.5521	56.0512		chr16	2814329	2815931	1603	2815106	220	272.926	37.3377	268.168
chr16	49351906	49354433	2528	49353357	230	298.564	42.0898	294.871		chr16	28009721	28011013	1293	28010133	196	269.463	46.7329	264.727		chr16	61345016	61345219	204	61345098	20.92	7.09102	3.65357	5.04293		chr16	2837270	2837461	192	2837316	18	8.80782	4.5267	6.70194
chr16	49357273	49357908	636	49357576	41	32.865	10.7264	30.6548		chr16	28052043	28052578	536	28052403	40	22.5364	6.67241	20.3079		chr16	61377737	61377923	187	61377814	21.92	11.7387	5.6995	9.6327		chr16	2906153	2907273	1121	2906994	158	147.647	18.9773	144.741
chr16	49358051	49358374	324	49358190	23	13.5841	5.99737	11.4951		chr16	28065804	28067861	2058	28066589	203	258.941	39.2841	254.47		chr16	61559340	61561381	2042	61560559	217.18	262.003	34.9262	257.996		chr16	2912066	2912664	599	2912294	42	27.1766	8.03987	24.9066
chr16	49364289	49364563	275	49364472	15	6.79442	3.94166	4.78322		chr16	28204047	28205529	1483	28204674	181	247.254	45.0508	243.052		chr16	61769402	61769838	437	61769560	26.9	13.452	5.57979	11.3278		chr16	2912926	2914572	1647	2913979	161	159.597	21.4326	156.608
chr16	49364732	49365243	512	49364826	23	10.0069	4.37296	7.95367		chr16	28230868	28232920	2053	28231521	193	263.234	45.6521	258.66		chr16	61810063	61811822	1760	61811066	198.26	265.887	44.2986	261.804		chr16	3015755	3016191	437	3015864	27	8.25967	3.34192	6.16252
chr16	49365354	49365531	178	49365521	15	4.70631	2.91531	2.73728		chr16	28290831	28290993	163	28290901	15	9.36845	5.36213	7.26957		chr16	61857302	61859315	2014	61858319	187.3	203.73	26.8995	200.504		chr16	3082286	3082679	394	3082398	33	22.8712	8.20036	20.6308
chr16	49368921	49369539	619	49369216	52	30.0013	7.27664	27.8055		chr16	28292730	28294450	1721	28294173	176	270.444	59.1648	265.681		chr16	61919158	61919675	518	61919570	25.9	16.9962	7.52305	14.8395		chr16	3112211	3112414	204	3112315	29	12.0632	4.45185	9.91578
chr16	49372771	49374654	1884	49373452	188	246.331	41.1709	243.169		chr16	28294935	28295843	909	28295350	160	217.952	43.2167	214.288		chr16	61920052	61920701	650	61920508	73.72	78.2127	20.8955	75.7344		chr16	3129768	3130095	328	3129968	22	10.0202	4.51058	7.89692
chr16	49377814	49378223	410	49378043	21	10.3233	4.79239	8.26509		chr16	28339241	28339403	163	28339291	17	7.71876	4.1338	5.64528		chr16	61991852	61993794	1943	61992950	204.23	261.865	39.9752	257.863		chr16	3187027	3187205	179	3187119	25	12.9582	5.3472	10.8008
chr16	49387024	49387441	418	49387163	38	29.1125	9.81618	26.9217		chr16	28385609	28386250	642	28386046	69	65.6419	16.4724	63.1691		chr16	62066870	62069957	3088	62068296	160.4	212.71	40.9482	209.396		chr16	3218940	3219940	1001	3219572	167	188.291	28.3834	185.051
chr16	49392657	49394586	1930	49393521	234	327.814	51.1914	323.642		chr16	28386333	28386495	163	28386384	16	6.15446	3.499	4.10979		chr16	62070249	62071142	894	62070401	51.81	47.6343	14.7665	45.2968		chr16	3220530	3221076	547	3220679	192	262.793	45.9818	258.311
chr16	49398200	49398396	197	49398314	24	15.5572	6.76963	13.4506		chr16	28515710	28516150	441	28515914	179	71.8792	5.42914	69.375		chr16	62071248	62072180	933	62071488	28.89	15.1622	5.97829	13.0213		chr16	3262537	3263159	623	3262991	79	71.5971	15.689	69.0954
chr16	49446729	49447770	1042	49447611	170	186.373	26.7777	183.571		chr16	29175897	29178172	2276	29177065	169	179.732	25.0449	176.529		chr16	62137497	62138732	1236	62138167	109.59	133.253	30.5198	130.515		chr16	3327454	3328642	1189	3328322	198	186.425	19.8641	183.205
chr16	49447921	49450593	2673	49449743	155	190.816	33.9824	187.992		chr16	29190920	29191089	170	29190968	16	5.96999	3.4114	3.92875		chr16	62374371	62374718	348	62374661	16.94	7.62161	4.46068	5.56696		chr16	3329121	3330178	1058	3329384	121	130.012	23.9257	127.215
chr16	49489011	49489354	344	49489200	29	17.2747	6.53507	15.1555		chr16	29211008	29212001	994	29211652	106	111.001	22.0231	108.293		chr16	62527135	62527512	378	62527233	16.94	8.61718	5.01571	6.54728		chr16	3350115	3351360	1246	3351128	192	242.357	37.8497	238.327
chr16	49489440	49489770	331	49489626	34	21.0483	7.17527	18.9035		chr16	29322656	29322930	275	29322780	27	21.9845	9.38372	19.7599		chr16	62527674	62527944	271	62527827	17.93	9.4652	5.29431	7.38328		chr16	3386521	3388442	1922	3387333	194	206.969	25.7984	203.514
chr16	49491132	49491567	436	49491369	36	16.8061	5.26149	14.6906		chr16	29442417	29442786	370	29442639	55	59.0371	18.7675	56.5979		chr16	62528193	62529590	1398	62528429	128.52	157.441	32.3793	154.563		chr16	3463334	3464254	921	3463656	125	111.282	16.6698	108.587
chr16	49511230	49512682	1453	49511796	163	213.576	39.6997	210.632		chr16	29443479	29444002	524	29443625	79	73.5955	16.4659	71.0822		chr16	62532496	62535540	3045	62534384	205.23	266.452	41.2458	262.358		chr16	3603557	3605609	2053	3605061	125	128.358	21.9818	125.571
chr16	49517113	49517402	290	49517250	31	21.2862	7.9395	19.1389		chr16	29552061	29553387	1327	29552316	176	208.746	32.1385	205.217		chr16	62612127	62612640	514	62612479	102.61	94.1519	17.2691	91.6019		chr16	3696790	3698354	1565	3697036	106	114.351	23.3574	111.639
chr16	49517490	49518281	792	49518082	35	25.1132	8.74497	22.9439		chr16	29585597	29586402	806	29585920	49	40.2748	11.766	37.9347		chr16	62612903	62614497	1595	62613150	222.17	337.869	62.4058	331.626		chr16	3698538	3698705	168	3698638	16	4.78986	2.87213	2.76437
chr16	49518442	49518832	391	49518720	16	7.43029	4.12957	5.41088		chr16	29602317	29602608	292	29602458	31	23.6036	9.07481	21.3677		chr16	62793148	62793466	319	62793300	29.89	16.6716	6.45619	14.519		chr16	3848119	3849519	1401	3849286	184	229.038	36.2808	225.25
chr16	49524137	49524448	312	49524263	23	12.3271	5.39691	10.2485		chr16	29602698	29602927	230	29602821	25	16.8212	7.18116	14.6384		chr16	62803852	62804752	901	62804576	186.3	269.421	52.3765	265.268		chr16	3849925	3851409	1485	3850333	195	244.959	37.5446	240.879
chr16	49524762	49525558	797	49524835	26	16.554	6.82048	14.4394		chr16	29621640	29621954	315	29621733	28	17.8346	6.99688	15.6433		chr16	62804960	62805521	562	62805102	77.71	84.1041	22.0099	81.5998		chr16	3851502	3852992	1491	3851926	128	134.135	23.0187	131.314
chr16	49570428	49571120	693	49570935	132	160.825	31.8631	158.137		chr16	29656681	29657220	540	29656823	25	12.9678	5.35141	10.8239		chr16	62805655	62805896	242	62805765	22.91	10.2238	4.78279	8.13337		chr16	3930551	3930830	280	3930728	26	14.575	5.89392	12.4016
chr16	49571544	49572650	1107	49571749	193	270.207	48.6534	266.84		chr16	29659665	29661654	1990	29660833	170	188.334	27.3987	185.043		chr16	62867315	62868416	1102	62868082	106.6	99.4498	17.9333	96.8761		chr16	4096390	4096751	362	4096502	30	18.1174	6.71089	15.913
chr16	49618814	49619764	951	49618958	104	101.496	19.1317	99.0264		chr16	29698899	29699815	917	29699548	199	266.049	43.8212	261.401		chr16	62868511	62869225	715	62868727	23.91	14.4441	6.66975	12.3101		chr16	4109812	4111724	1913	4110211	192	194.506	23.0354	191.2
chr16	49621171	49622154	984	49621419	179	254.476	49.414	251.252		chr16	29699903	29700374	472	29700134	93	112.022	27.9885	109.307		chr16	63076245	63076410	166	63076343	22.91	11.3559	5.31657	9.25198	<>IKBKE	chr16	4112880	4113468	589	4113023	66	52.8652	12.2347	50.4539
chr16	49656410	49657712	1303	49656804	230	320.562	50.32	316.522		chr16	29772937	29773686	750	29773451	150	145.661	20.3206	142.735		chr16	63127161	63128918	1758	63127851	213.2	197.656	19.4727	194.485	<>RASSF5	chr16	4143219	4145272	2054	4143872	125	142.924	27.4284	140.05
chr16	49677127	49677530	404	49677407	51	46.6816	14.0808	44.4107		chr16	29773872	29774695	824	29774092	152	142.356	18.9498	139.453		chr16	63239391	63239638	248	63239510	27.9	14.2995	5.77904	12.1672		chr16	4145380	4145540	161	4145423	16	6.63578	3.73182	4.56606
chr16	49679417	49679962	546	49679563	41	36.7292	12.6242	34.5005		chr16	29831417	29832432	1016	29831871	141	154.593	25.8106	151.602		chr16	63288980	63289294	315	63289219	15.94	7.5106	4.5747	5.45774		chr16	4149982	4150463	482	4150333	49	32.7436	8.72292	30.4404
chr16	50470955	50473057	2103	50471699	231	322.372	50.5379	318.299		chr16	29832574	29834426	1853	29832768	168	224.34	41.8329	220.574		chr16	63299752	63300790	1039	63300246	202.24	213.283	25.405	209.96		chr16	4181002	4181448	447	4181152	34	22.5821	7.83719	20.3438
chr16	50493253	50496234	2982	50494953	251	342.966	48.7888	338.468		chr16	29854317	29855889	1573	29854711	108	95.5357	16.0582	92.91		chr16	63300907	63301217	311	63301064	49.81	45.0317	14.2093	42.7076		chr16	4187573	4189895	2323	4188113	192	251.143	41.2102	246.934
chr16	50538530	50542079	3550	50540439	244	273.874	29.9466	270.471		chr16	29873245	29875221	1977	29874339	157	170.093	25.7132	166.977		chr16	63301531	63301689	159	63301632	17.93	9.4652	5.29431	7.38328		chr16	4205222	4205739	518	4205606	39	22.1053	6.68024	19.8707
chr16	50556475	50557624	1150	50557183	145	185.966	36.6154	183.165		chr16	29883868	29885765	1898	29884796	173	185.63	25.6342	182.368		chr16	63525136	63526843	1708	63526360	187.3	218.184	31.3827	214.807		chr16	4241827	4242750	924	4242506	167	189.147	28.6693	185.899
chr16	50596454	50597112	659	50596734	89	91.2826	20.2384	88.8484		chr16	29888679	29888897	219	29888820	22	8.18197	3.74306	6.10171		chr16	63571961	63572352	392	63572118	24.91	14.4455	6.44279	12.3112		chr16	4242841	4243081	241	4242963	43	26.0684	7.43376	23.8063
chr16	50664774	50665084	311	50664936	24	10.7563	4.55517	8.69443		chr16	29948034	29948379	346	29948118	20	7.84439	3.81706	5.7687		chr16	63626678	63626860	183	63626728	13.95	6.07258	4.0893	4.04377		chr16	4274033	4275431	1399	4274658	197	250.755	38.8302	246.553
chr16	50671343	50671502	160	50671411	18	5.39657	2.97529	3.41157		chr16	29948626	29950549	1924	29949702	162	200.868	34.9125	197.437		chr16	63627501	63629368	1868	63628747	213.2	284.519	44.4766	280.027		chr16	4292913	4293073	161	4292978	18	7.56463	3.92824	5.47868
chr16	50671599	50673331	1733	50672222	111	111.194	20.4072	108.691		chr16	29986133	29987028	896	29986538	82	72.2976	15.0865	69.7908		chr16	63641661	63642758	1098	63641937	124.53	99.8344	13.948	97.2586		chr16	4312670	4312930	261	4312793	30	16.6426	6.07948	14.4501
chr16	50673422	50673832	411	50673687	18	10.0179	5.14492	7.96388		chr16	30077007	30078717	1711	30077612	193	277.827	52.0748	272.866		chr16	63678589	63679074	486	63678901	68.74	66.5958	17.4354	64.1701		chr16	4318789	4319176	388	4319039	74	59.6114	12.6712	57.167
chr16	50674156	50675298	1143	50674618	235	329.632	51.4092	325.423		chr16	30159842	30160712	871	30160299	167	194.58	30.5365	191.221		chr16	63688885	63689358	474	63689169	91.66	97.4309	22.2511	94.867		chr16	4319865	4321125	1261	4320108	186	195.246	24.7401	191.93
chr16	50689866	50690802	937	50690383	155	209.919	42.2425	206.996		chr16	30303834	30304299	466	30303999	27	15.8403	6.27919	13.6664		chr16	63689444	63692402	2959	63690060	201.24	275.178	46.6108	270.901		chr16	4331994	4332729	736	4332572	112	111.394	20.1637	108.699
chr16	50691086	50691761	676	50691314	186	242.891	40.7353	239.754		chr16	30304424	30304874	451	30304633	37	31.9042	11.4939	29.6132		chr16	63707342	63708962	1621	63708121	162.39	203.231	35.9439	200.008		chr16	4332869	4333176	308	4332945	29	15.7095	5.8615	13.5256
chr16	50704718	50704983	266	50704865	21	10.3233	4.79239	8.26509		chr16	30430826	30431152	327	30430960	30	19.4135	7.29493	17.2089		chr16	63736567	63736740	174	63736647	20.92	11.6633	5.8695	9.55782		chr16	4403325	4406610	3286	4404881	166	138.609	15.4089	135.761
chr16	50834334	50835517	1184	50835069	117	119.658	21.5004	117.125		chr16	30436870	30437724	855	30437391	109	129.546	28.6405	126.728		chr16	64724300	64724699	400	64724446	32.88	13.7817	4.8395	11.6539		chr16	4494965	4495712	748	4495516	72	45.4479	8.71286	43.0747
chr16	50889054	50890034	981	50889744	22	11.8472	5.34465	9.77419		chr16	30458492	30459343	852	30458919	158	156.729	21.3972	153.724		chr16	64725829	64726733	905	64726197	55.79	33.833	8.11292	31.5666		chr16	4602980	4603323	344	4603273	35	12.1292	3.91379	9.98133
chr16	50944289	50944475	187	50944414	22	13.065	5.93933	10.9795		chr16	30491479	30493621	2143	30493001	150	193.336	37.3773	189.992		chr16	64727077	64727308	232	64727177	17.93	6.60524	3.78653	4.56558		chr16	4689152	4689395	244	4689265	33	18.9853	6.51284	16.7738
chr16	51228212	51228607	396	51228473	41	25.6619	7.65269	23.4891		chr16	30595770	30596755	986	30596143	172	213.782	35.6075	210.179		chr16	64877717	64877992	276	64877839	19.93	10.1469	5.26644	8.05847		chr16	4722782	4722937	156	4722857	18	10.7865	5.55475	8.65393
chr16	51231346	51231573	228	51231482	29	22.3969	9.01731	20.243		chr16	30616621	30617349	729	30616917	101	104.776	21.3673	102.102		chr16	64913564	64913727	164	64913667	18.93	10.3363	5.5729	8.24408		chr16	4723087	4726301	3215	4723691	208	253.227	35.3103	248.973
chr16	51231752	51231978	227	51231821	15	8.39931	4.80923	6.36521		chr16	30655120	30655866	747	30655633	152	180.911	31.3623	177.697		chr16	64956427	64959841	3415	64958581	208.22	279.59	44.9255	275.215		chr16	4750587	4750976	390	4750633	24	11.0421	4.67434	8.90689
chr16	51507343	51507944	602	51507635	137	129.396	18.9467	126.828		chr16	30655952	30656588	637	30656129	123	128.099	22.5388	125.29		chr16	65113817	65114254	438	65113974	30.88	20.9607	8.25582	18.7751		chr16	4884461	4884627	167	4884522	27	12.1679	4.73057	10.019
chr16	51555864	51557317	1454	51556509	198	278.895	49.7282	275.439		chr16	30827203	30827489	287	30827346	24	13.8491	5.93058	11.6953		chr16	65114350	65115717	1368	65115342	159.4	174.996	26.7335	172.003		chr16	4998349	4998736	388	4998576	96	94.3138	19.0229	91.704
chr16	51586201	51586387	187	51586279	16	8.15565	4.50695	6.1254		chr16	31000363	31000534	172	31000403	19	9.56621	4.74446	7.46407		chr16	65133523	65134654	1132	65133972	117.56	91.5502	13.1732	89.0123		chr16	4999022	4999379	358	4999218	78	87.661	23.0961	85.0831
chr16	51588653	51590575	1923	51589828	228	309.417	46.9468	305.568		chr16	31000806	31001802	997	31001311	151	212.955	45.9754	209.365		chr16	65136100	65136317	218	65136205	25.9	14.3847	6.20021	12.2509		chr16	5122909	5125433	2525	5123818	198	186.425	19.8641	183.205
chr16	51682433	51684008	1576	51683275	245	353.979	56.0423	349.201		chr16	31002382	31002593	212	31002490	27	21.9845	9.38372	19.7599		chr16	65330002	65331049	1048	65330516	139.48	181.836	37.9357	178.794		chr16	5252942	5254152	1211	5253407	155	159.974	23.1496	156.98
chr16	51697255	51698921	1667	51698505	238	341.426	54.6263	336.963		chr16	31123174	31123650	477	31123425	52	36.9197	9.63353	34.5986		chr16	65378897	65379613	717	65379459	156.41	214.661	44.0187	211.324		chr16	5254479	5254653	175	5254541	16	5.80519	3.33391	3.75247
chr16	51699026	51699738	713	51699255	207	266.3	40.2702	262.969		chr16	31137063	31137412	350	31137253	33	20.157	6.998	17.9458		chr16	65379966	65381036	1071	65380168	184.31	265.702	51.8193	261.621		chr16	5254844	5255009	166	5254942	18	8.63243	4.43998	6.52852
chr16	51756103	51757636	1534	51757004	203	253.038	37.1702	249.825		chr16	31140533	31140716	184	31140579	19	12.5528	6.30946	10.4138		chr16	65381125	65381934	810	65381276	26.9	13.452	5.57979	11.3278		chr16	5311779	5312410	632	5312060	85	72.9943	14.5296	70.4857
chr16	51758319	51759647	1329	51758482	157	222.91	47.2901	219.91		chr16	31141379	31141661	283	31141513	31	18.2766	6.58635	16.0809		chr16	65468096	65468568	473	65468436	28.89	12.7692	4.98191	10.6506		chr16	7549829	7550009	181	7549890	29	6.74608	2.76807	4.67459
chr16	51769604	51771880	2277	51771231	71	67.7071	16.6754	65.357		chr16	31159668	31162146	2479	31161253	188	208.092	27.8441	204.572		chr16	65543826	65546614	2789	65545318	218.18	320.243	56.7531	314.727		chr16	8017203	8017584	382	8017352	37	30.9064	10.9843	28.6138
chr16	51779235	51779848	614	51779695	45	35.5156	10.7974	33.2924		chr16	31162394	31162557	164	31162474	17	7.9928	4.27001	5.91464		chr16	65705438	65705698	261	65705648	18.93	5.85335	3.32148	3.82886		chr16	12680769	12681360	592	12680882	34	26.8175	9.8374	24.5501
chr16	51810875	51811705	831	51811000	31	19.1643	6.97074	17.0307		chr16	31275778	31276007	230	31275867	20	13.8243	6.78192	11.6714		chr16	65866790	65867273	484	65867127	29.89	19.3689	7.72193	17.1944		chr16	12732349	12732577	229	12732469	19	11.7064	5.8471	9.56271
chr16	51811872	51812135	264	51811949	23	12.3271	5.39691	10.2485		chr16	31276453	31276906	454	31276693	62	48.0584	11.4512	45.6756		chr16	65939303	65939812	510	65939392	21.92	11.7967	5.72942	9.68945		chr16	12732702	12734636	1935	12733652	172	225.753	40.4272	222.022
chr16	51812617	51812999	383	51812811	34	19.0831	6.37724	16.9517		chr16	31347980	31348321	342	31348130	26	13.8153	5.55723	11.6625		chr16	65992171	65992378	208	65992276	23.91	13.5255	6.19502	11.4003		chr16	12762071	12762635	565	12762393	161	191.603	31.7702	188.328
chr16	51814604	51817811	3208	51816684	148	179.409	32.4575	176.639		chr16	31367248	31369512	2265	31367797	159	199.931	35.8811	196.511		chr16	65992574	65995666	3093	65994345	221.17	273.04	37.0282	268.813		chr16	12762868	12764024	1157	12763139	220	258.485	32.7953	254.109
chr16	51818565	51819390	826	51818850	193	254.972	42.2601	251.739		chr16	31379307	31380017	711	31379733	182	190.947	24.6269	187.631		chr16	66110988	66111232	245	66111105	22.91	8.52095	4.03338	6.45288		chr16	12805095	12805376	282	12805228	27	17.2681	6.94607	15.071
chr16	51828256	51828827	572	51828632	62	49.1742	11.8672	46.8933		chr16	31551465	31553367	1903	31551945	201	238.034	32.8738	234.017		chr16	66111490	66112109	620	66111898	85.68	72.4186	14.4464	69.9661		chr16	12805646	12807907	2262	12806111	211	261.61	36.9852	257.159
chr16	51829001	51829164	164	51829052	23	11.9612	5.22806	9.88662		chr16	31588611	31590221	1611	31589467	183	178.39	21.108	175.2		chr16	66112238	66114265	2028	66113848	186.3	216.609	31.2167	213.248		chr16	12943805	12944084	280	12943902	20	7.20688	3.54793	5.12712
chr16	51832208	51833051	844	51832943	25	14.9786	6.27204	12.8763		chr16	31607382	31607544	163	31607501	16	10.2788	5.68249	8.16875		chr16	66139221	66139427	207	66139326	18.93	10.3363	5.5729	8.24408		chr16	12968348	12968589	242	12968458	27	14.0432	5.49114	11.8753
chr16	51840911	51843054	2144	51842234	208	294.281	50.9471	290.641		chr16	32367738	32368338	601	32368093	72	67.7869	16.3708	65.3029		chr16	66156955	66157430	476	66157212	31.88	23.3532	9.1946	21.1507		chr16	13022680	13022835	156	13022737	17	4.48745	2.67111	2.47024
chr16	51946732	51947559	828	51947374	86	85.5654	18.9517	83.1516		chr16	32902513	32903029	517	32902732	37	34.2518	12.735	31.9467		chr16	66158000	66159866	1867	66159441	182.32	216.6	32.6707	213.242		chr16	13043694	13046267	2574	13045063	184	231.659	37.2633	227.83
chr16	51991219	51992085	867	51991483	70	61.7997	14.5556	59.4703		chr16	32904842	32906061	1220	32905264	47	31.6455	8.7247	29.3561		chr16	66160049	66160601	553	66160276	166.38	204.696	34.754	201.458		chr16	13269467	13270035	569	13269729	55	42.289	10.9823	39.9326
chr16	52083228	52083763	536	52083459	54	44.1	11.981	41.8396		chr16	33070637	33073468	2832	33071841	192	205.618	25.9727	202.128		chr16	66179021	66179225	205	66179110	14.94	6.42497	4.1284	4.38938		chr16	13285981	13286142	162	13286022	15	6.40054	3.73893	4.33719
chr16	52083864	52084492	629	52084087	125	131.147	22.9581	128.572		chr16	33117752	33117914	163	33117788	21	7.52661	3.58032	5.45687		chr16	66227686	66227860	175	66227793	17.93	9.14094	5.11278	7.06474		chr16	13316401	13316608	208	13316518	19	11.7064	5.8471	9.56271
chr16	52094011	52094679	669	52094476	148	144.358	20.457	141.735		chr16	33132113	33132322	210	33132252	22	12.0803	5.45613	9.94743		chr16	66311640	66313579	1940	66312246	164.38	92.4611	8.21018	89.9201		chr16	13316937	13317318	382	13317092	44	30.2465	8.82505	27.9571
chr16	52094778	52095365	588	52094926	48	32.7407	8.92813	30.5309		chr16	33162051	33163091	1041	33162938	143	178.088	34.1601	174.9		chr16	66313690	66314144	455	66314094	22.91	11.7548	5.51139	9.6485		chr16	13317591	13317760	170	13317657	24	16.602	7.30888	14.4104
chr16	52106143	52107274	1132	52107099	224	351.58	67.6298	346.863		chr16	33163179	33163888	710	33163389	190	231.418	34.717	227.53		chr16	66314817	66315132	316	66314956	25.9	14.8694	6.43605	12.7321		chr16	13318037	13318326	290	13318173	42	37.0181	12.4296	34.6902
chr16	52107632	52108463	832	52108146	166	169.589	22.9283	166.864		chr16	33164711	33165370	660	33164914	114	155.106	38.5403	152.113		chr16	66324737	66325027	291	66324913	21.92	11.3143	5.4827	9.21091		chr16	13381114	13381296	183	13381205	22	11.4664	5.16494	9.32598
chr16	52108566	52109392	827	52109041	78	74.6327	17.209	72.2575		chr16	33165684	33165974	291	33165831	42	29.201	8.85041	26.9263		chr16	66570786	66571953	1168	66571332	79.7	72.4051	16.1401	69.9538		chr16	13578876	13579207	332	13579022	89	93.1599	21.0315	90.5559
chr16	52110018	52110293	276	52110137	23	10.0069	4.37296	7.95367		chr16	33186854	33187420	567	33187266	51	53.2808	17.4269	50.8703		chr16	66580426	66581834	1409	66581209	201.24	259.618	40.4488	255.655		chr16	13771042	13771442	401	13771223	45	40.8067	13.2968	38.4581
chr16	52110486	52110791	306	52110635	27	18.5651	7.58199	16.4362		chr16	33187513	33189488	1976	33188150	130	138.277	23.8112	135.401		chr16	66857691	66858693	1003	66858170	108.59	125.123	27.2549	122.427		chr16	13771547	13771742	196	13771638	20	10.2316	4.90735	8.1058
chr16	52110978	52111177	200	52111068	17	9.7101	5.16543	7.6599		chr16	33331085	33332198	1114	33331855	202	229.524	29.9066	225.671		chr16	66900731	66902464	1734	66901121	154.42	182.087	31.084	179.042		chr16	19450059	19450592	534	19450365	82	93.7705	24.2655	91.1633
chr16	52145052	52145435	384	52145329	23	11.9612	5.22806	9.88662		chr16	33332488	33332775	288	33332604	24	10.7296	4.54412	8.61224		chr16	67277758	67280136	2379	67278869	231.13	271.682	33.1617	267.478		chr16	19499674	19501448	1775	19500448	182	225.731	35.8885	222.001
chr16	52187470	52190695	3226	52188684	211	286.531	46.1812	282.987		chr16	33480078	33480419	342	33480308	23	12.9559	5.69335	10.8128		chr16	67315851	67316198	348	67315981	22.91	10.2238	4.78279	8.13337		chr16	19613186	19613362	177	19613272	17	6.45414	3.53002	4.38923
chr16	52191296	52193279	1984	52192098	253	362.659	55.3303	357.637		chr16	33497739	33498730	992	33498201	151	161.21	24.7367	158.168		chr16	67316386	67317004	619	67316542	49.81	31.6613	8.46881	29.4074		chr16	21807387	21809154	1768	21808389	159	200.05	35.93	196.681
chr16	52202684	52202992	309	52202893	18	9.3162	4.78224	7.26963		chr16	33527565	33527925	361	33527818	15	9.36845	5.36213	7.26957		chr16	67362999	67363287	289	67363147	31.88	23.3532	9.1946	21.1507		chr16	22306792	22307019	228	22306929	27	9.35164	3.70439	7.23741
chr16	52203244	52203562	319	52203350	23	11.9612	5.22806	9.88662		chr16	33528151	33529704	1554	33528593	151	169.665	27.5992	166.556		chr16	67498005	67498577	573	67498440	32.88	23.0735	8.77175	20.8727		chr16	22424809	22426656	1848	22425237	135	131.838	20.1817	129.03
chr16	52203856	52204110	255	52204046	24	10.7563	4.55517	8.69443		chr16	33901188	33901696	509	33901330	29	14.7099	5.45294	12.5473		chr16	67498668	67499678	1011	67499224	221.17	273.04	37.0282	268.813		chr16	22494630	22495942	1313	22495188	93	94.1209	19.9623	91.5126
chr16	52205138	52205429	292	52205279	16	6.5773	3.70321	4.57083		chr16	33912685	33912984	300	33912836	18	12.2487	6.36753	10.1127		chr16	67566268	67567053	786	67566585	216.19	312.099	54.297	306.853		chr16	22496090	22496858	769	22496307	46	26.1854	6.97457	23.9216
chr16	52206425	52206641	217	52206526	16	7.84104	4.34163	5.81547		chr16	33920621	33921301	681	33921069	131	105.919	14.1023	103.237		chr16	67582397	67582772	376	67582634	26.9	11.2515	4.64983	9.1488		chr16	23349936	23351296	1361	23350444	185	204.223	27.6015	200.802
chr16	52207058	52207309	252	52207165	26	16.9175	6.99821	14.8011		chr16	33921417	33921642	226	33921560	19	11.2403	5.59855	9.11737		chr16	67652051	67652303	253	67652153	25.9	15.4524	6.72567	13.309		chr16	24137812	24138095	284	24138001	17	7.86509	4.2063	5.77342
chr16	52218636	52221266	2631	52219945	246	290.881	33.9119	287.284		chr16	34040217	34040962	746	34040569	74	62.3205	13.6324	59.8637		chr16	67652563	67655285	2723	67653386	188.29	173.243	18.9293	170.263		chr16	24235465	24237562	2098	24236229	177	158.679	17.7679	155.694
chr16	52239656	52241250	1595	52240694	239	314.051	43.7296	310.127		chr16	34054068	34054913	846	34054386	65	67.3676	18.7726	64.8851		chr16	67784027	67785096	1070	67784933	173.35	171.783	21.7936	168.814		chr16	24281750	24281926	177	24281862	19	9.42161	4.67367	7.30634
chr16	52261980	52263570	1591	52262908	76	54.3924	10.5717	52.091		chr16	34118876	34119587	712	34119174	142	165.391	29.4328	162.315		chr16	67785550	67786730	1181	67785708	208.22	271.601	41.8436	267.401		chr16	24282107	24283589	1483	24283303	147	148.578	21.9625	145.664
chr16	52275759	52277619	1861	52276714	245	324.458	44.8229	320.347		chr16	34122283	34123367	1085	34122465	168	207.191	34.7842	203.68		chr16	67828819	67829128	310	67828883	17.93	9.14094	5.11278	7.06474		chr16	24285144	24285489	346	24285357	60	48.0819	11.9628	45.6947
chr16	52296613	52297197	585	52297031	77	73.29	16.9912	70.9194		chr16	34132508	34132836	329	34132684	41	31.2063	9.96337	28.9198		chr16	68078589	68078761	173	68078692	29.89	13.5501	5.14795	11.4242		chr16	24432265	24432650	386	24432393	31	23.7034	9.1254	21.4569
chr16	52297487	52298272	786	52297666	104	101.496	19.1317	99.0264		chr16	34433771	34434328	558	34433972	34	19.0436	6.36176	16.8418		chr16	68192284	68192515	232	68192448	19.93	10.0802	5.23129	7.99224		chr16	24432771	24434409	1639	24433617	225	242.484	26.9741	238.452
chr16	52309130	52309903	774	52309292	137	182.687	39.2778	179.901		chr16	34624224	34624466	243	34624307	17	7.9928	4.27001	5.91464		chr16	68192598	68192803	206	68192678	27.9	19.056	8.08023	16.8837		chr16	24479132	24479524	393	24479375	64	47.0242	10.6284	44.6425
chr16	52310067	52310553	487	52310201	55	51.6007	15.018	49.3101		chr16	34655010	34657609	2600	34656957	166	211.662	37.4509	208.093		chr16	68470101	68470306	206	68470188	15.94	7.79352	4.73712	5.73437		chr16	24715885	24716593	709	24716280	105	130.407	30.9897	127.608
chr16	52330738	52331135	398	52330826	26	12.3047	4.91958	10.2263		chr16	34657695	34657933	239	34657816	32	27.9561	11.0594	25.6896		chr16	68948353	68949664	1312	68949405	188.29	237.646	37.8585	234.026		chr16	24718007	24718392	386	24718236	44	24.3656	6.67778	22.114
chr16	52334891	52335221	331	52335148	21	12.5898	5.89991	10.5097		chr16	34658063	34658290	228	34658202	20	14.2812	7.03779	12.1226		chr16	68949770	68951151	1382	68950308	186.3	256.673	46.5805	252.763		chr16	24863952	24864386	435	24864094	57	57.1377	16.9566	54.7061
chr16	52335338	52335579	242	52335454	34	25.5412	9.20888	23.3695		chr16	35207023	35207478	456	35207165	32	19.2104	6.79218	17.0069		chr16	69270582	69270745	164	69270671	18.93	10.3363	5.5729	8.24408		chr16	24870165	24870542	378	24870360	99	101.223	20.6749	98.5795
chr16	52351421	52353513	2093	52352480	234	327.814	51.1914	323.642		chr16	35759922	35760135	214	35760044	22	15.8892	7.42782	13.7151		chr16	69270898	69272089	1192	69271263	173.35	212.777	34.8698	209.459		chr16	24876620	24877206	587	24876801	101	97.5145	18.6259	94.888
chr16	52361073	52362185	1113	52361293	111	121.662	24.3976	119.121		chr16	35789917	35791437	1521	35790978	173	228.154	40.9457	224.326		chr16	69272228	69272394	167	69272279	19.93	7.99138	4.18503	5.92975		chr16	24928844	24930093	1250	24929500	147	158.132	25.0045	155.153
chr16	52364931	52365879	949	52365391	159	189.707	31.8631	186.889		chr16	35943370	35944839	1470	35944221	190	243.927	39.3123	239.79		chr16	69393922	69394340	419	69394221	27.9	17.3804	7.2238	15.2215		chr16	24974261	24974449	189	24974314	18	7.12589	3.72613	5.04766
chr16	52371395	52372173	779	52371681	101	104.411	21.2232	101.932		chr16	36044086	36044422	337	36044301	24	18.5799	8.37832	16.3814		chr16	69442031	69442308	278	69442182	35.87	27.8637	10.309	25.6312		chr16	24976085	24976552	468	24976180	31	23.9478	9.24996	21.7
chr16	52382764	52384322	1559	52383569	224	270.895	35.2337	267.519		chr16	36045245	36045513	269	36045360	28	23.1505	9.71886	20.9171		chr16	69442963	69444000	1038	69443517	148.44	190.784	37.3606	187.669		chr16	25056651	25057179	529	25056778	35	17.8751	5.76591	15.672
chr16	52387368	52390362	2995	52389037	241	298.739	37.8959	295.043		chr16	36059206	36059556	351	36059394	67	62.0882	15.6166	59.6326		chr16	69444087	69444307	221	69444180	25.9	15.4524	6.72567	13.309		chr16	25058158	25060457	2300	25059502	160	194.517	33.2866	191.21
chr16	52397376	52398258	883	52398017	186	210.737	29.2832	207.808		chr16	36059658	36061060	1403	36060005	200	247.818	36.5347	243.596		chr16	69514176	69514460	285	69514256	25.9	12.6201	5.38054	10.5041		chr16	25060672	25061662	991	25061125	45	32.2044	9.38637	29.9042
chr16	52398381	52399408	1028	52398661	230	293.206	40.2466	289.583		chr16	36194240	36194788	549	36194627	26	19.7052	8.43409	17.4981		chr16	69618373	69618561	189	69618433	28.89	12.7692	4.98191	10.6506		chr16	25074046	25074388	343	25074282	23	12.7774	5.6084	10.6224
chr16	52425430	52426816	1387	52426238	43	31.5205	9.58477	29.317		chr16	37567366	37570244	2879	37568709	183	220.072	33.4447	216.377		chr16	70500978	70501726	749	70501510	163.39	181.044	27.3977	178.007		chr16	25176146	25176333	188	25176293	15	8.06808	4.62498	5.97355
chr16	52430096	52432474	2379	52430741	229	338.779	58.525	334.377		chr16	37837296	37839258	1963	37838781	133	189.287	44.9078	185.989		chr16	70501837	70502106	270	70501981	41.84	34.9797	11.9805	32.7072		chr16	25930862	25931774	913	25931643	77	73.3768	17.0269	70.8667
chr16	52444814	52445238	425	52444889	18	8.89	4.56759	6.84974		chr16	37839662	37839856	195	37839774	23	17.4781	8.04319	15.289		chr16	70545481	70546162	682	70545631	79.7	72.4051	16.1401	69.9538		chr16	25935264	25936971	1708	25936589	154	168.562	26.1871	165.502
chr16	52452148	52452347	200	52452285	17	8.04767	4.29751	6.01829		chr16	37840065	37840886	822	37840350	33	18.1511	6.18	15.957		chr16	70812865	70813715	851	70813569	170.36	228.801	42.84	225.302		chr16	25937062	25938432	1371	25937583	151	155.5	22.9355	152.54
chr16	52452474	52452883	410	52452598	38	27.4676	9.06267	25.2845		chr16	37840983	37841145	163	37841092	14	8.45833	5.02699	6.37314		chr16	70868640	70868808	169	70868698	17.93	8.44714	4.73316	6.37982		chr16	25940120	25940341	222	25940258	20	10.2316	4.90735	8.1058
chr16	52468096	52468880	785	52468460	112	112.595	20.5894	110.087		chr16	37841375	37841784	410	37841556	26	15.6852	6.40502	13.5123		chr16	70876970	70878252	1283	70877753	163.39	202.743	35.2987	199.525		chr16	26707894	26708857	964	26708364	178	193.697	26.5627	190.4
chr16	52472995	52473170	176	52473123	16	8.33699	4.60335	6.3047		chr16	37933633	37934010	378	37934001	14	7.00347	4.19891	4.94246		chr16	70893038	70893631	594	70893286	132.5	147.822	26.7005	145.003		chr16	26778785	26780485	1701	26779977	171	194.451	29.0592	191.145
chr16	52491740	52492362	623	52492098	108	117.191	23.7441	114.667		chr16	37934912	37936162	1251	37935766	204	232.62	30.2013	228.711		chr16	70898842	70900752	1911	70900329	211.21	286.062	46.0388	281.537		chr16	26780612	26780830	219	26780720	20	12.6472	6.13946	10.4939
chr16	52575630	52577473	1844	52576755	227	332.158	56.7713	327.896		chr16	37936320	37936799	480	37936508	77	58.0586	11.4912	55.624		chr16	70901271	70901743	473	70901421	107.6	114.486	23.1607	111.841		chr16	26799603	26800214	612	26800023	142	183.729	37.1235	180.533
chr16	52588810	52591169	2360	52590393	202	283.342	49.4845	279.831		chr16	37939411	37939721	311	37939571	33	18.1511	6.18	15.957		chr16	70909212	70910243	1032	70909959	58.78	52.3468	14.5222	49.9868		chr16	26800392	26801443	1052	26800581	179	220.789	35.3002	217.137
chr16	52592930	52593238	309	52593032	19	7.19074	3.64414	5.17478		chr16	38045716	38046057	342	38045899	36	25.5739	8.70685	23.3241		chr16	70941705	70942394	690	70942245	28.89	15.1622	5.97829	13.0213		chr16	26835522	26837101	1580	26836391	197	230.076	31.7125	226.274
chr16	52594270	52595722	1453	52594419	84	91.0892	22.1137	88.656		chr16	38117515	38117734	220	38117621	18	10.5979	5.45301	8.482		chr16	70977467	70977882	416	70977707	44.83	37.155	12.066	34.8711		chr16	26907264	26909694	2431	26907920	177	225.071	37.8009	221.351
chr16	52595977	52596136	160	52596059	15	6.61034	3.84639	4.60334		chr16	38249213	38250718	1506	38249755	157	201.511	37.4812	198.073		chr16	71013561	71014066	506	71013867	55.79	48.0721	13.5862	45.7332		chr16	26998117	26999430	1314	26998754	169	191.366	28.7213	188.094
chr16	52611314	52611782	469	52611459	67	53.9731	12.3901	51.6728		chr16	38321636	38321902	267	38321774	34	17.2843	5.69596	15.098		chr16	71023527	71025633	2107	71024004	202.24	213.283	25.405	209.96		chr16	27327361	27328340	980	27327771	97	100.495	21.0982	97.8549
chr16	52613222	52616515	3294	52615135	246	373.373	63.7832	368.019		chr16	38340478	38342242	1765	38340982	191	212.648	28.286	209.063		chr16	71026781	71027223	443	71027091	40.85	32.1058	10.8803	29.8494		chr16	27352057	27352426	370	27352182	46	32.3577	9.21727	30.056
chr16	52625057	52625569	513	52625295	27	16.9652	6.80164	14.8486		chr16	38350347	38350704	358	38350486	41	28.153	8.64459	25.8855		chr16	71027301	71027561	261	71027424	58.78	54.1507	15.3524	51.7836		chr16	27521998	27522253	256	27522128	31	17.5369	6.27559	15.337
chr16	52625663	52627156	1494	52626033	221	239.078	27.1353	235.97		chr16	38501676	38502873	1198	38502166	174	205.655	31.8088	202.163		chr16	71161111	71161733	623	71161592	104.61	120.581	27.0115	117.908		chr16	27522407	27522858	452	27522516	25	13.6953	5.67563	11.5304
chr16	52659317	52660126	810	52659976	131	163.961	33.7115	161.26		chr16	38684098	38684265	168	38684220	263	11.5102	1.56953	9.38269		chr16	71161998	71162935	938	71162168	216.19	311.451	54.0134	306.224		chr16	27755533	27755762	230	27755638	36	25.1236	8.50421	22.8678
chr16	52660386	52661019	634	52660511	52	46.3502	13.5855	44.0809		chr16	38684445	38684797	353	38684578	272	7.36303	1.4031	5.2962		chr16	71462665	71463865	1201	71463419	48.82	43.2531	13.6881	40.9372		chr16	27763477	27763844	368	27763663	61	30.1304	6.18882	27.8422
chr16	52669305	52670244	940	52670086	74	66.9116	15.3756	64.563		chr16	38685253	38685434	182	38685352	266	21.438	1.90841	19.2179		chr16	71464212	71464382	171	71464252	22.91	5.86828	2.98924	3.84307		chr16	27781307	27782865	1559	27782000	190	224.244	32.2693	220.533
chr16	52670355	52672284	1930	52671432	168	210.095	35.9153	207.171		chr16	38685901	38686322	422	38686180	300	9.63937	1.46014	7.5365		chr16	72237582	72237958	377	72237812	40.85	22.9833	6.97443	20.7829		chr16	27816547	27817081	535	27816915	60	48.908	12.2868	46.5172
chr16	52687773	52688058	286	52687914	26	14.5475	5.88156	12.4493		chr16	38901423	38903100	1678	38902627	150	178.051	31.0794	174.864		chr16	72444609	72446187	1579	72445306	219.18	269.747	36.6961	265.59		chr16	27910599	27910777	179	27910666	21	13.1374	6.18351	10.9789
chr16	52692707	52692979	273	52692864	26	10.5401	4.22805	8.47993		chr16	39016290	39017161	872	39016733	38	20.7413	6.34692	18.5265		chr16	72473171	72474672	1502	72473998	206.23	232.58	29.6036	229.031		chr16	28009696	28010936	1241	28010157	205	270.109	42.5903	265.428
chr16	52693403	52693601	199	52693520	17	5.76133	3.21659	3.77175		chr16	39612596	39613045	450	39612864	19	11.2403	5.59855	9.11737		chr16	72531695	72533176	1482	72532522	125.53	135.493	24.6452	132.743		chr16	28052025	28052600	576	28052313	45	25.2708	6.82617	23.013
chr16	52711240	52716055	4816	52712962	207	208.145	22.9103	205.231		chr16	39722551	39722713	163	39722645	18	12.2487	6.36753	10.1127		chr16	72561412	72561828	417	72561631	21.92	7.73977	3.81961	5.68299		chr16	28065761	28066134	374	28065989	82	69.2808	14.0228	66.7899
chr16	52718937	52719118	182	52719051	18	9.2151	4.73094	7.17132		chr16	39722794	39723242	449	39723089	48	49.0498	16.4215	46.6625		chr16	72572060	72572469	410	72572401	21.92	11.3143	5.4827	9.21091		chr16	28066211	28067415	1205	28066657	202	243.489	34.2966	239.434
chr16	52724041	52726098	2058	52724467	125	121.557	19.7309	119.017		chr16	39723414	39723918	505	39723566	25	12.9678	5.35141	10.8239		chr16	72596121	72597964	1844	72597128	189.29	206.729	27.1841	203.473		chr16	28204144	28205534	1391	28204687	177	225.071	37.8009	221.351
chr16	52727505	52727713	209	52727594	16	7.26389	4.04489	5.24728		chr16	39723999	39724304	306	39724043	20	8.74732	4.21408	6.65805		chr16	72663630	72665289	1660	72664559	197.26	185.245	19.8259	182.178		chr16	28230817	28232953	2137	28231532	212	276.272	41.7719	271.416
chr16	52754201	52754443	243	52754388	17	5.90306	3.27972	3.90949		chr16	39842482	39842912	431	39842769	96	104.163	23.0106	101.49		chr16	72739469	72741443	1975	72740562	159.4	213.989	42.0526	210.661		chr16	28292721	28294461	1741	28294198	177	257.208	51.8957	252.862
chr16	52754552	52755340	789	52754679	33	13.9747	4.66804	11.8808		chr16	39843067	39844956	1890	39843660	190	250.386	41.8493	246.111		chr16	72788275	72788739	465	72788527	155.42	183.678	31.2832	180.621		chr16	28294933	28295999	1067	28295316	150	174.188	29.613	171.081
chr16	52755516	52756134	619	52755638	41	25.6619	7.65269	23.4891		chr16	39849515	39849723	209	39849628	23	12.9559	5.69335	10.8128		chr16	72808554	72809063	510	72808701	48.82	38.7372	11.5659	36.4449		chr16	28385550	28386185	636	28385975	85	79.5092	16.8874	76.97
chr16	52761622	52763249	1628	52762389	218	278.151	39.9033	274.699		chr16	39986446	39986996	551	39986686	64	59.3204	15.4195	56.8793		chr16	72830131	72830617	487	72830466	26.9	11.2515	4.64983	9.1488		chr16	28515720	28516159	440	28515976	186	60.0243	4.36803	57.578
chr16	52763407	52764877	1471	52764065	230	252.576	28.2354	249.367		chr16	40029502	40029729	228	40029595	19	13.2545	6.70266	11.1061		chr16	72830760	72833000	2241	72832351	162.39	206.41	37.2467	203.156		chr16	29175851	29178178	2328	29177054	195	198.773	23.3934	195.418
chr16	52777311	52778793	1483	52778001	161	202.657	36.0795	199.773		chr16	40029896	40032084	2189	40030608	200	260.997	41.3705	256.475		chr16	72833161	72835329	2169	72833525	132.5	135.364	22.2504	132.614		chr16	29190887	29191163	277	29190957	28	12.9413	4.89952	10.7838
chr16	52793636	52796184	2549	52795400	92	104.896	25.037	102.415		chr16	40044170	40044471	302	40044337	25	9.19021	3.8304	7.09477		chr16	72883088	72884474	1387	72883539	176.34	218.178	35.6457	214.804		chr16	29205280	29205458	179	29205394	19	8.99071	4.4656	6.88329
chr16	52798146	52798773	628	52798529	81	78.6933	17.8625	76.3036		chr16	40044716	40046966	2251	40045724	164	198.414	33.1106	195.013		chr16	72950600	72951263	664	72950854	150.43	176.151	30.4392	173.149		chr16	29210980	29212072	1093	29211658	94	84.3997	16.0502	81.8379
chr16	52812772	52813691	920	52813124	89	89.7486	19.6052	87.3196		chr16	40118765	40119720	956	40119059	56	45.3421	11.9406	42.9742		chr16	72978472	72978828	357	72978629	30.88	19.6755	7.62775	17.4991		chr16	29322763	29322952	190	29322863	31	24.1534	9.35536	21.9039
chr16	52826429	52826674	246	52826524	27	9.75827	3.84426	7.70769		chr16	40787509	40788806	1298	40788170	144	189	38.4887	185.705		chr16	72978931	72979317	387	72979086	39.85	30.6779	10.4911	28.4298		chr16	29442471	29442773	303	29442623	43	38.56	12.8636	36.2239
chr16	52828574	52828835	262	52828661	23	11.9612	5.22806	9.88662		chr16	40794773	40795169	397	40795009	41	33.3078	10.9355	31.0087		chr16	72986147	72986326	180	72986255	22.91	8.40735	3.98565	6.34094		chr16	29443485	29443920	436	29443655	72	57.2501	12.3333	54.8171
chr16	52851794	52853538	1745	52852378	234	345.36	58.5142	340.801		chr16	40882599	40883656	1058	40883092	133	174.424	37.5103	171.272		chr16	73011113	73011703	591	73011322	63.76	55.7941	14.3976	53.4186		chr16	29548881	29549051	171	29548975	22	10.0202	4.51058	7.89692
chr16	52934983	52935678	696	52935460	32	20.1292	7.18858	17.9897		chr16	40883881	40885243	1363	40884139	197	255.418	40.5865	251.028		chr16	73012883	73014514	1632	73013535	184.31	265.702	51.8193	261.621		chr16	29551735	29551911	177	29551855	21	10.0624	4.67202	7.93833
chr16	52971660	52975311	3652	52974436	229	296.852	41.9076	293.181		chr16	41984035	41987755	3721	41985603	162	177.571	26.5269	174.388		chr16	73040125	73041484	1360	73040653	193.27	265.442	46.6545	261.369		chr16	29552065	29553495	1431	29552310	189	213.702	29.2336	210.154
chr16	52982746	52983348	603	52983169	69	56.3538	12.7545	54.0452		chr16	42022152	42022781	630	42022407	28	10.1958	3.90263	8.08707		chr16	73148408	73148570	163	73148456	17.93	5.2663	3.15544	3.2549		chr16	29585591	29586606	1016	29585925	61	50.1027	12.4882	47.7061
chr16	52983563	52984251	689	52983762	112	116.123	21.8775	113.602		chr16	42023191	42023491	301	42023306	28	11.2549	4.27237	9.13172		chr16	73149006	73149164	159	73149067	20.92	12.1433	6.13008	10.0314		chr16	29602257	29603572	1316	29602833	108	122.883	26.1282	120.126
chr16	52984358	52986134	1777	52985579	187	226.778	34.2549	223.753		chr16	42282531	42283119	589	42282968	24	12.1365	5.14559	10.0025		chr16	73149547	73150035	489	73149805	71.73	50.3287	10.3901	47.9786		chr16	29604193	29604389	197	29604262	23	10.7912	4.70669	8.65775
chr16	52986236	52986501	266	52986364	19	11.3738	5.66927	9.30475		chr16	42353104	42354736	1633	42354248	206	268.536	41.5388	263.826		chr16	73150147	73152045	1899	73151494	206.23	248.538	34.5376	244.76		chr16	29621699	29621898	200	29621826	29	8.44076	3.26149	6.34171
chr16	52992782	52993200	419	52992999	30	23.5226	9.31789	21.3622		chr16	42401450	42401698	249	42401567	17	5.88526	3.27176	3.8471		chr16	73152257	73153222	966	73152480	145.45	176.181	32.5597	173.179		chr16	29656627	29657013	387	29656832	33	17.0173	5.74427	14.8219
chr16	53004575	53005059	485	53004722	61	53.6492	13.942	51.3509		chr16	42401793	42401970	178	42401920	17	7.57948	4.06529	5.50773		chr16	73167332	73167636	305	73167459	19.93	10.4744	5.44062	8.38116		chr16	29659508	29661787	2280	29660862	188	198.163	25.0047	194.815
chr16	53017493	53019603	2111	53018294	88	86.895	18.7992	84.4772		chr16	42403066	42403857	792	42403549	28	15.5	5.94449	13.3306		chr16	73175993	73176223	231	73176072	24.91	9.79599	4.31774	7.7108		chr16	29698939	29700390	1452	29699539	222	287.931	41.6951	282.732
chr16	53052788	53052947	160	53052879	17	8.22674	4.38779	6.19604		chr16	42404096	42404379	284	42404294	23	10.5942	4.62166	8.47828		chr16	73176442	73176680	239	73176552	22.91	11.7548	5.51139	9.6485		chr16	29772940	29773727	788	29773511	163	154.355	19.5741	151.402
chr16	53113517	53115382	1866	53115214	208	281.224	45.5277	277.742		chr16	42404599	42404784	186	42404687	18	6.97742	3.65882	4.91745		chr16	73182478	73182668	191	73182572	22.91	13.7604	6.54226	11.6331		chr16	29773876	29774523	648	29774107	179	148.926	15.4404	146.011
chr16	53115584	53116298	715	53115792	216	315.212	55.6237	311.266		chr16	42405014	42405511	498	42405325	26	12.2755	4.90765	10.1384		chr16	73300838	73301075	238	73300961	32.88	11.9912	4.23456	9.88175		chr16	29831364	29832451	1088	29831848	191	225.836	32.4382	222.1
chr16	53165917	53172753	6837	53168021	233	270.292	32.1271	266.924		chr16	42405922	42410295	4374	42409336	184	235.544	38.7545	231.579		chr16	73363465	73365361	1897	73364527	185.3	232.629	37.2608	229.077		chr16	29832555	29834395	1841	29832758	210	281.841	44.8089	276.826
chr16	53178657	53180429	1773	53179746	96	104.875	23.3188	102.394		chr16	42547250	42548050	801	42547743	98	99.5729	20.3765	96.9254		chr16	73518552	73518783	232	73518635	15.94	6.86631	4.21291	4.82425		chr16	29854282	29855860	1579	29854646	121	106.168	16.1406	103.5
chr16	53228023	53228230	208	53228111	19	10.8919	5.41571	8.82837		chr16	42548220	42548655	436	42548407	78	81.2684	20.0759	78.7168		chr16	73532051	73532544	494	73532363	72.73	63.413	14.7454	61.0025		chr16	29873170	29875395	2226	29874085	190	244.387	39.4891	240.314
chr16	53247536	53251891	4356	53248385	233	298.281	40.7693	294.592		chr16	42586349	42588054	1706	42587344	199	273.937	47.0641	269.08		chr16	73532663	73533877	1215	73532812	136.49	170.628	34.3718	167.665		chr16	29883867	29885610	1744	29884837	180	207.393	30.2281	203.931
chr16	53309719	53309921	203	53309765	14	6.62506	3.99192	4.61793		chr16	42594917	42595793	877	42595340	46	35.1535	10.3694	32.8429		chr16	73534589	73535114	526	73534840	27.9	14.7954	5.99984	12.6592		chr16	29888557	29888897	341	29888805	26	8.71689	3.57209	6.61203
chr16	53313536	53314524	989	53314390	24	14.2801	6.13713	12.1846		chr16	42624795	42626510	1716	42625614	133	142.616	24.3309	139.712		chr16	73673809	73674836	1028	73674184	180.32	238.228	41.789	234.601		chr16	29948681	29948844	164	29948757	20	12.6472	6.13946	10.4939
chr16	53314756	53315025	270	53314861	18	8.01128	4.13888	5.98203		chr16	42634317	42634547	231	42634432	28	20.1253	8.1179	17.9148		chr16	73736205	73736526	322	73736336	24.91	5.931	2.87849	3.9054		chr16	29948962	29950540	1579	29949529	208	208.278	22.7217	204.808
chr16	53315216	53315375	160	53315300	14	6.12007	3.72164	4.12117		chr16	42634778	42635414	637	42634932	50	46.3589	14.2763	43.9853		chr16	73763534	73764223	690	73763935	146.45	175.035	31.662	172.042		chr16	29986088	29987101	1014	29986588	84	71.7514	14.3607	69.2486
chr16	53315550	53315712	163	53315654	22	11.1331	5.01022	9.06583		chr16	42652186	42653873	1688	42653413	183	249.206	44.8477	244.956		chr16	73764319	73766571	2253	73764665	212.2	272.081	40.2802	267.872		chr16	30076916	30078753	1838	30077632	200	273.751	46.4718	268.968
chr16	53315910	53316175	266	53316037	29	14.743	5.4662	12.6429		chr16	42656449	42656624	176	42656542	31	16.404	5.81647	14.2255		chr16	73766668	73767022	355	73766890	21.92	9.46042	4.58353	7.37991		chr16	30159381	30160989	1609	30160359	176	180.801	23.4171	177.632
chr16	53316985	53317249	265	53317134	25	9.83623	4.07145	7.78482		chr16	42749458	42750346	889	42750080	147	148.052	21.8038	145.112		chr16	73883919	73885269	1351	73884612	182.32	165.344	18.3315	162.417		chr16	30303815	30304371	557	30303856	28	14.5786	5.55507	12.405
chr16	53317560	53318366	807	53317935	22	11.1331	5.01022	9.06583		chr16	42750599	42751250	652	42750759	131	165.628	34.4627	162.55		chr16	73938182	73939636	1455	73939303	105.6	107.962	21.3207	105.348		chr16	30304475	30304983	509	30304622	33	24.3807	8.91537	22.1289
chr16	53318733	53325676	6944	53323825	205	240.436	32.2585	237.318		chr16	42752299	42753786	1488	42753000	137	157.577	28.4036	154.564		chr16	74005622	74007098	1477	74006109	142.46	158.952	27.1046	156.066		chr16	30430916	30431408	493	30431046	26	9.94254	4.00667	7.8208
chr16	53420850	53421319	470	53421026	25	15.7894	6.66459	13.6816		chr16	42824008	42826329	2322	42825593	154	185.91	32.47	182.648		chr16	74009555	74010827	1273	74009865	205.23	266.452	41.2458	262.358		chr16	30436900	30437690	791	30437376	99	105.324	22.328	102.66
chr16	53501990	53502750	761	53502211	79	75.9809	17.4269	73.6007		chr16	42840954	42841458	505	42841313	53	37.9994	9.81529	35.6725		chr16	74828824	74829215	392	74829029	94.64	106.083	24.8679	103.48		chr16	30458514	30459300	787	30458941	153	134.314	16.7423	131.492
chr16	53592213	53593570	1358	53593351	178	247.806	46.9195	244.634		chr16	42875192	42877129	1938	42876110	202	251.124	36.8982	246.828		chr16	74907547	74909172	1626	74908335	129.51	167.497	36.4967	164.556		chr16	30491407	30493612	2206	30493023	182	236.247	39.9477	232.333
chr16	53594445	53594973	529	53594589	113	137.878	30.5723	135.279		chr16	42898645	42900327	1683	42899447	162	169.51	24.0137	166.402		chr16	74929201	74929869	669	74929564	70.73	63.5134	15.4035	61.1024		chr16	30595767	30596828	1062	30596139	203	245.106	34.4656	241.019
chr16	53810417	53811036	620	53810820	84	63.2982	11.6701	60.9637		chr16	42906007	42907184	1178	42906346	91	96.8098	21.8245	94.1778		chr16	75003576	75004123	548	75004024	35.87	27.8637	10.309	25.6312		chr16	30616588	30617346	759	30616986	149	161.859	25.5976	158.851
chr16	53812542	53812773	232	53812684	32	17.3081	6.01282	15.1879		chr16	42910448	42910610	163	42910516	22	10.7356	4.82873	8.61827		chr16	75372260	75373340	1081	75372970	211.21	312.292	57.3067	307.034		chr16	30655123	30656859	1737	30656127	155	159.974	23.1496	156.98
chr16	55053106	55053466	361	55053316	46	30.6716	8.56372	28.4715		chr16	43267740	43268679	940	43268437	152	184.513	32.7706	181.263		chr16	75401126	75401430	305	75401246	23.91	9.09299	4.1517	7.01712		chr16	30827183	30827498	316	30827349	47	37.7306	11.2168	35.3989
chr16	55131905	55133785	1881	55132780	241	317.513	44.094	313.529		chr16	43273494	43274292	799	43273733	190	250.386	41.8493	246.111		chr16	75419700	75422162	2463	75421352	135.49	157.555	29.3088	154.676		chr16	31000806	31001808	1003	31001506	135	151.004	26.6713	148.076
chr16	55188494	55190542	2049	55190072	223	341.082	63.2383	336.629		chr16	43402939	43404571	1633	43403822	203	250.678	36.3492	246.401		chr16	75434866	75436097	1232	75435503	65.75	54.8794	13.4177	52.5074		chr16	31002376	31002561	186	31002481	19	11.7064	5.8471	9.56271
chr16	55190799	55190996	198	55190868	21	8.561	4.00855	6.52435		chr16	43444785	43446289	1505	43445727	112	136.874	30.5905	134.008		chr16	75445933	75446835	903	75446612	69.74	67.6082	17.5229	65.1778		chr16	31123136	31123624	489	31123487	48	33.9362	9.38616	31.6256
chr16	55311576	55312705	1130	55312535	149	208.743	45.0866	205.827		chr16	43485199	43486158	960	43485966	123	160.825	36.3536	157.786		chr16	75454294	75454634	341	75454446	102.61	92.1012	16.5863	89.5615		chr16	31135497	31135664	168	31135566	19	10.8048	5.37041	8.67122
chr16	55341672	55342528	857	55342368	236	331.452	51.6271	327.204		chr16	43486267	43486836	570	43486425	170	189.672	27.8288	186.37		chr16	75538776	75540557	1782	75540309	138.48	133.407	19.9257	130.667		chr16	31137017	31137371	355	31137279	26	11.4095	4.56162	9.26948
chr16	55347720	55348560	841	55348365	143	184.081	36.7762	181.29		chr16	43687683	43688195	513	43688018	31	20.5405	7.59114	18.327		chr16	75540697	75540891	195	75540772	19.93	8.95052	4.6521	6.87617		chr16	31141426	31141702	277	31141566	29	18.326	7.0105	16.1199
chr16	55349198	55349756	559	55349331	66	64.8101	17.1741	62.4706		chr16	43785404	43785935	532	43785748	72	75.865	19.9889	73.3405		chr16	77019202	77019415	214	77019313	17.93	9.4652	5.29431	7.38328		chr16	31159732	31161858	2127	31160825	221	274.58	37.5067	269.774
chr16	55442020	55442692	673	55442544	22	13.6353	6.22806	11.5454		chr16	43786193	43786762	570	43786333	65	65.5894	17.9178	63.1169		chr16	77019643	77020007	365	77019875	52.8	45.6216	13.4504	43.2941		chr16	31162374	31162618	245	31162442	22	10.0202	4.51058	7.89692
chr16	55458243	55458820	578	55458418	75	70.6212	16.5555	68.2601		chr16	43991116	43992291	1176	43991837	187	226.439	34.1358	222.64		chr16	77020704	77021381	678	77020822	36.86	19.3873	6.31026	17.2121		chr16	31275774	31276056	283	31275887	33	22.3152	7.94523	20.0784
chr16	55490305	55492773	2469	55491780	225	311.538	49.2309	307.652		chr16	43993806	43995189	1384	43994383	204	260.63	39.4767	256.119		chr16	77024338	77024699	362	77024490	21.92	11.6518	5.65477	9.5463		chr16	31276577	31276945	369	31276716	58	34.7484	7.80568	32.4334
chr16	55515686	55517468	1783	55516188	235	314.669	45.6912	310.733		chr16	44031633	44032668	1036	44032438	156	187.323	32.1822	184.045		chr16	77043602	77044066	465	77043931	34.87	24.9306	9.13721	22.717		chr16	31347972	31348359	388	31348231	23	15.0679	6.74564	12.8902
chr16	55553222	55554226	1005	55553431	232	324.184	50.7557	320.076		chr16	44038927	44039312	386	44039125	75	68.3608	15.6426	65.8737		chr16	77059384	77059723	340	77059499	29.89	18.1715	7.14481	16.0062		chr16	31367228	31369581	2354	31367811	196	241.704	35.9736	237.689
chr16	55558089	55558384	296	55558248	23	13.9893	6.19756	11.8951		chr16	44050349	44050614	266	44050507	14	4.87845	3.08735	2.86358		chr16	77080169	77080793	625	77080735	20.92	10.6693	5.34603	8.57402		chr16	31379246	31380123	878	31379772	192	186.029	20.9823	182.813
chr16	55562422	55564328	1907	55563358	240	281.341	33.0881	277.856		chr16	44053515	44054110	596	44053962	25	14.6863	6.13346	12.5244		chr16	77287404	77287857	454	77287547	22.91	10.2238	4.78279	8.13337		chr16	31551138	31551346	209	31551226	21	13.1374	6.18351	10.9789
chr16	55573495	55573745	251	55573621	35	27.219	9.74827	25.038		chr16	44054201	44054477	277	44054327	18	5.67672	3.09209	3.64314		chr16	77317645	77318318	674	77317870	143.46	178.158	34.2991	175.142		chr16	31551467	31552991	1525	31551962	204	221.822	27.1214	218.155
chr16	56303091	56303386	296	56303262	12	5.27959	3.52021	3.29707		chr16	44055768	44056257	490	44056140	29	18.5841	7.12996	16.3855		chr16	77322050	77322825	776	77322194	47.82	29.6682	8.13673	27.4254		chr16	31553075	31553354	280	31553205	36	25.4399	8.64628	23.181
chr16	56389098	56391318	2221	56389936	213	216.653	23.5712	213.691		chr16	44056621	44058864	2244	44058037	219	237.491	27.248	233.49		chr16	77329305	77329553	249	77329405	20.92	9.0699	4.55179	6.99488		chr16	31588604	31588828	225	31588733	35	28.7719	10.5248	26.492
chr16	56551824	56552437	614	56552101	93	102.264	23.4057	99.7923		chr16	44190821	44190984	164	44190900	17	9.47488	5.03869	7.37487		chr16	77408730	77409208	479	77409061	100.62	91.528	16.937	88.9902		chr16	31588934	31590288	1355	31589479	202	184.505	18.7306	181.304
chr16	56565555	56566977	1423	56566271	235	342.548	56.7343	338.056		chr16	44225471	44228053	2583	44226941	198	273.044	47.2074	268.212		chr16	77409776	77411630	1855	77409932	170.36	222.752	40.2301	219.325		chr16	31607373	31607572	200	31607473	21	13.4715	6.35935	11.3096
chr16	56659612	56660627	1016	56660414	226	302.353	45.2057	298.607		chr16	44384533	44386085	1553	44385702	193	249.025	39.9298	244.781		chr16	77411913	77412164	252	77412101	15.94	6.04014	3.76615	4.01152		chr16	32175497	32175652	156	32175592	20	9.8321	4.71582	7.71307
chr16	56660732	56661693	962	56660966	183	237.748	40.0818	234.648		chr16	44386186	44386565	380	44386350	130	180.716	42.3063	177.505		chr16	77456537	77457722	1186	77456714	65.75	61.6273	16.2792	59.2241		chr16	32367756	32368387	632	32368110	72	61.8065	13.9834	59.3516
chr16	56680429	56681051	623	56680628	26	19.1068	8.11558	16.9744		chr16	44416753	44417205	453	44416915	100	121.672	29.251	118.902		chr16	77457806	77458784	979	77457950	35.87	21.584	7.37306	19.3929		chr16	32902440	32903012	573	32902660	38	24.1481	7.64838	21.8992
chr16	56693594	56696341	2748	56695276	234	327.814	51.1914	323.642		chr16	44446511	44447344	834	44447189	47	29.1349	7.8116	26.8615		chr16	77473155	77473544	390	77473313	30.88	14.3451	5.314	12.212		chr16	32904936	32905937	1002	32905539	55	45.3547	12.2244	42.982
chr16	56823198	56825120	1923	56824339	242	319.247	44.2762	315.231		chr16	44485421	44485639	219	44485518	20	14.2812	7.03779	12.1226		chr16	77474370	77474629	260	77474496	19.93	8.88495	4.61944	6.81123		chr16	33070644	33070979	336	33070847	46	36.5645	10.9831	34.2395
chr16	56940916	56942748	1833	56941754	224	336.184	60.34	331.838		chr16	44485901	44487551	1651	44486634	154	184.45	31.9026	181.201		chr16	77521029	77522756	1728	77522497	219.18	290.635	44.0353	285.995		chr16	33071087	33071251	165	33071155	22	14.5879	6.72417	12.4138
chr16	56995208	56995484	277	56995362	23	15.5044	6.97346	13.3984		chr16	44487629	44488015	387	44487740	19	13.2545	6.70266	11.1061		chr16	77540117	77540329	213	77540238	20.92	10.9285	5.48035	8.83047		chr16	33071348	33073163	1816	33071841	208	208.278	22.7217	204.808
chr16	57658093	57658320	228	57658184	24	12.8067	5.44589	10.7235		chr16	44511616	44512099	484	44511939	67	63.2778	16.1312	60.8164		chr16	77540682	77541006	325	77540749	15.94	7.79352	4.73712	5.73437		chr16	33073267	33073516	250	33073391	38	27.5813	9.11365	25.309
chr16	57658419	57658953	535	57658810	20	12.9682	6.31212	10.8834		chr16	44512949	44513448	500	44513108	134	166.555	33.4168	163.472		chr16	77637089	77638411	1323	77638062	94.64	92.5371	19.1289	89.995		chr16	33117643	33117915	273	33117787	22	6.33788	3.04289	4.27606
chr16	57660987	57661265	279	57661126	18	11.0734	5.71096	9.00772		chr16	44595778	44596012	235	44595864	35	27.8846	10.0774	25.6194		chr16	77711937	77713281	1345	77712743	178.33	231.215	39.8689	227.681		chr16	33129457	33129617	161	33129562	22	10.0202	4.51058	7.89692
chr16	57692807	57696270	3464	57695017	234	327.814	51.1914	323.642		chr16	44597005	44597713	709	44597281	117	119.511	21.4482	116.754		chr16	77789154	77790061	908	77789407	48.82	36.7463	10.6972	34.4651		chr16	33132116	33132275	160	33132207	20	8.53346	4.11836	6.43278
chr16	57729936	57731627	1692	57730942	204	274.176	44.6563	270.768		chr16	44709421	44710151	731	44709990	107	120.244	25.4146	117.482		chr16	77987573	77989478	1906	77988106	152.43	164.517	25.5712	161.595		chr16	33162107	33163089	983	33162939	186	232.354	36.673	228.508
chr16	57896646	57898736	2091	57897957	231	326.423	52.1701	322.276		chr16	44710251	44710877	627	44710427	120	140.917	28.704	138.024		chr16	78039885	78040092	208	78040012	22.91	6.99766	3.41628	4.95143		chr16	33163178	33163893	716	33163470	207	226.32	27.5184	222.577
chr16	58837188	58839972	2785	58838787	227	248.06	27.8687	244.884		chr16	44733313	44734987	1675	44734231	78	80.1094	19.555	77.563		chr16	78041876	78043836	1961	78042312	222.17	270.126	35.7236	265.956		chr16	33164706	33165346	641	33164903	111	140.34	32.7438	137.482
chr16	58843792	58844042	251	58843909	19	8.7615	4.35671	6.72203		chr16	44796136	44797284	1149	44797063	178	240.364	43.629	236.305		chr16	78508964	78509933	970	78509381	103.61	70.6413	10.4611	68.1981		chr16	33165745	33165947	203	33165824	25	9.26595	3.85827	7.15415
chr16	58844323	58844647	325	58844481	56	33.7892	7.82582	31.574		chr16	44830747	44832011	1265	44831560	191	252.118	42.0684	247.804		chr16	78516447	78516655	209	78516573	21.92	9.20078	4.4639	7.12425		chr16	33186868	33187402	535	33187237	72	78.662	21.3419	76.1269
chr16	58856387	58856729	343	58856489	29	17.7465	6.74613	15.6238		chr16	44937302	44938008	707	44937850	59	54.2468	14.8519	51.832		chr16	78601134	78601365	232	78601254	20.92	10.4711	5.24436	8.37795		chr16	33187510	33189065	1556	33188130	153	157.108	22.8528	154.135
chr16	58947523	58947915	393	58947756	70	64.0499	15.4663	61.7118		chr16	45050000	45051121	1122	45050955	74	62.3205	13.6324	59.8637		chr16	78668595	78668770	176	78668695	23.91	15.0016	6.96586	12.8628		chr16	33189200	33189479	280	33189325	31	20.2941	7.47786	18.0727
chr16	60865338	60866761	1424	60866103	236	290.495	37.1129	286.9		chr16	45051298	45051479	182	45051329	18	7.67577	3.98019	5.60293		chr16	78672351	78672677	327	78672488	49.81	45.0317	14.2093	42.7076		chr16	33321228	33321500	273	33321330	17	5.36126	3.04108	3.31964
chr16	60868421	60868820	400	60868579	22	13.1091	5.96144	11.0228		chr16	45064541	45066815	2275	45066032	231	247.067	26.6145	242.867		chr16	78771459	78772384	926	78772226	196.26	275.304	49.3157	271.023		chr16	33331117	33332196	1080	33331973	203	222.5	27.5876	218.823
chr16	60869034	60869268	235	60869142	24	12.8067	5.44589	10.7235		chr16	45067813	45067975	163	45067875	23	13.0979	5.76138	10.9522		chr16	78772545	78772818	274	78772671	146.45	188.289	37.2593	185.197		chr16	33332495	33332693	199	33332586	24	10.0465	4.26627	7.92264
chr16	60914104	60916289	2186	60915263	257	345.46	47.0093	340.9		chr16	45130631	45132066	1436	45131318	159	205.516	38.2169	202.029		chr16	78772943	78773325	383	78773150	80.7	73.7118	16.3394	71.254		chr16	33350343	33350498	156	33350361	11	4.96887	3.46874	2.93996
chr16	61062148	61063116	969	61062897	73	81.3744	22.2427	78.9758		chr16	45161544	45162060	517	45161679	32	20.9651	7.56043	18.7481		chr16	78783487	78783793	307	78783679	17.93	8.06501	4.52934	6.00263		chr16	33480069	33480408	340	33480187	34	15.8729	5.19383	13.6869
chr16	61064446	61064742	297	61064593	27	18.5651	7.58199	16.4362		chr16	45174477	45177598	3122	45175607	189	242.232	39.1065	238.132		chr16	78788056	78788573	518	78788165	36.86	24.6953	8.50764	22.4831		chr16	33497724	33498700	977	33498162	180	196.693	26.8595	193.362
chr16	61064926	61065212	287	61065083	16	9.26669	5.10981	7.22108		chr16	45189890	45190304	415	45190178	24	14.3857	6.1883	12.2263		chr16	78801329	78801500	172	78801396	18.93	10.3363	5.5729	8.24408		chr16	33527794	33527949	156	33527879	19	11.7064	5.8471	9.56271
chr16	61117040	61117407	368	61117316	22	11.1331	5.01022	9.06583		chr16	45190426	45190673	248	45190512	27	16.868	6.75561	14.685		chr16	79001169	79004069	2901	79001798	181.32	239.965	42.0186	236.314		chr16	33528112	33529283	1172	33528370	170	192.907	28.8903	189.618
chr16	61171610	61171867	258	61171747	20	12.9682	6.31212	10.8834		chr16	45218634	45218865	232	45218744	37	18.1872	5.59828	15.9927		chr16	79311512	79311880	369	79311740	25.9	13.0753	5.58611	10.9548		chr16	33529450	33529708	259	33529571	25	14.4257	6.01127	12.2544
chr16	61341551	61342058	508	61341709	60	57.2326	15.8698	54.9206		chr16	45218966	45219528	563	45219139	76	69.4973	15.7836	67.0054		chr16	79353402	79353573	172	79353465	26.9	13.9276	5.79297	11.799		chr16	33724426	33724632	207	33724568	24	9.38034	4.0041	7.26596
chr16	61377778	61377960	183	61377877	18	8.01128	4.13888	5.98203		chr16	45400846	45403322	2477	45401863	197	273.135	47.7718	268.295		chr16	79379326	79379713	388	79379466	44.83	26.7458	7.6386	24.5204		chr16	33901203	33901735	533	33901503	43	27.683	8.03471	25.4099
chr16	61559340	61561349	2010	61560495	245	335.988	48.9894	331.646		chr16	45403400	45404819	1420	45404351	43	32.1774	9.8673	29.8852		chr16	79379801	79379978	178	79379870	24.91	12.2392	5.37924	10.1262		chr16	33912656	33913060	405	33912742	27	19.7483	8.18594	17.5302
chr16	61769234	61769821	588	61769570	24	12.8067	5.44589	10.7235		chr16	45405376	45405604	229	45405493	23	14.0241	6.21491	11.8686		chr16	79399946	79400280	335	79400081	29.89	10.0007	3.86097	7.91409		chr16	33920584	33921307	724	33920848	154	168.562	26.1871	165.502
chr16	61810018	61811858	1841	61811186	237	276.595	32.6763	273.16		chr16	45405792	45406536	745	45405941	42	26.5946	7.81588	24.3379		chr16	79425595	79426487	893	79425903	52.8	43.3017	12.3995	40.9856		chr16	33921435	33921715	281	33921572	24	9.93988	4.22373	7.81874
chr16	61857308	61859600	2293	61858336	218	278.151	39.9033	274.699		chr16	45413800	45414034	235	45413959	18	9.43196	4.84129	7.33267		chr16	79436119	79436397	279	79436248	34.87	26.7175	10.0304	24.4929		chr16	34040145	34040922	778	34040638	59	52.9983	14.2949	50.5866
chr16	61919468	61919739	272	61919694	15	5.89589	3.48537	3.90377		chr16	45433353	45433733	381	45433501	25	11.4945	4.72588	9.36699		chr16	79444385	79444971	587	79444813	62.76	51.0766	12.7529	48.7227		chr16	34054092	34054891	800	34054464	59	42.5076	10.1369	40.1493
chr16	61920033	61920726	694	61920546	74	82.8829	22.5433	80.4776		chr16	45464792	45466400	1609	45465766	193	225.342	31.5719	221.561		chr16	79445154	79445455	302	79445297	49.81	41.9036	12.7032	39.5949		chr16	34118895	34119594	700	34119423	132	158.987	31.0799	156.001
chr16	61991840	61993771	1932	61993010	235	307.15	43.0008	303.332		chr16	45577197	45578256	1060	45577876	174	205.655	31.8088	202.163		chr16	79462540	79463815	1276	79462822	161.39	213.091	40.5984	209.77		chr16	34122300	34123360	1061	34122462	166	186.758	28.2145	183.533
chr16	62066883	62069983	3101	62068292	187	267.711	50.9076	264.365		chr16	45578566	45578785	220	45578724	19	9.56621	4.74446	7.46407		chr16	79464807	79465325	519	79464942	32.88	18.7537	6.7753	16.5836		chr16	34132565	34132783	219	34132673	32	25.0765	9.53903	22.8215
chr16	62070193	62072380	2188	62070400	75	84.3971	22.8439	81.9868		chr16	45738407	45739197	791	45738711	68	69.3549	18.5215	66.8635		chr16	79481363	79481583	221	79481481	24.91	15.9905	7.24445	13.8429		chr16	34433904	34434104	201	34434000	27	14.0432	5.49114	11.8753
chr16	62137616	62138817	1202	62138221	134	181.568	40.4061	178.789		chr16	45805305	45805986	682	45805458	119	122.36	21.8118	119.585		chr16	79481730	79482151	422	79481862	36.86	19.3873	6.31026	17.2121		chr16	34655049	34657606	2558	34656634	179	220.789	35.3002	217.137
chr16	62527041	62527538	498	62527444	30	23.5226	9.31789	21.3622		chr16	45817169	45817559	391	45817404	38	25.0709	8.02712	22.8242		chr16	79482865	79483066	202	79482947	18.93	10.3363	5.5729	8.24408		chr16	34657702	34657930	229	34657817	35	28.7719	10.5248	26.492
chr16	62527620	62528014	395	62527749	41	36.7292	12.6242	34.5005		chr16	45817669	45817904	236	45817801	24	9.54613	4.06854	7.44493		chr16	79510579	79511322	744	79510857	48.82	34.9842	9.96332	32.711		chr16	34658099	34658310	212	34658196	30	23.0311	9.06301	20.7897
chr16	62528126	62529579	1454	62528731	154	207.28	41.5676	204.373		chr16	45824473	45825540	1068	45824638	162	169.51	24.0137	166.402		chr16	79717190	79717368	179	79717253	21.92	13.0773	6.40868	10.9556		chr16	35207029	35207528	500	35207150	36	19.6158	6.25111	17.3991
chr16	62532488	62535591	3104	62534398	221	308.228	49.9214	304.394		chr16	45992811	45993003	193	45992921	18	7.31518	3.81274	5.24893		chr16	79769264	79770308	1045	79770180	21.92	6.40804	3.27395	4.37292		chr16	35789879	35791388	1510	35790978	166	199.627	32.7507	196.263
chr16	62612194	62612675	482	62612466	113	124.662	24.8333	122.111		chr16	45993085	45993739	655	45993344	102	105.254	21.1998	102.576		chr16	79770512	79772430	1919	79771706	145.45	167.894	29.2907	164.95		chr16	35943460	35944804	1345	35944227	209	254.857	35.4793	250.566
chr16	62612851	62614519	1669	62613223	260	424.276	78.4506	414.996		chr16	46200579	46201957	1379	46201413	193	207.097	26.1073	203.59		chr16	80015322	80015573	252	80015452	18.93	7.28745	3.98578	5.23665		chr16	36045294	36045479	186	36045363	16	9.01371	4.97004	6.90545
chr16	62793146	62793575	430	62793268	33	21.7608	7.69533	19.6116		chr16	46202042	46202235	194	46202137	19	12.7824	6.43718	10.6415		chr16	80885875	80886206	332	80886076	20.92	10.9569	5.49519	8.85874		chr16	36059153	36059548	396	36059402	65	45.1073	9.79407	42.7352
chr16	62803741	62804762	1022	62804578	221	345.629	66.7281	341.06		chr16	46265440	46266688	1249	46265821	164	227.83	45.5727	224.007		chr16	80956737	80957823	1087	80957328	123.54	157.33	34.8251	154.453		chr16	36059663	36061039	1377	36059914	204	180.369	17.5849	177.207
chr16	62804954	62805952	999	62805100	107	135.511	32.4623	132.92		chr16	46272842	46273629	788	46273079	93	99.7372	22.299	97.0889		chr16	80964351	80964743	393	80964579	25.9	15.4524	6.72567	13.309		chr16	36194315	36194834	520	36194413	23	10.7912	4.70669	8.65775
chr16	62867229	62869224	1996	62868084	157	179.176	28.7887	176.408		chr16	46450505	46451985	1481	46451659	81	85.5915	20.8383	83.0173		chr16	80991551	80991817	267	80991704	21.92	11.3142	5.4827	9.21091		chr16	37567326	37569437	2112	37568557	190	191.673	22.7967	188.397
chr16	63127225	63128905	1681	63127795	231	267.152	31.8525	263.815		chr16	46463528	46465346	1819	46464443	210	264.434	38.3523	259.825		chr16	80992008	80992984	977	80992667	63.76	59.6651	16.1056	57.2713		chr16	37569524	37569791	268	37569691	25	9.26595	3.85827	7.15415
chr16	63239426	63239619	194	63239523	28	16.3509	6.31723	14.2385		chr16	46520830	46521329	500	46521203	30	23.1892	9.14461	20.9558		chr16	81000219	81000387	169	81000293	21.92	9.46042	4.58353	7.37991		chr16	37837337	37839242	1906	37838777	139	188.426	40.9297	185.184
chr16	63299729	63301241	1513	63299969	236	327.477	50.0608	323.314		chr16	46521511	46522497	987	46522163	59	58.3988	16.7956	55.9619		chr16	81042351	81042981	631	81042506	155.42	212.876	43.7401	209.557		chr16	37933608	37934015	408	37933676	19	10.9122	5.42631	8.77786
chr16	63301551	63301710	160	63301606	14	7.55777	4.50866	5.53459		chr16	47133267	47133436	170	47133402	19	12.3305	6.1867	10.1929		chr16	81076735	81077214	480	81076891	54.79	36.7912	9.29903	34.5091		chr16	37934937	37936710	1774	37935773	205	232.752	29.9286	228.9
chr16	63525093	63526844	1752	63526100	201	249.725	36.8058	246.537		chr16	47455685	47456162	478	47456036	37	31.7636	11.4214	29.473		chr16	81161220	81161563	344	81161368	26.9	13.452	5.57979	11.3278		chr16	37939403	37939723	321	37939573	26	9.94254	4.00667	7.8208
chr16	63568672	63568910	239	63568775	19	10.8315	5.3843	8.76904		chr16	47457832	47458913	1082	47458015	162	169.51	24.0137	166.402		chr16	81168011	81168191	181	81168086	22.91	10.2238	4.78279	8.13337		chr16	38044387	38044557	171	38044455	18	10.7865	5.55475	8.65393
chr16	63571813	63572355	543	63571961	22	13.243	6.02877	11.1559		chr16	47552420	47554145	1726	47553116	190	243.927	39.3123	239.79		chr16	81168334	81168984	651	81168740	123.54	105.401	15.567	102.799		chr16	38045233	38045473	241	38045375	26	15.4812	6.30945	13.2996
chr16	63626662	63627196	535	63627132	17	9.7101	5.16543	7.6599		chr16	47628206	47629418	1213	47629037	176	208.842	32.1723	205.307		chr16	81208887	81209917	1031	81209711	202.24	286.254	50.8101	281.724		chr16	38045709	38046106	398	38045921	78	69.3577	15.1328	66.8665
chr16	63627496	63629370	1875	63628732	241	340.577	52.7162	336.132		chr16	47636618	47639536	2919	47638257	196	305.573	63.6209	299.613		chr16	81210188	81211162	975	81210423	168.37	188.663	28.2279	185.566		chr16	38046275	38046540	266	38046458	27	9.35164	3.70439	7.23741
chr16	63641652	63642778	1127	63641898	137	161.775	30.0613	159.082		chr16	47644955	47645121	167	47645060	14	6.10368	3.71298	4.06077		chr16	81218778	81219298	521	81219221	24.91	8.23007	3.70092	6.16589		chr16	38117495	38117790	296	38117619	21	11.7111	5.45763	9.56741
chr16	63678570	63679164	595	63678929	56	53.2335	15.4348	50.9366		chr16	47645207	47648347	3141	47646059	142	150.675	24.1281	147.715		chr16	81254559	81255411	853	81254723	111.58	106.163	18.7635	103.558		chr16	38145316	38145717	402	38145451	22	14.4445	6.64841	12.2729
chr16	63688900	63692853	3954	63690043	230	342.638	59.6515	338.143		chr16	47668368	47669239	872	47668982	164	196.598	32.4285	193.218		chr16	81264516	81265252	737	81264779	92.65	89.79	18.7304	87.2603		chr16	38173026	38173195	170	38173111	26	11.4095	4.56162	9.26948
chr16	63707386	63709063	1678	63708088	180	241.097	42.9196	237.975		chr16	47669383	47669803	421	47669549	64	50.3379	11.8023	47.9432		chr16	81332566	81333439	874	81333344	40.85	14.2051	4.18466	12.074		chr16	38249084	38250728	1645	38249750	169	204.473	33.3391	201.049
chr16	63732128	63732406	279	63732161	18	8.01128	4.13888	5.98203		chr16	47678393	47679664	1272	47678618	213	263.21	36.7579	258.637		chr16	81333803	81334057	255	81333915	25.9	12.3037	5.24011	10.1904		chr16	38333286	38333467	182	38333400	15	6.40054	3.73893	4.33719
chr16	63736512	63736779	268	63736640	28	20.5922	8.35652	18.4503		chr16	47718907	47719197	291	47719093	21	11.0835	5.15163	8.96338		chr16	81338737	81339078	342	81338816	24.91	11.8043	5.18129	9.69572		chr16	38339930	38342301	2372	38341032	217	253.734	32.3501	249.466
chr16	63737432	63737676	245	63737540	21	7.18785	3.44508	5.17281		chr16	47725107	47726758	1652	47725979	126	132.441	23.0841	129.604		chr16	81346973	81347237	265	81347163	14.94	6.17367	3.98597	4.14281		chr16	38350359	38350654	296	38350483	50	32.9984	8.6164	30.6929
chr16	64411367	64411583	217	64411496	24	14.4611	6.22492	12.3646		chr16	47729816	47730159	344	47729937	16	6.15446	3.499	4.10979		chr16	81349885	81351279	1395	81350884	95.64	109.701	26.098	107.079		chr16	38501604	38502879	1276	38502217	166	186.758	28.2145	183.533
chr16	64724344	64724792	449	64724416	30	15.5845	5.64841	13.4772		chr16	47756679	47756972	294	47756818	34	23.9251	8.44451	21.6867		chr16	81355835	81356146	312	81356010	30.88	20.3845	7.971	18.202		chr16	38901428	38903080	1653	38902390	155	143.654	18.6193	140.774
chr16	64725848	64726727	880	64726504	47	39.1773	11.867	36.9381		chr16	47759987	47761248	1262	47760361	66	56.922	13.7902	54.4933		chr16	81367380	81368036	657	81367928	38.85	25.2407	8.27534	23.0258		chr16	39016263	39017123	861	39016780	38	17.2249	5.15969	15.0279
chr16	64727141	64727339	199	64727216	20	11.3922	5.48388	9.3231		chr16	47764818	47765043	226	47764909	14	6.4849	3.91621	4.435		chr16	81378640	81378868	229	81378750	26.9	16.226	6.88387	14.0759		chr16	39612574	39613069	496	39612925	20	11.8082	5.69763	9.66381
chr16	64906625	64906808	184	64906714	22	9.88792	4.45295	7.83609		chr16	47774086	47774259	174	47774188	24	15.1827	6.58105	13.0161		chr16	81381683	81381875	193	81381779	17.93	8.50614	4.76497	6.43846		chr16	39716552	39716846	295	39716674	17	6.45414	3.53002	4.38923
chr16	64956477	64959748	3272	64958331	231	267.152	31.8525	263.815		chr16	47791122	47791742	621	47791566	121	125.222	22.1753	122.431		chr16	81382053	81383134	1082	81382161	34.87	24.5802	8.96725	22.3684		chr16	39722527	39722691	165	39722580	23	15.4359	6.93747	13.2549
chr16	65113562	65115894	2333	65115396	186	225.156	34.0727	222.141		chr16	47796827	47798855	2029	47798143	91	104.728	25.4103	102.054		chr16	81424893	81425192	300	81425001	77.71	48.041	8.74534	45.7023		chr16	39722834	39723234	401	39723065	54	52.656	15.8984	50.2462
chr16	65132451	65134770	2320	65133936	159	182.278	29.1531	179.495		chr16	47826425	47828087	1663	47826858	139	163.677	29.9862	160.616		chr16	81425462	81426218	757	81425676	157.41	188.367	32.2533	185.275		chr16	39723436	39723751	316	39723611	29	13.7292	5.06847	11.5635
chr16	65136067	65136290	224	65136180	23	11.9612	5.22806	9.88662		chr16	47937394	47937877	484	47937743	41	34.0806	11.3057	31.7768		chr16	81429261	81430656	1396	81429941	77.71	65.2544	14.0275	62.8346		chr16	39724038	39724376	339	39724145	27	9.35164	3.70439	7.23741
chr16	65329968	65331004	1037	65330523	149	205.658	43.5841	202.76		chr16	47938018	47938788	771	47938184	71	73.603	19.3267	71.0896		chr16	81432774	81433639	866	81433327	153.42	180.498	30.8847	177.465		chr16	39842503	39842919	417	39842766	120	128.538	23.7296	125.749
chr16	65336398	65336721	324	65336606	26	19.1068	8.11558	16.9744		chr16	47951589	47951847	259	47951777	28	15.5565	5.96888	13.3854		chr16	81434252	81434670	419	81434406	138.48	182.25	38.6628	179.204		chr16	39843087	39844924	1838	39843760	206	249.972	34.9725	245.788
chr16	65378828	65379614	787	65379465	174	254.868	52.601	251.638		chr16	47959471	47959657	187	47959542	29	20.5963	8.09838	18.3827		chr16	81434757	81434924	168	81434829	23.91	15.0016	6.96586	12.8628		chr16	39986541	39986979	439	39986728	66	50.3102	11.3196	47.9123
chr16	65379958	65381863	1906	65380159	226	355.556	68.231	350.732		chr16	47965851	47966688	838	47966384	149	188.058	35.5834	184.773		chr16	81461065	81462036	972	81461234	112.58	124.403	25.2506	121.708		chr16	40029989	40031633	1645	40030678	212	213.924	23.1566	210.376
chr16	65468187	65468608	422	65468428	33	18.1894	6.19503	16.0637		chr16	47985296	47985507	212	47985396	18	7.52686	3.91065	5.45687		chr16	81470999	81471269	271	81471154	24.91	9.79599	4.31774	7.7108		chr16	40044094	40044526	433	40044391	58	34.7484	7.80568	32.4334
chr16	65543708	65546562	2855	65545308	226	350.863	65.9573	346.171		chr16	47991539	47993778	2240	47993000	191	196.471	23.7801	193.091		chr16	81484665	81484996	332	81484810	37.86	20.2698	6.4763	18.0883		chr16	40044690	40046748	2059	40045784	185	228.391	35.6291	224.617
chr16	65705371	65705746	376	65705448	26	14.5475	5.88156	12.4493		chr16	48004946	48005176	231	48005048	29	22.4506	9.04541	20.2228		chr16	81573476	81575466	1991	81574943	149.44	172.085	29.3024	169.112		chr16	40118504	40119593	1090	40118905	46	23.8073	6.21809	21.5601
chr16	65866647	65867327	681	65866843	26	17.9803	7.53087	15.8565		chr16	48072857	48073472	616	48073092	61	58.6941	16.187	56.2559		chr16	81631842	81632000	159	81631912	17.93	9.4652	5.29431	7.38328		chr16	40787547	40787812	266	40787689	43	32.9436	10.2031	30.6391
chr16	65939349	65939593	245	65939472	18	10.0179	5.14492	7.96388		chr16	48174324	48175994	1671	48175189	175	197.318	28.6425	193.932		chr16	81651769	81652052	284	81651980	21.92	5.34426	2.86471	3.32961		chr16	40787901	40788823	923	40788304	154	189.355	33.8355	186.104
chr16	65992177	65992446	270	65992287	36	28.1602	9.92258	25.9738		chr16	49293461	49293919	459	49293804	30	21.5617	8.32123	19.3405		chr16	81653512	81653742	231	81653599	28.89	17.5412	7.07039	15.3814		chr16	40794588	40795189	602	40794880	57	47.767	12.661	45.382
chr16	65992536	65995786	3251	65994356	231	322.372	50.5379	318.299		chr16	49351901	49354409	2509	49353356	199	254.359	39.3073	249.996		chr16	81662914	81663287	374	81663103	28.89	15.1622	5.97829	13.0213		chr16	40882587	40883678	1092	40883102	145	166.385	28.6324	163.343
chr16	66111540	66112102	563	66111969	37	25.1396	8.27776	22.9695		chr16	49357422	49357826	405	49357594	30	19.4135	7.29493	17.2089		chr17	187547	188276	730	187966	212.2	241.851	30.4576	238.173		chr16	40883805	40885204	1400	40884126	216	269.898	37.8575	265.223
chr16	66112241	66114311	2071	66113723	182	218.691	33.3438	215.716		chr16	49364300	49364473	174	49364434	15	7.17839	4.14327	5.11452		chr17	188395	189170	776	188680	159.4	199.172	35.6606	195.987		chr16	41159264	41159501	238	41159365	72	52.7138	10.8328	50.3034
chr16	66139325	66139484	160	66139373	13	6.74367	4.20808	4.73361		chr16	49364782	49364959	178	49364873	19	7.17039	3.63529	5.10687		chr17	310812	312457	1646	311774	206.23	236.694	30.8188	233.089		chr16	41660454	41660717	264	41660472	13	6.2357	3.92086	4.17592
chr16	66155853	66156026	174	66155962	15	8.25365	4.7279	6.22275		chr16	49369166	49369584	419	49369273	30	19.5412	7.35391	17.3355		chr17	488118	489967	1850	489191	157.41	159.909	22.6298	157.018		chr16	41983344	41983538	195	41983456	19	7.81933	3.92224	5.72983
chr16	66156943	66157430	488	66157261	18	11.0734	5.71096	9.00772		chr16	49369979	49370149	171	49369997	14	4.87845	3.08735	2.86358		chr17	2805898	2806685	788	2806501	173.35	196.346	29.0581	193.185		chr16	41983919	41987865	3947	41985497	181	210.024	30.7487	206.529
chr16	66157901	66159873	1973	66159567	223	300.58	45.9217	296.859		chr16	49372626	49374667	2042	49373463	137	140.89	22.4583	137.998		chr17	2894208	2895969	1762	2894936	168.37	204.609	33.8735	201.372		chr16	42022123	42022521	399	42022393	30	8.08116	3.09441	5.98655
chr16	66160045	66160666	622	66160235	177	230.619	40.0271	227.569		chr16	49387041	49387468	428	49387357	29	18.973	7.31213	16.7729		chr17	3823749	3825344	1596	3824532	127.52	161.475	34.7073	158.574		chr16	42022912	42023070	159	42022995	23	11.2262	4.89724	9.0894
chr16	66178895	66179110	216	66179022	17	9.44108	5.02058	7.39371		chr16	49392803	49394479	1677	49393528	183	209.68	29.9445	206.136		chr17	3826491	3826787	297	3826616	28.89	7.02967	2.98915	4.98288		chr16	42023369	42023544	176	42023426	22	5.49737	2.74515	3.45395
chr16	66311610	66312698	1089	66312155	138	67.7174	6.73662	65.3674		chr16	49446875	49447768	894	49447609	136	180.65	38.8515	177.439		chr17	3930170	3930343	174	3930287	23.91	12.6142	5.741	10.4993		chr16	42282595	42282934	340	42282723	23	10.0299	4.38257	7.90642
chr16	66324593	66325297	705	66324897	46	34.8454	10.2383	32.6252		chr16	49447922	49450370	2449	49449732	121	118.424	19.8545	115.673		chr17	3959980	3960793	814	3960600	69.74	67.761	17.5922	65.33		chr16	42353142	42354847	1706	42354286	222	282.506	39.7921	277.47
chr16	66411400	66411607	208	66411494	17	7.28284	3.92104	5.26461		chr16	49489087	49489321	235	49489230	26	12.0368	4.81092	9.90497		chr17	3961391	3963115	1725	3962396	193.27	267.552	47.5625	263.438		chr16	42398678	42398916	239	42398776	18	6.19891	3.31471	4.13933
chr16	66570925	66571899	975	66571344	79	68.6129	14.5765	66.2585		chr16	49491108	49491493	386	49491341	19	8.24621	4.11647	6.16439		chr17	3972242	3972460	219	3972321	14.94	6.42497	4.1284	4.38938		chr16	42401396	42401693	298	42401517	19	7.40862	3.73947	5.32461
chr16	66580451	66581879	1429	66581224	235	288.851	36.9563	285.278		chr16	49511226	49512626	1401	49511754	125	140.329	26.3949	137.441		chr17	3984349	3984631	283	3984526	23.91	14.7746	6.84458	12.6386		chr16	42402840	42403045	206	42402969	20	6.7569	3.36345	4.68531
chr16	66857534	66858707	1174	66858289	113	124.662	24.8333	122.111		chr16	49517129	49517339	211	49517229	26	8.04341	3.34408	5.96464		chr17	3984910	3986553	1644	3985808	79.7	72.4051	16.1401	69.9538		chr16	42403395	42403735	341	42403629	26	9.94254	4.00667	7.8208
chr16	66900731	66902561	1831	66901192	172	251.118	51.9998	247.922		chr16	49517529	49517720	192	49517637	24	11.8428	5.01677	9.71256		chr17	4088522	4089014	493	4088780	38.85	21.1635	6.64234	18.976		chr16	42405280	42405521	242	42405389	22	7.33492	3.41309	5.25253
chr16	67277744	67280084	2341	67278901	241	282.926	33.2254	279.428		chr16	49517889	49518209	321	49518051	26	13.8153	5.55723	11.6625		chr17	4104008	4104166	159	4104046	18.93	8.18908	4.43061	6.12562		chr16	42405943	42410224	4282	42409351	184	219.921	33.0114	216.282
chr16	67315980	67316147	168	67316072	18	8.58193	4.41515	6.54499		chr16	49524250	49524424	175	49524334	16	7.6904	4.26336	5.61751		chr17	4139539	4140384	846	4140139	71.73	61.1784	14.1664	58.7773		chr16	42547188	42548029	842	42547764	139	157.214	27.4911	154.24
chr16	67316364	67317037	674	67316586	48	37.1079	10.6739	34.8772		chr16	49524961	49525219	259	49525064	23	12.8602	5.64769	10.7187		chr17	4140523	4140905	383	4140567	20.92	5.83711	3.13163	3.81374		chr16	42548220	42548733	514	42548425	77	69.0212	15.2967	66.5317
chr16	67362975	67363237	263	67363130	22	14.9429	6.91327	12.8409		chr16	49570447	49571122	676	49570964	107	123.281	26.7335	120.502		chr17	4145510	4145692	183	4145644	18.93	4.75456	2.84699	2.75395		chr16	42586350	42588047	1698	42587344	201	257.513	39.6147	253.157
chr16	67497769	67499739	1971	67499173	242	319.247	44.2762	315.231		chr16	49571547	49572556	1010	49571713	145	187.733	37.4013	184.452		chr17	4148264	4148533	270	4148407	28.89	16.6413	6.6455	14.4887		chr16	42595129	42595524	396	42595301	31	16.9283	6.02639	14.7339
chr16	67566216	67567062	847	67566585	241	370.424	65.5301	365.16		chr16	49618809	49619513	705	49618957	79	73.5955	16.4659	71.0822		chr17	4163565	4163905	341	4163822	17.93	9.4652	5.29431	7.38328		chr16	42624812	42626483	1672	42625604	140	142.651	22.1298	139.779
chr16	67582419	67582717	299	67582535	25	18.0408	7.815	15.9159		chr16	49621219	49622128	910	49621517	138	159.134	28.6095	156.108		chr17	4164481	4166048	1568	4165588	209.21	299.126	52.5535	294.265		chr16	42634349	42634582	234	42634457	28	18.5415	7.33375	16.3336
chr16	67652063	67652337	275	67652205	29	20.6469	8.12356	18.5044		chr16	49656442	49657578	1137	49656807	200	296.682	56.6643	291.085		chr17	4166179	4166719	541	4166297	24.91	15.9905	7.24445	13.8429		chr16	42634751	42635547	797	42634927	79	78.9985	18.6947	76.4621
chr16	67652543	67655502	2960	67653382	230	241.148	25.4437	238.026		chr16	49677181	49677529	349	49677382	51	47.665	14.5562	45.2847		chr17	4194487	4194681	195	4194563	26.9	15.8004	6.67439	13.6551		chr16	42652381	42653853	1473	42653455	195	254.593	41.1761	250.309
chr16	67784020	67785106	1087	67784955	198	229.402	31.1623	226.36		chr16	49679423	49679819	397	49679550	30	25.5258	10.3891	23.2763		chr17	4296144	4296933	790	4296691	170.36	167.604	21.42	164.662		chr16	42656284	42656634	351	42656480	63	34.1273	6.95785	31.8156
chr16	67785548	67786776	1229	67785731	210	310.734	57.1357	306.861		chr16	50470870	50472320	1451	50471691	186	251.691	44.3607	247.386		chr17	4345206	4345893	688	4345442	31.88	21.8007	8.40991	19.6089		chr16	42749434	42750337	904	42750127	179	195.194	26.7111	191.88
chr16	67828453	67828634	182	67828523	21	10.3233	4.79239	8.26509		chr16	50472400	50473065	666	50472558	147	182.064	33.989	178.841		chr17	4385672	4386186	515	4386036	61.77	58.1232	16.12	55.7373		chr16	42750425	42751321	897	42750756	117	132.649	26.4984	129.838
chr16	67828752	67829044	293	67828892	28	20.7275	8.42627	18.5846		chr16	50493477	50496142	2666	50494969	194	252.576	40.8493	248.253		chr17	4416410	4417746	1337	4417038	88.67	94.5854	22.2118	92.0344		chr16	42752310	42753770	1461	42753032	158	164.293	23.5948	161.266
chr16	68078579	68078797	219	68078725	46	27.331	7.35994	25.1485		chr16	50538571	50541556	2986	50540468	194	250.301	39.9716	246.027		chr17	4495977	4496393	417	4496248	22.91	9.63863	4.51803	7.55528		chr16	42823848	42824012	165	42823924	20	9.39119	4.50864	7.27666
chr16	68192227	68192764	538	68192614	24	10.7563	4.55517	8.69443		chr16	50541732	50542016	285	50541893	23	13.4054	5.9101	11.2565		chr17	4496932	4497435	504	4497169	51.81	41.1176	11.7398	38.8129		chr16	42824458	42826295	1838	42825630	170	203.979	32.7558	200.564
chr16	68470097	68470319	223	68470201	28	21.2854	8.71674	19.1381		chr16	50556463	50557746	1284	50557162	115	138.08	29.7161	135.206		chr17	4614516	4614957	442	4614845	23.91	15.0016	6.96586	12.8628		chr16	42840959	42841428	470	42841304	59	38.8405	8.9037	36.5025
chr16	68948329	68951292	2964	68949413	219	304.612	49.4716	300.83		chr16	50596532	50597060	529	50596750	57	39.307	9.43902	36.9722		chr17	4669381	4670341	961	4669979	57.78	42.6544	10.7819	40.3424		chr16	42869159	42869494	336	42869268	21	10.3739	4.8159	8.247
chr16	69270539	69270792	254	69270678	44	40.5606	13.526	38.315		chr16	50664744	50665049	306	50664872	20	10.0561	4.82276	7.94817		chr17	4712744	4714105	1362	4713553	34.87	24.265	8.81584	22.0568		chr16	42875163	42876943	1781	42876123	185	204.223	27.6015	200.802
chr16	69270870	69272553	1684	69271280	217	327.868	60.8048	323.695		chr16	50671641	50672970	1330	50672211	66	67.3166	18.3459	64.8343		chr17	4867236	4869415	2180	4868469	196.26	262.379	43.8557	258.364		chr16	42898625	42900329	1705	42898898	184	195.869	25.4585	192.55
chr16	69393879	69394361	483	69394208	36	28.3579	10.0191	26.1697		chr16	50674325	50675426	1102	50674576	162	186.746	29.6276	183.472		chr17	4879742	4879973	232	4879852	32.88	23.0735	8.77175	20.8727		chr16	42906037	42907204	1168	42906411	109	104.212	18.5844	101.552
chr16	69441868	69442294	427	69442171	31	24.662	9.61847	22.4949		chr16	50689880	50690800	921	50690360	121	133.113	25.1105	130.271		chr17	4910870	4911275	406	4911122	26.9	9.529	3.98557	7.44625		chr16	42910418	42910811	394	42910560	27	10.6346	4.15506	8.50539
chr16	69442927	69443986	1060	69443491	162	222.337	44.138	219.34		chr16	50691117	50691670	554	50691320	134	124.085	18.1674	121.3		chr17	4965543	4966478	936	4966037	147.45	171.028	29.6892	168.062		chr16	43267835	43268676	842	43268457	154	174.72	28.3041	171.608
chr16	69444094	69444256	163	69444171	18	11.0734	5.71096	9.00772		chr16	50704858	50705095	238	50705031	14	7.12559	4.2665	5.06335		chr17	4982691	4983047	357	4982805	29.89	18.6851	7.38941	16.516		chr16	43268776	43269015	240	43268878	39	25.1386	7.84449	22.8823
chr16	70500654	70500884	231	70500870	13	4.61108	3.0497	2.64405		chr16	50834280	50835551	1272	50835035	105	103.72	19.6202	101.052		chr17	4997736	4998484	749	4998201	69.74	40.2846	7.85978	37.9844		chr16	43273064	43273302	239	43273170	45	25.2708	6.82617	23.013
chr16	70500977	70502216	1240	70501502	202	251.38	36.988	248.18		chr16	50889537	50889900	364	50889643	15	6.83065	3.96051	4.77237		chr17	5104555	5104728	174	5104597	22.91	6.99766	3.41628	4.95143		chr16	43273489	43274379	891	43273706	191	235.87	35.8989	231.961
chr16	70545466	70546226	761	70545635	89	100.608	24.3707	98.1416		chr16	50944357	50944549	193	50944419	18	10.6592	5.48602	8.54293		chr17	5104814	5107649	2836	5106067	221.17	321.425	55.5423	315.86		chr16	43403004	43404382	1379	43403938	208	239.589	31.0146	235.613
chr16	70812861	70813715	855	70813568	188	269.557	51.1784	266.194		chr16	51228428	51228615	188	51228509	22	15.4453	7.1846	13.2761		chr17	5180628	5180831	204	5180705	19.93	6.46191	3.48753	4.42518		chr16	43444793	43446255	1463	43445166	126	146.614	28.5195	143.715
chr16	70868652	70868830	179	70868675	15	7.5324	4.33257	5.5112		chr16	51231376	51231538	163	51231473	17	11.265	6.03239	9.14071		chr17	5457786	5458154	369	5458012	59.78	50.7845	13.5117	48.4326		chr16	43485250	43485506	257	43485425	21	13.3968	6.31981	11.236
chr16	70876948	70878285	1338	70877652	179	200.002	28.187	197.132		chr16	51507379	51507895	517	51507658	91	95.1796	21.1283	92.5565		chr17	5458243	5458526	284	5458375	34.87	23.0956	8.26666	20.8946		chr16	43485672	43486160	489	43485996	124	147.554	29.781	144.649
chr16	70885313	70885597	285	70885526	22	9.27488	4.19076	7.22844		chr16	51555952	51557248	1297	51556498	148	156.807	24.2485	153.8		chr17	5653023	5653874	852	5653511	119.55	117.102	20.0918	114.445		chr16	43486257	43486831	575	43486414	186	195.246	24.7401	191.93
chr16	70893020	70893699	680	70893260	147	175.332	31.2616	172.581		chr16	51588663	51590321	1659	51589732	193	264.108	46.0213	259.512		chr17	5980761	5980939	179	5980874	20.92	10.0916	5.05218	8.00336		chr16	43687527	43688139	613	43687989	25	14.5635	6.07576	12.3904
chr16	70898664	70900757	2094	70900384	219	309.438	51.4663	305.589		chr16	51682551	51683816	1266	51683403	185	232.96	37.3247	229.046		chr17	5981093	5982039	947	5981289	180.32	231.214	38.9355	227.681		chr16	43785524	43785934	411	43785801	80	81.1119	19.2394	78.5657
chr16	70901257	70901804	548	70901408	131	156.727	30.5716	154.056		chr16	51697328	51698919	1592	51698530	205	269.613	42.3996	264.865		chr17	6329358	6330149	792	6329779	47.82	36.4776	10.8538	34.1972		chr16	43786206	43786456	251	43786325	50	41.315	11.9325	38.9635
chr16	70908898	70910259	1362	70910017	80	85.3894	21.1521	82.9769		chr16	51699038	51699647	610	51699239	170	166.855	21.1792	163.767		chr17	6397307	6398211	905	6397837	76.71	77.7094	19.428	75.2338		chr16	43786536	43786808	273	43786643	30	14.5312	5.23742	12.3586
chr16	70932359	70932656	298	70932542	13	6.74367	4.20808	4.73361		chr16	51756300	51757618	1319	51756567	144	179.742	34.3973	176.538		chr17	6398348	6398536	189	6398422	18.93	7.0702	3.88175	5.02307		chr16	43978036	43978193	158	43978110	17	5.91917	3.28693	3.86485
chr16	70941713	70942289	577	70941915	26	17.2405	7.15809	15.1222		chr16	51758325	51759468	1144	51758481	139	176.294	35.2956	173.124		chr17	6443239	6443559	321	6443418	44.83	23.6063	6.54737	21.4011		chr16	43990534	43990728	195	43990624	15	6.32246	3.69924	4.26115
chr16	70977475	70977895	421	70977736	33	25.8423	9.63775	23.6683		chr16	51769703	51770200	498	51770047	46	28.1639	7.64886	25.896		chr17	6480728	6482180	1453	6481408	83.69	93.1058	23.6814	90.5605		chr16	43990823	43992277	1455	43992080	204	252.479	36.5801	248.237
chr16	71013555	71014035	481	71013858	56	51.7124	14.7192	49.4211		chr16	51770299	51771675	1377	51771172	44	33.8494	10.3345	31.5466		chr17	6706572	6707759	1188	6707437	148.44	147.224	21.3489	144.409		chr16	43993718	43995383	1666	43994418	212	258.505	35.5723	254.128
chr16	71023536	71025664	2129	71024496	239	325.296	47.7946	321.175		chr16	51779285	51779814	530	51779674	42	29.201	8.85041	26.9263		chr17	6707905	6708727	823	6708121	135.49	155.11	28.3412	152.248		chr16	44031617	44032867	1251	44032443	165	186.072	28.328	182.855
chr16	71026592	71027574	983	71027438	95	111.059	26.5636	108.557		chr16	51810833	51811499	667	51811148	29	17.3267	6.55812	15.1402		chr17	6784724	6785549	826	6785395	158.4	173.491	26.5675	170.509		chr16	44038979	44039276	298	44039117	49	31.9818	8.44745	29.6826
chr16	71069420	71069646	227	71069533	29	14.743	5.4662	12.6429		chr16	51811589	51811752	164	51811724	20	9.63459	4.62246	7.53178		chr17	6785634	6786917	1284	6785809	183.31	229.297	36.8623	225.788		chr16	44056489	44058891	2403	44058022	216	210.976	21.6609	207.467
chr16	71161113	71161738	626	71161552	131	169.784	36.3804	167.058		chr16	51811926	51812089	164	51811957	18	7.52686	3.91065	5.45687		chr17	7228859	7229657	799	7229307	99.63	99.4836	20.1252	96.9091		chr16	44190389	44190571	183	44190473	18	8.63243	4.43998	6.52852
chr16	71161970	71162983	1014	71162158	238	363.209	64.0945	358.175		chr16	51812639	51812847	209	51812689	16	6.44989	3.64118	4.40108		chr17	7512780	7513100	321	7512916	30.88	22.2579	8.91601	20.0623		chr16	44225482	44227999	2518	44226971	202	243.489	34.2966	239.434
chr16	71462639	71463887	1249	71463611	66	70.1317	19.7144	67.7723		chr16	51814868	51817820	2953	51816477	124	134.596	24.5671	131.745		chr17	7554325	7554710	386	7554585	61.77	53.2754	13.9546	50.9116		chr16	44384540	44386577	2038	44385770	174	212.6	34.3196	209.069
chr16	71464173	71464383	211	71464225	30	13.5055	4.85443	11.4172		chr16	51818604	51819238	635	51818852	151	193.929	37.143	190.581		chr17	7634049	7634511	463	7634190	34.87	20.6283	7.1738	18.444		chr16	44416725	44417183	459	44416947	100	92.21	17.0638	89.6104
chr16	72237465	72237986	522	72237831	52	33.1677	8.2995	30.9553		chr16	51828329	51828824	496	51828670	47	34.5858	9.87953	32.2789		chr17	7741064	7741580	517	7741427	59.78	42.1163	10.1292	39.8062		chr16	44446459	44447328	870	44446727	57	43.901	11.1101	41.5353
chr16	72238169	72238470	302	72238321	18	10.3911	5.3423	8.33251		chr16	51841086	51842936	1851	51841633	168	208.787	35.4027	205.257		chr17	7741741	7742385	645	7742073	80.7	82.636	20.0794	80.1382		chr16	44485979	44487551	1573	44486623	163	182.173	27.7076	178.992
chr16	72444607	72446116	1510	72445334	246	345.602	52.1731	341.038		chr16	51946860	51947555	696	51947402	44	40.2282	13.357	37.8884		chr17	10451920	10452292	373	10452054	32.88	24.4619	9.4732	22.2523		chr16	44511552	44512106	555	44511929	79	71.5971	15.689	69.0954
chr16	72473161	72474722	1562	72473969	220	281.534	40.2677	278.043		chr16	51991299	51992051	753	51991500	42	37.4467	12.6454	35.1232		chr17	10557665	10561083	3419	10559936	205.23	278.233	45.8491	273.893		chr16	44512946	44513584	639	44513101	170	213.354	36.3143	209.811
chr16	72531636	72533198	1563	72532603	139	132.089	19.2213	129.512		chr16	52083369	52083692	324	52083498	42	24.3731	6.99789	22.1312		chr17	10609934	10611453	1520	10610726	217.18	249.632	31.1692	245.839		chr16	44513704	44513954	251	44513801	18	5.95526	3.21003	3.89963
chr16	72561332	72561795	464	72561514	28	19.0914	7.60149	16.9599		chr16	52083900	52084454	555	52084083	92	96.8669	21.4613	94.2341		chr17	10670867	10671559	693	10671415	63.76	52.2812	12.9521	49.9215		chr16	44595778	44596010	233	44595899	37	30.9064	10.9843	28.6138
chr16	72562391	72562550	160	72562481	19	8.7615	4.35671	6.72203		chr16	52094030	52094651	622	52094484	105	96.868	17.2506	94.2346		chr17	10671967	10674599	2633	10673025	199.25	256.213	40.0503	252.311		chr16	44597011	44597702	692	44597285	126	119.581	18.8462	116.843
chr16	72571799	72572447	649	72572273	32	22.3865	8.21689	20.2335		chr16	52094811	52095198	388	52094965	41	27.6253	8.42817	25.3618		chr17	11479649	11479918	270	11479804	17.93	9.4652	5.29431	7.38328		chr16	44709467	44710138	672	44710002	116	122.757	22.9747	120.002
chr16	72595954	72598184	2231	72597144	224	256.22	30.8914	252.982		chr16	52106290	52107269	980	52107093	161	195.755	33.3434	192.385		chr17	11921878	11924706	2829	11922751	201.24	284.423	50.561	279.933		chr16	44710240	44711043	804	44710437	120	135.416	26.4135	132.588
chr16	72663504	72665518	2015	72664578	230	252.576	28.2354	249.367		chr16	52107639	52108424	786	52107879	138	189.537	42.0433	186.237		chr17	12260863	12261862	1000	12261354	42.84	28.5885	8.76782	26.3526		chr16	44733489	44734825	1337	44734247	106	112.775	22.723	110.072
chr16	72690860	72691038	179	72690913	14	7.55777	4.50866	5.53459		chr16	52108641	52109360	720	52109019	74	51.5288	10.093	49.1286		chr17	12264674	12265941	1268	12265594	99.63	66.4139	10.0626	63.9888		chr16	44795889	44797275	1387	44797052	192	248.891	40.3291	244.731
chr16	72739035	72741922	2888	72740575	206	309.804	59.1586	305.945		chr16	52110068	52110360	293	52110216	26	13.8153	5.55723	11.6625		chr17	12338862	12339262	401	12339157	30.88	14.3451	5.314	12.212		chr16	44829736	44830307	572	44830130	33	24.0157	8.73952	21.7677
chr16	72780552	72780821	270	72780731	19	9.39991	4.66309	7.35291		chr16	52110493	52110792	300	52110647	18	10.6901	5.50267	8.57373		chr17	12339371	12340908	1538	12339943	213.2	280.222	42.8398	275.832		chr16	44830738	44831990	1253	44831781	219	288.339	43.1447	283.119
chr16	72788275	72788901	627	72788554	179	230.923	39.2104	227.871		chr16	52110961	52111172	212	52111081	18	11.0402	5.69278	8.92028		chr17	12551135	12552907	1773	12552473	144.46	190.454	39.2809	187.342		chr16	44937252	44938050	799	44937805	91	88.7626	18.5309	86.1799
chr16	72808452	72809202	751	72808708	56	50.7905	14.2951	48.5031		chr16	52187559	52190086	2528	52188844	167	217.819	39.5338	214.157		chr17	12553043	12554514	1472	12553582	149.44	192.037	37.4132	188.913		chr16	45064573	45066821	2249	45066001	202	184.505	18.7306	181.304
chr16	72830037	72833006	2970	72832233	198	205.315	24.324	202.417		chr16	52190265	52190600	336	52190415	22	7.27011	3.38843	5.20433		chr17	12763986	12765330	1345	12764911	136.49	167.238	32.8917	164.3		chr16	45130594	45132085	1492	45131269	186	237.347	38.5602	233.411
chr16	72833155	72835335	2181	72833410	156	177.629	28.6065	174.868		chr16	52191305	52192868	1564	52191971	210	266.429	39.0554	261.769		chr17	12846406	12848367	1962	12847535	150.43	194.185	37.8587	191.043		chr16	45158935	45159245	311	45158984	29	10.6654	3.96899	8.53558
chr16	72843838	72844324	487	72844156	23	6.21817	2.93354	4.21776		chr16	52193006	52193250	245	52193117	22	13.949	6.38956	11.7942		chr17	12987027	12989261	2235	12988132	209.21	300.412	53.1193	295.513		chr16	45161482	45162032	551	45161667	57	44.4756	11.3322	42.1079
chr16	72883078	72884547	1470	72883542	205	275.935	44.8742	272.508		chr16	52204002	52204641	640	52204498	22	9.25072	4.18059	7.15431		chr17	13285287	13285651	365	13285505	64.76	47.6206	10.9595	45.2838		chr16	45174476	45177966	3491	45175577	201	228.704	29.9758	224.924
chr16	72950567	72951277	711	72950886	177	224.555	37.5984	221.545		chr16	52205254	52205494	241	52205374	16	7.45762	4.14354	5.3901		chr17	13286935	13288149	1215	13287373	146.45	155.645	24.575	152.779		chr16	45189895	45190263	369	45190174	22	10.8583	4.88438	8.72414
chr16	72968330	72968655	326	72968557	20	11.2325	5.40283	9.16483		chr16	52206015	52206277	263	52206161	21	9.49354	4.41475	7.3931		chr17	13363578	13365652	2075	13364384	177.33	177.39	22.2917	174.379		chr16	45218663	45218855	193	45218785	25	7.10642	3.10321	5.03033
chr16	72978485	72978769	285	72978577	24	12.8067	5.44589	10.7235		chr16	52206400	52206677	278	52206404	22	5.18768	2.6385	3.16441		chr17	14582058	14584524	2467	14583469	226.15	263.764	32.4501	259.724		chr16	45218964	45219512	549	45219177	69	54.0942	11.9456	51.6767
chr16	72978906	72979347	442	72979054	42	35.8497	11.8512	33.6257		chr16	52207141	52207357	217	52207273	21	8.53811	3.99882	6.45119		chr17	14584607	14584859	253	14584715	24.91	6.96909	3.23831	4.92525		chr16	45400764	45402760	1997	45402061	198	266.984	44.688	262.391
chr16	72986064	72986283	220	72986206	19	7.19074	3.64414	5.17478		chr16	52218652	52221161	2510	52220009	205	244.431	33.5248	240.287		chr17	14681371	14682578	1208	14681912	99.63	107.044	23.191	104.434		chr16	45413732	45414095	364	45413973	48	37.1609	10.6964	34.8319
chr16	72994445	72994604	160	72994591	16	6.5773	3.70321	4.57083		chr16	52239693	52241212	1520	52240676	214	289.879	46.0502	284.539		chr17	14720434	14720696	263	14720552	17.93	8.40118	4.70844	6.33562		chr16	45433370	45433562	193	45433447	29	13.7292	5.06847	11.5635
chr16	73009831	73009995	165	73009955	17	9.07704	4.8272	7.03549		chr16	52262166	52263200	1035	52262863	30	14.0215	5.04499	11.8661		chr17	14752158	14754953	2796	14753883	147.45	176.642	31.8759	173.638		chr16	45464795	45466381	1587	45465760	203	220.327	26.9891	216.683
chr16	73011017	73011735	719	73011311	78	77.3704	18.3577	74.985		chr16	52275758	52277534	1777	52276568	194	262.369	44.7828	257.817		chr17	14919794	14922777	2984	14921654	198.26	262.114	42.7862	258.102		chr16	45577226	45578250	1025	45577867	167	177.398	24.9304	174.263
chr16	73012853	73014558	1706	73013482	225	353.567	67.9304	348.794		chr16	52296761	52297174	414	52297030	61	40.6939	9.13404	38.3516		chr17	15181064	15182492	1429	15181586	70.73	49.2489	10.2478	46.9044		chr16	45578566	45578769	204	45578704	14	4.58061	2.94168	2.56031
chr16	73040100	73041485	1386	73040588	225	311.538	49.2309	307.652		chr16	52297498	52298158	661	52297702	60	52.0043	13.5522	49.6004		chr17	15719578	15720453	876	15720184	65.75	66.7148	18.6668	64.2883		chr16	45705614	45706001	388	45705764	28	14.8953	5.68725	12.7188
chr16	73149033	73149193	161	73149083	18	11.0734	5.71096	9.00772		chr16	52309138	52309924	787	52309316	102	113.133	24.434	110.411		chr17	16435554	16435954	401	16435692	47.82	39.4676	12.2051	37.1713		chr16	45738310	45739249	940	45739015	118	125.601	23.3374	122.829
chr16	73149527	73150052	526	73149831	84	74.949	15.4876	72.572		chr16	52310067	52310428	362	52310209	55	47.8176	13.2845	45.4363		chr17	16438942	16439252	311	16439121	24.91	15.9905	7.24445	13.8429		chr16	45805303	45806408	1106	45805462	166	175.932	24.782	172.809
chr16	73150134	73152080	1947	73151670	247	355.921	55.7681	351.09		chr16	52330744	52330914	171	52330817	20	11.3604	5.46773	9.23482		chr17	16439353	16440818	1466	16439925	198.26	239.632	34.533	235.987		chr16	45806496	45806891	396	45806594	25	14.736	6.15692	12.5613
chr16	73152249	73153161	913	73152496	176	225.83	38.5569	222.81		chr16	52335004	52335215	212	52335140	32	21.5532	7.82836	19.3321		chr17	16722101	16722591	491	16722232	34.87	17.6571	5.97817	15.4963		chr16	45817328	45817508	181	45817413	26	13.2062	5.29503	11.0466
chr16	73167133	73167380	248	73167181	13	6.26354	3.93643	4.26292		chr16	52335349	52335628	280	52335463	27	18.0178	7.31026	15.8256		chr17	16853161	16854763	1603	16854088	215.19	324.349	60.4556	318.667		chr16	45817661	45817937	277	45817795	34	14.1874	4.63049	12.018
chr16	73176092	73176255	164	73176146	16	7.63157	4.23294	5.60784		chr16	52351705	52353358	1654	52352467	179	217.175	33.9766	213.522		chr17	16932464	16933463	1000	16932888	140.47	181.471	37.2452	178.431		chr16	45824475	45825492	1018	45824887	151	191.77	36.2136	188.493
chr16	73176405	73176599	195	73176470	23	12.7112	5.57703	10.6298		chr16	52361064	52362046	983	52361618	62	54.4311	13.9641	52.0155		chr17	16933638	16933847	210	16933753	24.91	15.4639	6.96616	13.3205		chr16	45992864	45993681	818	45993338	86	74.2423	14.6986	71.7278
chr16	73300664	73301080	417	73300939	47	28.2821	7.51653	26.0952		chr16	52364842	52365879	1038	52365398	127	126.749	20.8309	123.947		chr17	16939558	16940326	769	16939684	36.86	28.8395	10.4949	26.6022		chr16	46200586	46201930	1345	46201431	214	236.887	28.4444	232.962
chr16	73363418	73365375	1958	73364037	211	279.57	43.4616	276.104		chr16	52371444	52372161	718	52371683	63	49.2117	11.6329	46.8222		chr17	16950356	16950958	603	16950694	80.7	71.3507	15.4349	68.9032		chr16	46202024	46202200	177	46202117	23	15.0212	6.72148	12.8437
chr16	73518553	73518816	264	73518663	18	10.4726	5.3858	8.41335		chr16	52382825	52384344	1520	52383598	183	248.151	44.394	243.925		chr17	17017042	17017963	922	17017307	94.64	110.081	26.7459	107.457		chr16	46223781	46223940	160	46223914	17	6.86459	3.72149	4.79153
chr16	73531884	73532545	662	73532374	93	106.752	25.4538	104.265		chr16	52387465	52390221	2757	52389035	216	288.752	44.6637	283.448		chr17	17052542	17052904	363	17052817	38.85	24.5208	7.97081	22.3095		chr16	46265443	46266592	1150	46265820	183	246.848	43.8376	242.727
chr16	73532656	73533918	1263	73532814	175	245.739	47.6582	242.582		chr16	52397563	52398272	710	52398037	145	170.117	30.0502	167		chr17	17226372	17226567	196	17226474	22.91	12.1764	5.72104	10.0641		chr16	46272851	46273661	811	46273084	84	78.1301	16.6695	75.5973
chr16	73534561	73535274	714	73534805	30	19.7531	7.45239	17.6165		chr16	52398401	52399278	878	52398627	181	242.073	42.8283	237.977		chr17	17298118	17298296	179	17298172	24.91	14.5125	6.47661	12.3775		chr16	46450391	46451993	1603	46451672	103	111.524	23.3545	108.828
chr16	73625837	73626228	392	73625980	30	15.5845	5.64841	13.4772		chr16	52425551	52426497	947	52426120	23	13.6602	6.03472	11.5094		chr17	17298399	17298850	452	17298570	44.83	27.5687	7.94308	25.3391		chr16	46463728	46465416	1689	46464397	187	207.252	27.8983	203.791
chr16	73673777	73674833	1057	73674180	204	289.451	51.0443	285.872		chr16	52426623	52426932	310	52426704	14	6.6265	3.9927	4.57358		chr17	17313988	17314261	274	17314124	38.85	26.5801	8.86039	24.3568		chr16	46520669	46521305	637	46520968	18	9.18045	4.71341	7.07058
chr16	73763468	73764222	755	73763952	170	215.71	37.2499	212.752		chr16	52430163	52432036	1874	52430740	163	223.013	43.8985	219.271		chr17	17314354	17316532	2179	17314792	218.18	251.195	31.3115	247.376		chr16	46521544	46522365	822	46521663	53	48.2011	14.1124	45.8136
chr16	73764317	73766589	2273	73764621	254	352.146	50.7817	347.416		chr16	52432120	52432437	318	52432365	23	9.21664	4.04947	7.1211		chr17	17423705	17423867	163	17423778	14.94	5.9994	3.88827	3.97133		chr16	46545934	46546207	274	46546127	21	7.86263	3.71688	5.77167
chr16	73766700	73767022	323	73766881	33	21.107	7.40641	18.9612		chr16	52452577	52452765	189	52452626	16	6.15446	3.499	4.10979		chr17	17505701	17507131	1431	17506425	210.21	275.043	42.2421	270.769		chr16	47133281	47133440	160	47133340	23	14.4805	6.44449	12.3087
chr16	73767236	73767425	190	73767383	12	5.95881	3.9075	3.96235		chr16	52468140	52468885	746	52468752	93	107.203	25.6654	104.514		chr17	17517731	17517994	264	17517863	21.92	11.7967	5.72942	9.68945		chr16	47455626	47456169	544	47456046	36	27.6369	9.6696	25.3641
chr16	73884009	73885294	1286	73884593	203	202.514	22.4697	199.631		chr16	52491745	52492500	756	52492093	86	89.4259	20.5744	86.8325		chr17	17574679	17575882	1204	17575215	79.7	65.0809	13.4501	62.662		chr16	47457816	47458943	1128	47458022	183	181.829	21.9612	178.654
chr16	73938158	73939657	1500	73939302	121	136.81	26.5759	134.216		chr16	52575685	52577460	1776	52576746	197	265.075	44.4029	260.452		chr17	17638287	17639544	1258	17638878	161.39	178.014	27.0656	174.999		chr16	47552413	47554103	1691	47553134	209	265.856	39.2645	261.3
chr16	74005565	74007098	1534	74006113	168	206.832	34.6463	203.926		chr16	52588904	52591021	2118	52589506	153	194.762	36.5323	191.402		chr17	17761499	17762196	698	17761629	56.79	49.799	14.0382	47.4524		chr16	47628110	47629428	1319	47629037	191	213.336	28.4918	209.793
chr16	74009589	74010879	1291	74009856	214	291.857	46.8347	288.247	<>ACAP3	chr16	52594270	52595854	1585	52594518	105	91.7223	15.6163	89.1164		chr17	17863942	17867290	3349	17867132	138.48	178.406	36.875	175.389		chr16	47629538	47629724	187	47629651	23	11.8585	5.18118	9.7138
chr16	74105911	74106078	168	74105960	13	6.49712	4.06785	4.49428		chr16	52595931	52596235	305	52595981	20	6.89006	3.41757	4.83092		chr17	17868020	17868651	632	17868185	119.55	142.863	30.1377	140.072		chr16	47636666	47639386	2721	47638339	217	328.865	61.2729	322.067
chr16	74828791	74829202	412	74829031	82	91.6623	23.2436	89.2272		chr16	52611332	52611813	482	52611517	50	29.7649	7.51348	27.4875		chr17	17950386	17950901	516	17950686	36.86	28.5683	10.358	26.3334		chr16	47645082	47648221	3140	47646041	173	184.437	25.2795	181.237
chr16	74907325	74909150	1826	74908330	183	271.865	55.3062	268.48		chr16	52613399	52616585	3187	52615128	188	255.228	44.8351	250.844		chr17	17959490	17959706	217	17959579	20.92	12.1433	6.13008	10.0314		chr16	47668322	47669241	920	47668961	164	182.732	27.556	179.547
chr16	74929184	74929867	684	74929614	87	86.9549	19.1695	84.5362		chr16	52625669	52627131	1463	52625836	174	216.71	35.8719	213.068		chr17	17972812	17973602	791	17973085	41.84	33.7586	11.3744	31.4934		chr16	47669441	47669834	394	47669632	50	32.2133	8.33919	29.9129
chr16	75003558	75004118	561	75004000	46	43.1628	14.1271	40.906		chr16	52635213	52635437	225	52635314	26	20.3977	8.80907	18.1854		chr17	18073390	18073781	392	18073493	28.89	15.1622	5.97829	13.0213		chr16	47678405	47679592	1188	47678609	244	294.529	35.5946	289.12
chr16	75005531	75005692	162	75005654	19	12.0103	6.01154	9.93403		chr16	52659542	52660111	570	52659995	58	51.0211	13.7483	48.623		chr17	18073867	18074256	390	18074151	22.91	8.40735	3.98565	6.34094		chr16	47725674	47726309	636	47726167	65	55.6553	13.5737	53.2308
chr16	75005773	75005944	172	75005833	22	14.9429	6.91327	12.8409		chr16	52660419	52660863	445	52660527	24	13.3593	5.70022	11.2106		chr17	18078018	18078276	259	18078142	19.93	7.99138	4.18503	5.92975		chr16	47726406	47726735	330	47726577	74	50.943	9.92248	48.5416
chr16	75372218	75373353	1136	75372973	230	358.755	67.1196	353.848		chr16	52668475	52668727	253	52668600	19	7.17039	3.63529	5.10687		chr17	18197268	18197743	476	18197560	23.91	14.7746	6.84458	12.6386		chr16	47756726	47757025	300	47756833	22	10.5725	4.75523	8.44403
chr16	75401044	75401563	520	75401325	18	8.01128	4.13888	5.98203		chr16	52669493	52672256	2764	52670990	131	155.94	30.2417	152.94		chr17	18203386	18203707	322	18203583	25.9	16.9962	7.52305	14.8395		chr16	47757121	47757363	243	47757293	19	6.57079	3.37898	4.50168
chr16	75419763	75422391	2629	75421337	164	211.532	38.3421	208.6		chr16	52692674	52692987	314	52692850	18	10.1559	5.21756	8.04751		chr17	18306070	18307179	1110	18306339	86.67	96.5658	23.9856	94.0055		chr16	47759947	47760923	977	47760437	63	36.7059	7.63867	34.3796
chr16	75435163	75436181	1019	75435508	55	45.2936	12.1988	43.0282	<>ISG15 p1	chr16	52710751	52716023	5273	52715204	171	206.066	33.1219	202.571		chr17	18368282	18369724	1443	18369179	116.56	140.126	30.3159	137.351		chr16	47761007	47761441	435	47761099	22	9.06808	4.10411	6.95879
chr16	75436270	75436560	291	75436477	21	11.0015	5.11228	8.93742		chr16	52718904	52719112	209	52719016	20	11.449	5.51287	9.32264		chr17	18461882	18464426	2545	18463517	191.28	224.508	32.0469	221.058		chr16	47764821	47765195	375	47765001	16	6.38593	3.6102	4.32348
chr16	75445969	75446738	770	75446436	45	33.7277	10.0204	31.5134	<>ISG15 p2	chr16	52723947	52726625	2679	52724432	142	141.042	21.0672	138.148		chr17	18572070	18575018	2949	18573712	205.23	231.042	29.4613	227.51		chr16	47791146	47791760	615	47791569	128	122.282	19.143	119.528
chr16	75454268	75454648	381	75454440	132	136.679	22.6066	134.085		chr16	52726836	52727034	199	52726891	17	7.71876	4.1338	5.64528		chr17	18592639	18592895	257	18592727	14.94	6.17367	3.98597	4.14281		chr16	47796875	47798828	1954	47797637	71	61.4284	14.1201	58.975
chr16	75538490	75541221	2732	75540313	199	230.972	31.3189	227.919		chr16	52754116	52755435	1320	52754366	45	29.597	8.36117	27.3201		chr17	18685940	18688518	2579	18687465	203.24	263.031	40.8473	259.004		chr16	47826386	47828252	1867	47826954	166	175.932	24.782	172.809
chr16	75541988	75542156	169	75542124	17	5.90306	3.27972	3.90949		chr16	52755538	52756279	742	52755798	50	32.1004	8.29982	29.8088		chr17	18698629	18699577	949	18698869	198.26	235.661	33.2092	232.071		chr16	47937573	47937831	259	47937728	32	21.0686	7.6072	18.8415
chr16	75555212	75555766	555	75555405	28	19.7527	7.92988	17.6163		chr16	52761743	52763302	1560	52762409	178	212.039	32.5359	208.463		chr17	18709948	18710277	330	18710075	25.9	8.87152	3.84324	6.79786		chr16	47938034	47938912	879	47938219	49	39.807	11.5601	37.4642
chr16	75640790	75642062	1273	75640941	38	32.6022	11.5243	30.3942		chr16	52763455	52763742	288	52763532	26	14.93	6.05493	12.7652		chr17	18710423	18711182	760	18710721	23.91	15.0016	6.96586	12.8628		chr16	47959435	47959657	223	47959557	51	42.2697	12.0582	39.9138
chr16	77018797	77018984	188	77018919	19	8.7615	4.35671	6.72203		chr16	52763840	52764967	1128	52764059	191	196.471	23.7801	193.091		chr17	18783682	18785394	1713	18785111	210.21	275.043	42.2421	270.769		chr16	47965852	47966689	838	47966435	153	201.75	39.5849	198.361
chr16	77019568	77020011	444	77019865	93	106.752	25.4538	104.265		chr16	52777326	52778831	1506	52778142	110	98.0978	16.3529	95.4594		chr17	18785984	18787079	1096	18786332	157.41	186.868	31.6817	183.787		chr16	47981993	47982471	479	47982089	27	14.3927	5.63985	12.2216
chr16	77020740	77021253	514	77020822	27	13.1026	5.10179	11.0163		chr16	52780016	52780259	244	52780145	33	22.5787	8.06558	20.3494		chr17	18864547	18866885	2339	18865604	197.26	243.807	36.3645	240.099		chr16	47985243	47985575	333	47985367	29	12.0632	4.45185	9.91578
chr16	77024206	77024443	238	77024231	15	5.89589	3.48537	3.90377		chr16	52793947	52796213	2267	52795387	71	70.4266	17.8687	67.9295		chr17	18909217	18911932	2716	18910793	223.16	276.34	37.3603	272.043		chr16	47991387	47993779	2393	47992973	222	228.182	24.2438	224.411
chr16	77043602	77044034	433	77043875	37	29.5083	10.2898	27.3143		chr16	52798096	52798317	222	52798175	29	14.7099	5.45294	12.5473		chr17	19010807	19011194	388	19010992	42.84	19.4071	5.47989	17.2317		chr16	48004963	48005179	217	48005066	34	25.413	9.14692	23.1544
chr16	77059305	77059722	418	77059484	22	12.6371	5.72692	10.5566		chr16	52798394	52798719	326	52798543	61	46.9119	11.2694	44.5352		chr17	19059912	19060396	485	19060239	64.76	57.0636	14.6191	54.6819		chr16	48072881	48073493	613	48073032	56	43.4328	11.1784	41.0702
chr16	77080537	77081151	615	77080690	21	12.4144	5.81039	10.3355		chr16	52812840	52813332	493	52813140	71	68.6425	17.0801	66.1536		chr17	19060490	19060821	332	19060579	16.94	6.46893	3.85149	4.43185		chr16	48147249	48147437	189	48147357	25	7.81635	3.34263	5.72797
chr16	77317659	77318356	698	77317821	169	214.032	37.0321	211.084		chr16	52813418	52813826	409	52813542	32	23.7677	8.88308	21.5299		chr17	19513614	19513865	252	19513742	33.87	19.6848	6.97455	17.5073		chr16	48158715	48158917	203	48158818	40	26.1398	8.0406	23.877
chr16	77322025	77322807	783	77322259	46	33.3964	9.63536	31.1836		chr16	52826490	52826698	209	52826574	20	9.15429	4.39916	7.05942		chr17	19728753	19730367	1615	19729193	97.63	68.9093	10.9593	66.4729		chr16	48174026	48176074	2049	48175190	221	260.073	32.9437	255.656
chr16	77329168	77329496	329	77329389	23	12.3271	5.39691	10.2485		chr16	52851868	52853377	1510	52852412	210	294.711	50.054	289.188		chr17	19739770	19740156	387	19739999	62.76	62.5082	17.831	60.1012		chr16	49293468	49293896	429	49293786	20	10.4288	5.0032	8.30145
chr16	77408423	77409219	797	77409064	135	145.815	24.7801	143.186		chr16	52935370	52935660	291	52935505	28	13.8837	5.27117	11.729		chr17	19896922	19897119	198	19897017	16.94	8.61718	5.01571	6.54728		chr16	49351859	49354471	2613	49353422	199	241.932	34.8917	237.909
chr16	77409778	77412348	2571	77410245	196	273.657	48.5317	270.255		chr16	52971707	52975327	3621	52974264	193	225.342	31.5719	221.561		chr17	29121794	29122010	217	29121926	29.89	21.1763	8.63742	18.9879		chr16	49357402	49357946	545	49357535	36	22.7724	7.49126	20.5326
chr16	77451730	77451950	221	77451840	18	9.81173	5.03718	7.76093		chr16	52982976	52983343	368	52983106	38	31.395	10.9172	29.107		chr17	29122244	29122841	598	29122478	108.59	93.9224	15.656	91.3735		chr16	49358117	49358338	222	49358122	20	4.51245	2.50644	2.49456
chr16	77456245	77456414	170	77456369	19	9.36796	4.64752	7.32101		chr16	52983541	52984182	642	52983951	69	60.6803	14.4077	58.2315		chr17	29123145	29123344	200	29123271	21.92	6.40804	3.27395	4.37292		chr16	49368267	49368583	317	49368413	28	11.3417	4.30346	9.20337
chr16	77456505	77459185	2681	77456916	96	108.972	25.1417	106.477		chr16	52984424	52986111	1688	52985078	144	183.202	35.8922	179.967		chr17	29125799	29127278	1480	29126542	198.26	255.045	40.0513	251.164		chr16	49369185	49369458	274	49369268	20	9.49861	4.55871	7.38292
chr16	77473108	77473649	542	77473332	39	23.7275	7.28827	21.5655		chr16	52992893	52993115	223	52993028	14	7.00347	4.19891	4.94246		chr17	29418455	29422339	3885	29419261	194.27	229.275	32.545	225.769		chr16	49369905	49370135	231	49369996	25	10.6666	4.39267	8.53594
chr16	77474321	77474543	223	77474458	24	13.9293	5.96877	11.8368		chr16	53004527	53005012	486	53004767	73	53.5723	10.9019	51.1608		chr17	29656314	29656719	406	29656517	44.83	37.7924	12.3769	35.5053		chr16	49370265	49370609	345	49370477	23	11.0832	4.83416	8.94704
chr16	77520881	77522784	1904	77522491	250	357.115	54.6767	352.251		chr16	53018118	53019014	897	53018374	96	97.6592	20.3199	95.0224		chr17	29869475	29869813	339	29869609	40.85	26.5338	8.36931	24.3107		chr16	49372770	49374772	2003	49373453	158	155.427	21.0357	152.467
chr16	77522986	77523209	224	77523103	26	12.3047	4.91958	10.2263		chr16	53019207	53019460	254	53019428	16	7.23999	4.03279	5.17481		chr17	29871463	29874088	2626	29872545	198.26	220.336	28.465	216.936		chr16	49374855	49375116	262	49374946	19	8.05397	4.02846	5.95995
chr16	77540094	77540313	220	77540186	20	11.7867	5.68649	9.71415		chr16	53052717	53052973	257	53052901	22	13.394	6.10511	11.2451		chr17	29874166	29874346	181	29874259	15.94	7.68587	4.67507	5.63015		chr16	49377952	49378155	204	49377974	20	6.1364	3.1163	4.07754
chr16	77540714	77540911	198	77540836	13	6.74367	4.20808	4.73361		chr16	53113864	53114084	221	53114001	26	17.7511	7.41442	15.5601		chr17	30073264	30075818	2555	30074431	212.2	262.541	36.9502	258.525		chr16	49392946	49394481	1536	49393547	161	159.597	21.4326	156.608
chr16	77573910	77574135	226	77574064	15	6.35944	3.71802	4.35781		chr16	53114376	53115382	1007	53115186	170	210.481	35.1958	206.924		chr17	30142933	30143975	1043	30143740	168.37	175.713	24.1954	172.716		chr16	49398216	49398409	194	49398308	25	14.2746	5.94101	12.1046
chr16	77637111	77638415	1305	77638027	90	96.0198	21.8764	93.57		chr16	53115596	53116366	771	53115779	158	203.206	37.7185	199.748		chr17	30144062	30144730	669	30144293	188.29	252.186	43.6259	248.35		chr16	49446868	49447751	884	49447578	108	123.82	26.5349	121.058
chr16	77711969	77713261	1293	77712744	192	263.768	46.3971	260.46		chr16	53165930	53168460	2531	53168012	184	186.483	22.9131	183.215		chr17	30201971	30203758	1788	30202621	208.22	244.868	32.6597	241.148		chr16	49447937	49450203	2267	49449609	74	54.9415	11.1296	52.5197
chr16	77789138	77789821	684	77789404	45	35.2716	10.6893	33.05		chr16	53168566	53172878	4313	53169848	116	132.547	26.8697	129.71		chr17	30284762	30287244	2483	30285521	157.41	216.449	44.2973	213.093		chr16	49489570	49489812	243	49489685	22	7.33492	3.41309	5.25253
chr16	77987500	77989497	1998	77988034	170	199.526	31.1574	196.658		chr16	53178843	53180432	1590	53179712	81	82.4625	19.4523	79.9048		chr17	30404121	30405210	1090	30404665	173.35	146.125	15.8499	143.316		chr16	49491001	49491571	571	49491464	29	15.7619	5.88337	13.577
chr16	78039361	78039529	169	78039490	17	5.90306	3.27972	3.90949		chr16	53227990	53228304	315	53228064	19	9.56621	4.74446	7.46407		chr17	30413582	30414486	905	30414044	77.71	68.7492	15.3308	66.3135		chr16	49511259	49512312	1054	49511752	83	72.7913	14.9889	70.2843
chr16	78039908	78040082	175	78040000	20	7.86601	3.82634	5.83934		chr16	53247528	53249144	1617	53248378	199	266.049	43.8212	261.401		chr17	32888741	32889552	812	32888942	28.89	13.627	5.3273	11.5		chr16	49570419	49571118	700	49570953	121	135.144	25.9085	132.317
chr16	78041428	78041700	273	78041613	23	14.5875	6.49885	12.4886		chr16	53249427	53249665	239	53249544	22	14.3923	6.62093	12.2329		chr17	32890077	32892558	2482	32891245	122.54	121.265	20.59	118.586		chr16	49571555	49572290	736	49571718	145	175.396	32.14	172.279
chr16	78041859	78043814	1956	78042428	244	273.874	29.9466	270.471		chr16	53249748	53251993	2246	53250658	156	187.666	32.3143	184.384		chr17	33492984	33495064	2081	33494001	193.27	269.279	48.3148	265.131		chr16	49618846	49619198	353	49618974	36	17.484	5.49062	15.2849
chr16	78356076	78356284	209	78356191	22	9.27488	4.19076	7.22844		chr16	53252207	53252371	165	53252294	23	9.98144	4.36235	7.87425		chr17	34629382	34629553	172	34629481	24.91	11.1583	4.89447	9.05788		chr16	49621159	49622130	972	49621421	104	75.6188	11.4152	73.0977
chr16	78508989	78509932	944	78509574	95	82.1097	15.0331	79.7078		chr16	53313538	53313740	203	53313591	13	4.5913	3.03956	2.5839		chr17	34671048	34671833	786	34671310	75.72	67.2329	15.3431	64.8046		chr16	49656429	49657669	1241	49656815	215	306.975	52.583	301.103
chr16	78516464	78516705	242	78516611	35	23.0996	7.84208	20.9413		chr16	53313968	53314516	549	53314213	26	13.7632	5.53453	11.6115		chr17	34752475	34756041	3567	34753829	210.21	275.607	42.4543	271.321		chr16	49677175	49677521	347	49677375	66	61.4074	15.6568	58.9546
chr16	78668594	78668806	213	78668697	26	19.1068	8.11558	16.9744		chr16	53315813	53316336	524	53315946	18	6.51702	3.45353	4.46505		chr17	35144807	35147263	2457	35146373	201.24	240.474	33.7073	236.815		chr16	49679425	49680073	649	49679735	60	59.9177	17.1452	57.4722
chr16	78672365	78672860	496	78672485	43	39.2737	13.2254	37.0337		chr16	53316707	53317302	596	53317095	36	20.8646	6.72529	18.6478		chr17	35258391	35259367	977	35259249	49.81	38.7804	11.2968	36.488		chr16	50470904	50472321	1418	50471470	190	245.204	39.8049	241.115
chr16	78771459	78772394	936	78772215	245	378.256	66.6132	372.724		chr16	53317873	53318353	481	53317999	21	8.53811	3.99882	6.45119		chr17	35259473	35259898	426	35259581	35.87	24.8253	8.81944	22.6127		chr16	50472398	50473037	640	50472571	137	154.056	27.0635	151.106
chr16	78772541	78772814	274	78772684	175	246.749	48.1261	243.584		chr16	53318811	53319112	302	53318960	23	12.2141	5.34447	10.0793		chr17	35346749	35347325	577	35347149	74.72	74.8959	18.9298	72.4339		chr16	50493286	50495950	2665	50494933	196	241.704	35.9736	237.689
chr16	78772957	78773358	402	78773116	85	94.0611	23.0633	91.6172		chr16	53319197	53325664	6468	53323815	175	216.374	35.318	212.734		chr17	35347404	35348026	623	35347637	101.62	92.8378	17.103	90.294		chr16	50538393	50538849	457	50538708	33	18.5982	6.3571	16.3897
chr16	78785474	78786033	560	78785577	15	6.35944	3.71802	4.35781		chr16	53420910	53421123	214	53421011	32	19.2104	6.79218	17.0069		chr17	36339398	36341336	1939	36340228	218.18	213.928	21.918	210.601		chr16	50538944	50542045	3102	50540330	209	241.153	31.163	237.146
chr16	78787997	78788729	733	78788254	30	19.976	7.55675	17.8389		chr16	53421452	53421696	245	53421564	27	18.0178	7.31026	15.8256		chr17	36354449	36355042	594	36354840	35.87	26.3385	9.54564	24.1166		chr16	50556384	50557633	1250	50557157	103	110.407	22.8942	107.716
chr16	78789794	78789996	203	78789871	16	7.34641	4.08679	5.32737		chr16	53501922	53502653	732	53502253	78	72.2786	16.2601	69.7724		chr17	36544583	36546331	1749	36544968	67.75	51.0033	11.4576	48.6505		chr16	50596506	50597026	521	50596711	55	35.234	8.44993	32.9161
chr16	78791544	78791932	389	78791617	23	11.9612	5.22806	9.88662		chr16	53591020	53591182	163	53591080	15	5.50374	3.29318	3.47316		chr17	37383786	37383944	159	37383884	16.94	8.61718	5.01571	6.54728		chr16	50664852	50665067	216	50664987	28	14.5786	5.55507	12.405
chr16	79001163	79004151	2989	79001814	239	354.846	59.7592	350.043		chr16	53592144	53593555	1412	53593356	166	193.008	30.3547	189.668		chr17	40580335	40581271	937	40580954	42.84	24.8447	7.30651	22.6315		chr16	50669127	50669337	211	50669192	18	8.30273	4.27898	6.20485
chr16	79311255	79311893	639	79311541	29	12.7426	4.69783	10.6608		chr16	53594442	53594947	506	53594599	93	101.682	23.1479	99.0242		chr17	40606864	40607346	483	40607003	26.9	18.0183	7.80164	15.8535		chr16	50671548	50672957	1410	50672256	75	66.4674	14.9045	63.9899
chr16	79353237	79353747	511	79353530	39	28.5516	9.29505	26.3628		chr16	53810416	53811022	607	53810856	68	71.0214	19.315	68.5212		chr17	40622629	40623045	417	40622821	31.88	21.4139	8.22006	19.2243		chr16	50673726	50673887	162	50673731	18	4.24591	2.5137	2.23817
chr16	79379282	79380042	761	79379455	49	30.2108	7.82972	28.014		chr16	53812444	53812850	407	53812656	19	12.4779	6.268	10.3391		chr17	40723751	40723912	162	40723876	21.92	13.0773	6.40868	10.9556		chr16	50674202	50675304	1103	50674601	181	198.194	27.0079	194.845
chr16	79398411	79398613	203	79398568	18	5.39657	2.97529	3.41157		chr16	55053121	55053538	418	55053274	39	27.8169	8.97027	25.5523		chr17	40751788	40753023	1236	40752827	158.4	207.902	39.8512	204.633		chr16	50689949	50690799	851	50690366	138	144.933	23.4839	142.045
chr16	79399907	79400338	432	79400096	56	30.8659	6.96717	28.6651		chr16	55094877	55095055	179	55095022	22	12.0803	5.45613	9.94743		chr17	40760463	40761639	1177	40761433	185.3	267.56	52.0979	263.445		chr16	50691104	50691724	621	50691328	161	151.664	19.3354	148.73
chr16	79425540	79426586	1047	79425916	66	63.7291	16.6828	61.3934		chr16	55132040	55133002	963	55132738	191	212.648	28.286	209.063		chr17	40845262	40845578	317	40845411	32.88	21.6971	8.10443	19.5055		chr16	50704770	50705038	269	50704816	23	9.22986	4.05478	7.11881
chr16	79435974	79436428	455	79436250	42	37.9964	12.9248	35.7623		chr16	55133116	55133756	641	55133523	75	81.1927	21.2745	78.6413		chr17	40861471	40861897	427	40861629	62.76	62.5082	17.831	60.1012		chr16	50834559	50835411	853	50835086	71	52.1746	10.8642	49.7672
chr16	79444535	79444987	453	79444874	60	53.46	14.175	51.1621		chr16	55188626	55190526	1901	55189962	180	235.501	40.5905	231.537		chr17	40874705	40874992	288	40874777	17.93	8.44714	4.73316	6.37982		chr16	51507286	51508196	911	51507611	122	128.444	22.9978	125.656
chr16	79445111	79445490	380	79445322	54	50.2881	14.7498	48.0026		chr16	55190801	55191072	272	55190920	26	19.9132	8.54603	17.7046		chr17	40933603	40934056	454	40933909	19.93	11.2294	5.85149	9.12749		chr16	51555821	51557120	1300	51556541	163	194.916	32.2038	191.606
chr16	79445851	79446096	246	79445938	17	4.84109	2.8187	2.86961		chr16	55311709	55312702	994	55312514	124	154.016	32.6351	151.031		chr17	40949500	40949734	235	40949638	21.92	10.9137	5.28179	8.8164		chr16	51588585	51590403	1819	51589198	177	234.82	41.7717	230.935
chr16	79462547	79463826	1280	79462813	165	227.699	44.9504	224.668		chr16	55341740	55342552	813	55342347	175	218.752	36.2249	215.075		chr17	41143168	41143706	539	41143529	24.91	14.9665	6.70804	12.8288		chr16	51682531	51683989	1459	51683276	204	247.776	34.9834	243.636
chr16	79464804	79465372	569	79465255	20	9.84573	4.72229	7.79412		chr16	55347832	55348544	713	55348331	113	139.836	31.4866	136.95		chr17	41165272	41166356	1085	41166064	51.81	44.4508	13.2371	42.1292		chr16	51697356	51698904	1549	51698529	214	263.04	36.324	258.553
chr16	79480582	79481063	482	79480922	35	29.3487	10.8208	27.1562		chr16	55349207	55349703	497	55349379	60	39.6633	8.98672	37.3266		chr17	41166644	41167571	928	41167315	156.41	185.272	31.4825	182.202		chr16	51699040	51699655	616	51699233	187	187.441	22.4386	184.21
chr16	79481314	79481617	304	79481483	35	29.3487	10.8208	27.1562		chr16	55442633	55442838	206	55442726	18	6.51702	3.45353	4.46505		chr17	41167830	41167990	161	41167900	21.92	7.73977	3.81961	5.68299		chr16	51756312	51757628	1317	51757037	176	203.11	30.2052	199.702
chr16	79481700	79482165	466	79481851	49	30.2108	7.82972	28.014		chr16	55458243	55458889	647	55458391	74	58.2465	12.2056	55.8103		chr17	41204089	41204346	258	41204246	18.93	9.82549	5.29095	7.74015		chr16	51758329	51759378	1050	51758495	103	109.626	22.5765	106.941
chr16	79510156	79510338	183	79510275	16	7.96463	4.40628	5.93704		chr16	55490537	55492566	2030	55491213	192	261.458	45.4168	256.928		chr17	41204460	41205967	1508	41205170	199.25	260.224	41.5805	256.25		chr16	51770007	51770978	972	51770405	35	13.4324	4.29675	11.2712
chr16	79510562	79511343	782	79510789	44	25.4563	7.04675	23.2847		chr16	55515718	55517459	1742	55516172	211	295.574	49.8879	290.028		chr17	41206463	41206882	420	41206596	64.76	61.1861	16.4392	58.7847		chr16	51771067	51771345	279	51771167	23	10.5374	4.5973	8.40943
chr16	79613756	79613915	160	79613836	16	6.5773	3.70321	4.57083		chr16	55553215	55554047	833	55553384	196	290.508	56.2009	285.139		chr17	41208021	41208411	391	41208264	39.85	26.9344	8.77181	24.7081		chr16	51779263	51779784	522	51779627	38	21.4061	6.58901	19.1754
chr16	79614194	79614972	779	79614773	32	23.3581	8.68266	21.1991		chr16	55562483	55564372	1890	55563324	199	246.168	36.3529	241.984		chr17	41248486	41250441	1956	41249667	214.2	290.175	46.209	285.547		chr16	51780019	51780224	206	51780109	22	9.53351	4.30039	7.41721
chr16	79716888	79717354	467	79717243	29	22.3969	9.01731	20.243		chr16	55573498	55573676	179	55573608	18	7.52686	3.91065	5.45687		chr17	41306299	41307139	841	41306860	207.22	269.882	41.6443	265.715		chr16	51810667	51811672	1006	51811210	47	32.0804	8.8897	29.7805
chr16	79769484	79772408	2925	79771748	181	234.331	39.6461	231.255		chr16	56389090	56391412	2323	56390158	178	193.057	26.3709	189.716		chr17	41307341	41308671	1331	41307704	211.21	276.767	42.4413	272.457		chr16	51811844	51812261	418	51811958	27	12.1679	4.73057	10.019
chr16	80885924	80886189	266	80886101	15	7.5168	4.32416	5.49648		chr16	56551867	56552385	519	56552149	55	32.3297	7.53611	30.0368		chr17	41718542	41719293	752	41718971	106.6	109.389	21.5199	106.768		chr16	51812625	51813367	743	51812924	32	12.7399	4.36589	10.5857
chr16	80902460	80902628	169	80902510	18	9.2151	4.73094	7.17132		chr16	56565513	56566952	1440	56566305	190	255.325	43.8642	250.938		chr17	42024090	42024291	202	42024188	22.91	12.6839	5.97848	10.5664		chr16	51814621	51817812	3192	51816297	142	133.61	18.9189	130.792
chr16	80945669	80945844	176	80945761	25	15.8898	6.71402	13.7809		chr16	56659720	56660636	917	56660409	171	211.754	35.257	208.182		chr17	43204628	43206824	2197	43205978	174.35	184.465	25.0493	181.401		chr16	51818591	51819194	604	51818826	169	204.473	33.3391	201.049
chr16	80956743	80957822	1080	80957345	137	187.227	41.4796	184.421		chr16	56660747	56661680	934	56660938	128	143.431	26.4427	140.522		chr17	43622631	43623479	849	43622926	41.84	32.3801	10.7107	30.1223		chr16	51828377	51828735	359	51828600	30	14.5312	5.23742	12.3586
chr16	80964436	80964938	503	80964650	33	21.107	7.40641	18.9612		chr16	56680412	56680972	561	56680696	40	38.1668	13.7404	35.8383		chr17	44067981	44068237	257	44068114	18.93	10.3363	5.5729	8.24408		chr16	51832333	51833038	706	51832668	33	13.4575	4.49819	11.2958
chr16	80991593	80992952	1360	80992608	63	55.1073	13.9415	52.8033		chr16	56693684	56696080	2397	56695231	191	268.036	48.7922	263.332		chr17	44347652	44349367	1716	44348742	194.27	247.74	39.054	243.975		chr16	51840970	51843029	2060	51842212	201	198.476	21.9607	195.125
chr16	81000162	81000391	230	81000289	23	11.9612	5.22806	9.88662		chr16	56823275	56825103	1829	56824328	184	258.25	48.2999	253.798		chr17	44568531	44568876	346	44568641	22.91	8.40735	3.98565	6.34094		chr16	51947068	51947532	465	51947403	30	20.8397	7.96839	18.6138
chr16	81042350	81042976	627	81042512	166	239.929	50.1964	236.813		chr16	56940959	56942621	1663	56941756	165	202.274	34.1667	198.826		chr17	44569083	44569709	627	44569426	42.84	29.3899	9.1028	27.1495		chr16	51991333	51992085	753	51991687	54	46.1337	12.8526	43.757
chr16	81076685	81077257	573	81076983	71	45.2145	8.80063	42.95		chr16	57658113	57658508	396	57658460	27	14.624	5.73951	12.4634		chr17	44927891	44928189	299	44927989	35.87	27.8637	10.309	25.6312		chr16	52083438	52083726	289	52083603	31	16.8212	5.98316	14.6273
chr16	81161223	81161604	382	81161497	31	22.7855	8.66513	20.6292		chr16	57660951	57661282	332	57661193	23	17.3903	7.99433	15.2026		chr17	44995071	44996433	1363	44995748	134.49	158.522	30.1233	155.64		chr16	52083877	52084482	606	52084080	98	97.4003	19.5383	94.7752
chr16	81167921	81168182	262	81168060	22	11.1331	5.01022	9.06583		chr16	57692878	57696297	3420	57694993	190	195.037	23.6562	191.674		chr17	45000909	45002609	1701	45001847	215.19	304.851	51.7205	299.824		chr16	52094166	52094660	495	52094451	114	91.8262	13.7257	89.2286
chr16	81168321	81169056	736	81168746	141	134.795	19.4959	132.207		chr16	57730035	57731546	1512	57730968	156	187.666	32.3143	184.384		chr17	45038666	45039674	1009	45038980	201.24	293.441	54.6163	288.732		chr16	52094840	52095217	378	52094993	51	34.8187	9.07184	32.5028
chr16	81208945	81209955	1011	81209719	210	310.734	57.1357	306.861		chr16	57896379	57898785	2407	57898004	198	238.719	34.1814	234.694		chr17	45103934	45106033	2100	45105455	193.27	234.339	34.6238	230.765		chr16	52106206	52107273	1068	52107052	169	220.594	39.7261	216.946
chr16	81210193	81211017	825	81210386	174	205.875	31.8862	202.973		chr16	58837274	58839836	2563	58839329	187	226.542	34.1718	222.739		chr17	45151429	45152583	1155	45152120	163.39	181.044	27.3977	178.007		chr16	52107629	52108407	779	52108120	150	198.898	39.8621	195.543
chr16	81218562	81219284	723	81219149	26	14.5475	5.88156	12.4493		chr16	58844329	58844686	358	58844479	38	27.8873	9.2517	25.6216		chr17	45190996	45192257	1262	45191408	211.21	302.189	52.7746	297.24		chr16	52108716	52109326	611	52108992	56	30.2793	6.80319	27.9896
chr16	81254557	81255443	887	81254752	168	196.367	30.793	193.515		chr16	58856399	58856595	197	58856473	27	13.0721	5.08941	10.9268		chr17	45373858	45376520	2663	45375494	210.21	300.973	52.8026	296.062		chr16	52145111	52145453	343	52145344	30	16.6426	6.07948	14.4501
chr16	81264498	81265202	705	81264787	87	86.9549	19.1695	84.5362		chr16	58947539	58947898	360	58947738	56	51.2058	14.4852	48.807		chr17	45376747	45376905	159	45376750	14.94	4.70046	3.18877	2.70274		chr16	52187452	52190592	3141	52188842	184	231.659	37.2633	227.83
chr16	81332283	81333468	1186	81333310	59	33.6127	7.33386	31.3994		chr16	60865478	60866675	1198	60866133	181	234.907	39.8773	230.953		chr17	45411733	45412784	1052	45412536	223.16	259.036	32.0231	255.083		chr16	52191301	52192810	1510	52192087	228	246.955	27.3321	242.833
chr16	81333769	81334109	341	81333861	22	10.1791	4.58031	8.12268		chr16	60914120	60916037	1918	60915090	202	263.991	41.6114	259.402		chr17	45412900	45413386	487	45413051	63.76	59.1132	15.8548	56.7227		chr16	52200350	52200528	179	52200431	18	7.13643	3.73093	5.05798
chr16	81338751	81338997	247	81338841	19	7.19074	3.64414	5.17478		chr16	61062199	61063098	900	61062849	66	72.5443	20.9291	70.0361		chr17	45464604	45467128	2525	45466106	224.16	277.994	37.5263	273.657		chr16	52200751	52201032	282	52200798	14	5.36396	3.33018	3.3223
chr16	81349878	81351303	1426	81350908	95	115.785	28.8554	113.266		chr16	61064509	61064738	230	61064613	15	9.36845	5.36213	7.26957		chr17	45498104	45499879	1776	45499015	220.17	254.325	31.5961	250.459		chr16	52202433	52202761	329	52202658	19	7.81933	3.92224	5.72983
chr16	81355838	81356150	313	81355973	39	31.8425	10.8314	29.6367		chr16	61064925	61065265	341	61065075	14	4.13107	2.72647	2.13798		chr17	45510354	45512509	2156	45511362	234.12	339.029	55.8242	332.745		chr16	52203275	52203513	239	52203370	23	9.22986	4.05478	7.11881
chr16	81367440	81368084	645	81367942	38	27.4676	9.06267	25.2845		chr16	61117118	61117361	244	61117216	16	7.23999	4.03279	5.17481		chr17	45577591	45577809	219	45577729	20.92	8.71601	4.38428	6.6441		chr16	52203729	52204596	868	52204378	28	14.8953	5.68725	12.7188
chr16	81378631	81378853	223	81378714	20	11.597	5.58868	9.5265		chr16	61341625	61341881	257	61341730	34	15.7642	5.15631	13.5909		chr17	45603395	45603574	180	45603469	25.9	12.6201	5.38054	10.5041		chr16	52204753	52204961	209	52204877	19	5.56603	2.9679	3.52069
chr16	81381745	81383131	1387	81382988	43	36.6373	11.9146	34.4097		chr16	61377702	61378014	313	61377803	24	14.3857	6.1883	12.2263		chr17	45630751	45632316	1566	45631590	183.31	211.897	30.7186	208.588		chr16	52205113	52205885	773	52205512	35	21.2431	7.06004	19.0144
chr16	81424550	81425225	676	81425051	82	72.3989	15.1232	70.0312		chr16	61559303	61561370	2068	61560531	224	288.038	40.897	282.763		chr17	45695272	45696961	1690	45696118	168.37	188.663	28.2279	185.566		chr16	52206004	52206229	226	52206131	22	7.33492	3.41309	5.25253
chr16	81425458	81426411	954	81425637	186	243.853	41.1212	240.709		chr16	61769350	61769786	437	61769700	19	9.56621	4.74446	7.46407		chr17	45697071	45697853	783	45697222	105.6	117.067	25.0272	114.411		chr16	52206437	52206701	265	52206587	24	9.17163	3.92373	7.06179
chr16	81429051	81430737	1687	81429926	118	121.082	21.6826	118.543		chr16	61810003	61811825	1823	61811114	193	236.315	35.2623	232.334		chr17	46012502	46013085	584	46012920	147.45	157.117	24.741	154.241		chr16	52207019	52207313	295	52207162	22	7.33492	3.41309	5.25253
chr16	81432496	81433651	1156	81433442	146	151.065	23.0194	148.415		chr16	61857367	61859535	2169	61858296	189	201.192	25.569	197.758		chr17	46015021	46015736	716	46015288	154.42	167.497	25.9033	164.556		chr16	52218138	52221162	3025	52220015	218	255.316	32.4985	251.013
chr16	81434241	81434936	696	81434418	170	236.687	46.3043	233.595		chr16	61919346	61919637	292	61919487	32	24.4808	9.23761	22.2381		chr17	46036460	46037921	1462	46037318	200.25	210.36	25.156	207.068		chr16	52239687	52241180	1494	52240628	202	243.489	34.2966	239.434
chr16	81461064	81462048	985	81461228	132	161.081	31.9731	158.391		chr16	61920079	61920736	658	61920495	69	65.9479	16.6056	63.4732		chr17	46146243	46147950	1708	46146899	221.17	273.04	37.0282	268.813		chr16	52262272	52263026	755	52262869	33	13.4575	4.49819	11.2958
chr16	81471031	81471245	215	81471112	28	11.9938	4.54124	9.91876		chr16	61991838	61993779	1942	61992973	195	239.59	35.6259	235.545		chr17	46165681	46167518	1838	46166714	212.2	180.324	16.4002	177.294		chr16	52275925	52277517	1593	52276739	208	208.278	22.7217	204.808
chr16	81484705	81485086	382	81484854	32	23.0912	8.55337	20.9337		chr16	62066880	62068696	1817	62068289	129	158.349	32.1792	155.331		chr17	46191793	46193538	1746	46193246	193.27	255.643	42.589	251.751		chr16	52296742	52297178	437	52296982	85	67.5886	12.762	65.1059
chr16	81573646	81575479	1834	81574834	175	221.201	37.176	218.212		chr16	62068816	62069959	1144	62069688	126	163.904	36.2311	160.84		chr17	46236109	46236632	524	46236364	48.82	27.2051	7.11666	24.9775		chr16	52297489	52298105	617	52297631	91	85.8011	17.4097	83.2322
chr16	81651869	81652162	294	81652047	28	13.9155	5.284	11.823		chr16	62070229	62070849	621	62070318	50	49.0541	15.6241	46.6669		chr17	46259652	46260751	1100	46260010	89.66	89.0611	19.4682	86.5344		chr16	52309131	52309903	773	52309306	128	149.756	28.9686	146.836
chr16	81653475	81653769	295	81653594	28	18.58	7.35237	16.4512		chr16	62071358	62071703	346	62071490	44	31.3266	9.26206	29.0392		chr17	46353460	46355813	2354	46354598	196.26	270.396	47.1921	266.222		chr16	52310076	52310516	441	52310209	57	44.5841	11.3745	42.2155
chr16	81662890	81663320	431	81663048	27	18.419	7.50898	16.2908		chr16	62071878	62072385	508	62072037	45	25.1217	6.77687	22.8745		chr17	47313534	47314925	1392	47314034	186.3	234.299	37.46	230.725		chr16	52330711	52330929	219	52330837	32	20.6311	7.41057	18.4068
chr17	187543	189194	1652	188020	243	302.05	38.209	298.307		chr16	62137709	62138736	1028	62138249	84	84.1216	19.0618	81.5551		chr17	47315205	47315576	372	47315398	35.87	27.8637	10.309	25.6312		chr16	52334981	52335204	224	52335155	29	13.7292	5.06847	11.5635
chr17	310725	312483	1759	311790	235	290.196	37.3766	286.605		chr16	62525632	62526034	403	62525873	15	9.36845	5.36213	7.26957		chr17	47937582	47937782	201	47937652	17.93	8.90873	4.98437	6.83483		chr16	52335353	52335578	226	52335461	35	23.6522	8.08426	21.4061
chr17	488134	489959	1826	489152	180	201.528	28.3436	198.65		chr16	62526389	62526623	235	62526515	22	16.3939	7.70806	14.216		chr17	47938006	47938199	194	47938088	19.93	5.28566	2.98931	3.27361		chr16	52351538	52353583	2046	52352475	197	230.076	31.7125	226.274
chr17	1939179	1939355	177	1939252	33	26.9803	10.2196	24.8003		chr16	62527054	62527276	223	62527165	33	29.1909	11.3945	26.9168	<>GLT1D1	chr17	49312946	49313934	989	49313536	124.53	142.09	27.6156	139.303		chr16	52361076	52362136	1061	52361306	80	66.831	13.6849	64.3514
chr17	2805871	2806939	1069	2806510	209	286.652	47.2229	283.104		chr16	62528186	62529447	1262	62529126	111	118.277	23.0522	115.526		chr17	49335711	49336516	806	49336113	53.8	35.7491	9.13299	33.473		chr16	52364865	52365547	683	52365373	128	115.154	17.0667	112.439
chr17	2894156	2896069	1914	2894915	224	270.895	35.2337	267.519		chr16	62529693	62529909	217	62529779	14	8.45833	5.02699	6.37314		chr17	49337077	49338369	1293	49337293	204.23	204.758	22.8037	201.52		chr16	52365643	52365853	211	52365714	21	9.3046	4.3309	7.19118
chr17	3823787	3825333	1547	3824557	131	173.927	38.3541	171.183		chr16	62532535	62535551	3017	62534570	181	228.36	37.3068	224.527		chr17	51514790	51515019	230	51514932	52.8	22.8858	5.38017	20.6863		chr16	52371503	52372157	655	52371657	61	37.6563	8.20258	35.325
chr17	3826350	3826863	514	3826625	29	8.58221	3.30437	6.54524		chr16	62612173	62612671	499	62612477	86	97.7293	24.3537	95.0921		chr17	52940283	52940749	467	52940637	34.87	13.3826	4.48363	11.2596		chr16	52382846	52384328	1483	52383565	222	299.832	46.1051	294.227
chr17	3930188	3930381	194	3930316	22	12.2318	5.52919	10.1544		chr16	62612874	62614478	1605	62613287	214	307.166	53.2194	301.151		chr17	52941487	52941966	480	52941744	52.8	45.6216	13.4504	43.2941		chr16	52387423	52390224	2802	52389037	218	269.623	36.9998	264.954
chr17	3959413	3959845	433	3959549	26	9.10515	3.70697	7.06334		chr16	62803905	62804764	860	62804581	185	269.447	52.9046	264.719		chr17	53026981	53028117	1137	53027540	186.3	255.836	46.215	251.942		chr16	52397446	52398277	832	52398033	166	186.758	28.2145	183.533
chr17	3959937	3960800	864	3960384	94	80.8584	14.8765	78.4611		chr16	62804943	62805528	586	62805082	72	76.798	20.4347	74.269		chr17	53045939	53046298	360	53046080	57.78	45.1584	11.7566	42.8332		chr16	52398402	52399226	825	52398657	199	256.969	40.2846	252.628
chr17	3961007	3961205	199	3961100	27	18.8941	7.74772	16.7637		chr16	62805614	62806079	466	62805736	26	15.6852	6.40502	13.5123		chr17	53046412	53046736	325	53046552	40.85	22.9833	6.97443	20.7829		chr16	52425466	52426709	1244	52426120	32	19.9818	7.12412	17.7628
chr17	3961341	3963178	1838	3962425	227	339.906	60.2168	335.478		chr16	62867403	62868790	1388	62868048	118	128.624	24.493	125.81		chr17	53077998	53078518	521	53078314	75.72	67.2329	15.3431	64.8046		chr16	52430151	52432374	2224	52430710	186	249.32	43.3631	245.148
chr17	3972249	3972579	331	3972376	20	11.6807	5.63174	9.60944		chr16	63127165	63128903	1739	63127911	200	202.157	23.0582	198.712		chr17	53087342	53089194	1853	53088506	191.28	266.239	48.0704	262.152		chr16	52452447	52452917	471	52452593	48	34.5054	9.6095	32.1916
chr17	3984377	3984658	282	3984518	22	14.7239	6.79635	12.6245		chr16	63176560	63176732	173	63176648	213	6.19279	1.4127	4.14787		chr17	53092056	53093544	1489	53092288	190.29	195.877	23.9107	192.721		chr16	52468149	52468880	732	52468749	110	124.848	26.127	122.081
chr17	3984885	3986798	1914	3985764	83	89.2592	21.6914	86.8328		chr16	63239401	63239570	170	63239539	22	8.18197	3.74306	6.10171		chr17	53127951	53128510	560	53128119	102.61	97.6077	18.4663	95.0433		chr16	52491726	52492333	608	52492100	86	80.7792	17.0618	78.2341
chr17	4088523	4088994	472	4088677	35	19.989	6.55944	17.8512		chr16	63299747	63300750	1004	63300324	184	211.235	30.1072	207.669		chr17	53129708	53132043	2336	53131584	136.49	165.804	32.2778	162.874		chr16	52575624	52577569	1946	52576362	211	212.51	23.0479	208.982
chr17	4103485	4103704	220	4103546	17	8.13647	4.34218	6.10633		chr16	63310005	63310183	179	63310118	15	7.80197	4.47884	5.72734		chr17	53135467	53135628	162	53135481	18.93	7.28745	3.98578	5.23665		chr16	52588942	52591107	2166	52590363	181	221.828	34.8629	218.159
chr17	4103973	4104145	173	4104097	21	11.3295	5.27059	9.26089		chr16	63525239	63526835	1597	63526095	163	200.557	34.3553	197.131		chr17	53140555	53142460	1906	53141654	216.19	233.977	27.1485	230.412	<>ACAP9	chr16	52592951	52593317	367	52593201	36	22.2	7.25615	19.9641
chr17	4139686	4140911	1226	4139908	74	52.2206	10.2971	49.9278		chr16	63627558	63629374	1817	63628741	202	251.124	36.8982	246.828		chr17	53142566	53143376	811	53142988	94.64	45.1437	6.3763	42.8193		chr16	52613869	52616510	2642	52615109	211	258.124	35.8172	253.757
chr17	4145085	4145674	590	4145240	24	13.5927	5.8094	11.5034		chr16	63641661	63642197	537	63641905	110	109.659	20.1759	106.958		chr17	53157106	53157538	433	53157256	41.84	31.3935	10.2495	29.1409		chr16	52625679	52627062	1384	52626020	188	208.542	27.9786	205.066
chr17	4145876	4146058	183	4145965	18	9.84871	5.05643	7.79706		chr16	63642293	63642701	409	63642539	35	19.9482	6.54353	17.7388		chr17	53180438	53182433	1996	53180927	181.32	172.913	20.2577	169.935		chr16	52659589	52660132	544	52659985	159	189.372	31.7372	186.121
chr17	4146152	4146311	160	4146249	17	9.16593	4.87414	7.12261		chr16	63678555	63679018	464	63678895	41	35.0042	11.7569	32.6946		chr17	53255519	53255837	319	53255612	33.87	22.2663	8.12639	20.0707		chr16	52660395	52661044	650	52660536	49	35.4381	9.74482	33.1193
chr17	4146606	4146976	371	4146861	26	10.5401	4.22805	8.47993		chr16	63688878	63692357	3480	63690147	182	260.648	50.5443	256.136		chr17	53343188	53343402	215	53343301	16.94	7.06948	4.16428	5.02255		chr16	52669939	52670184	246	52670079	24	9.93988	4.22373	7.81874
chr17	4147506	4147727	222	4147582	17	8.73467	4.64817	6.69664		chr16	63707499	63709092	1594	63708122	155	191.309	34.1806	187.989		chr17	53473604	53473998	395	53473873	33.87	20.3028	7.24102	18.1209		chr16	52670371	52672264	1894	52671396	100	92.21	17.0638	89.6104
chr17	4148251	4148576	326	4148406	27	16.8163	6.73119	14.7005		chr16	63732086	63732397	312	63732183	19	8.24621	4.11647	6.16439		chr17	53474187	53475366	1180	53474433	213.2	294.146	48.304	289.412		chr16	52687756	52688018	263	52687863	31	19.7419	7.22752	17.5243
chr17	4163556	4163934	379	4163836	20	12.9682	6.31212	10.8834		chr16	63736544	63736729	186	63736593	27	10.5516	4.12505	8.43602		chr17	53645536	53645694	159	53645618	16.94	8.61718	5.01571	6.54728		chr16	52692641	52693062	422	52692873	37	26.505	8.87996	24.239
chr17	4164146	4166050	1905	4165634	228	316.947	49.8844	312.971		chr16	63737447	63737609	163	63737515	15	6.5114	3.79557	4.46023		chr17	53647369	53647562	194	53647486	20.92	10.8735	5.45173	8.77699		chr16	52711650	52713225	1576	52712960	214	279.71	42.1641	274.754
chr17	4166161	4166542	382	4166291	36	30.5509	11.1213	28.3519		chr16	64724360	64724537	178	64724423	20	12.0053	5.80017	9.87372		chr17	53648391	53649234	844	53649085	100.62	119.576	28.4175	116.906		chr16	52714440	52714680	241	52714493	18	5.86853	3.17311	3.81497
chr17	4194466	4194717	252	4194605	36	26.6732	9.21288	24.4946		chr16	64725781	64726742	962	64726242	56	50.3818	14.1093	47.9864		chr17	53659127	53659421	295	53659342	22.91	5.86828	2.98924	3.84307	<>ISG15 p1	chr16	52714792	52716009	1218	52715853	141	108.68	13.1022	105.999
chr17	4296121	4296945	825	4296671	195	211.972	26.9098	209.038		chr16	64956438	64959660	3223	64958566	193	285.878	55.8461	280.669		chr17	53954311	53954531	221	53954374	22.91	9.34097	4.38627	7.26246	<>ISG15 p2	chr16	52724169	52725791	1623	52725275	63	46.9257	10.8127	44.5444
chr17	4297169	4297382	214	4297260	35	27.8929	10.0816	25.7082		chr16	65113133	65113307	175	65113179	15	8.73408	4.99798	6.64498		chr17	54002076	54004213	2138	54003066	171.36	238.219	46.5451	234.593		chr16	52754425	52755013	589	52754693	38	21.4061	6.58901	19.1754
chr17	4345221	4345714	494	4345391	31	22.7855	8.66513	20.6292		chr16	65113596	65114250	655	65113920	60	59.7741	17.0756	57.3305		chr17	54199463	54200110	648	54199861	62.76	47.4482	11.3642	45.1131		chr16	52761827	52763274	1448	52762426	168	178.867	25.0788	175.72
chr17	4385634	4386208	575	4386043	71	73.9636	19.4965	71.59		chr16	65114330	65115812	1483	65115436	141	146.636	23.1093	143.704		chr17	54239721	54241550	1830	54240851	216.19	264.822	36.198	260.759		chr16	52763426	52765001	1576	52764074	198	203.059	23.7515	199.652
chr17	4416373	4417748	1376	4417056	105	124.784	28.3178	122.232		chr16	65131900	65134717	2818	65133916	149	177.871	31.4225	174.687		chr17	54273869	54275188	1320	54274387	157.41	186.868	31.6817	183.787		chr16	52777352	52778700	1349	52777976	75	59.5905	12.427	57.1467
chr17	4495898	4496167	270	4496083	21	8.561	4.00855	6.52435		chr16	65329972	65330999	1028	65330600	134	177.424	38.3985	174.246		chr17	54296456	54297975	1520	54297561	206.23	284.119	47.7588	279.639		chr16	52780019	52780360	342	52780153	22	10.4064	4.68097	8.27927
chr17	4496810	4497431	622	4497232	68	66.4421	17.1808	64.0966		chr16	65378943	65379613	671	65379455	145	181.4	34.6346	178.18		chr17	54324882	54326928	2047	54325829	202.24	232.888	30.9582	229.334		chr16	52793832	52796217	2386	52795445	77	72.4664	16.6549	69.9605
chr17	4614463	4615000	538	4614871	29	22.3969	9.01731	20.243		chr16	65379959	65381023	1065	65380161	162	197.38	33.5492	193.992		chr17	54337109	54339512	2404	54338280	193.27	253.457	41.7166	249.601		chr16	52798124	52798823	700	52798539	89	72.3423	13.3555	69.8366
chr17	4669366	4670354	989	4669979	90	86.8589	18.1221	84.4413		chr16	65381119	65381611	493	65381263	33	23.808	8.64028	21.5698		chr17	54357812	54359931	2120	54358616	210.21	302.265	53.371	297.315		chr16	52812782	52813798	1017	52813045	82	82.9791	19.304	80.4243
chr17	4712689	4712893	205	4712773	26	11.1999	4.47994	9.13241		chr16	65468235	65468597	363	65468406	25	12.9678	5.35141	10.8239		chr17	54394616	54395078	463	54394899	39.85	28.3803	9.41468	26.1458		chr16	52828609	52828796	188	52828669	34	17.8715	5.91322	15.6684
chr17	4712974	4714074	1101	4713361	32	23.2908	8.64997	21.132		chr16	65543685	65546462	2778	65545296	179	203.48	29.2935	200.019		chr17	54407546	54409535	1990	54408636	195.27	249.43	39.2533	245.639		chr16	52851887	52853259	1373	52852404	235	316.277	46.2825	310.027
chr17	4867158	4869421	2264	4868568	213	239.234	29.3812	236.124		chr16	65992182	65992391	210	65992290	19	8.24621	4.11647	6.16439		chr17	54425127	54427810	2684	54426123	194.27	247.74	39.054	243.975		chr16	52935368	52935615	248	52935510	27	10.6346	4.15506	8.50539
chr17	4879744	4879966	223	4879837	29	21.1337	8.36763	18.9876		chr16	65992576	65995482	2907	65994359	195	259.066	42.9448	254.592		chr17	54428160	54429150	991	54429020	33.87	23.5121	8.71819	21.3083		chr16	52971743	52975307	3565	52974196	195	208.445	25.9307	204.972
chr17	4910887	4911272	386	4910984	22	13.7066	6.26461	11.6155		chr16	66112800	66114274	1475	66113886	92	80.1166	15.135	77.5697		chr17	54467548	54468091	544	54467680	37.86	20.2698	6.4763	18.0883		chr16	52982984	52983342	359	52983199	34	23.3447	8.17891	21.1001
chr17	4965474	4966833	1360	4965989	167	194.791	30.6107	191.947		chr16	66156993	66157457	465	66157365	26	20.8338	9.04859	18.6177		chr17	54468172	54469843	1672	54469463	116.56	138.067	29.3905	135.303		chr16	52983556	52984195	640	52983745	70	65.1951	15.9439	62.7249
chr17	4982706	4983210	505	4982800	22	13.065	5.93933	10.9795		chr16	66158007	66158618	612	66158386	85	105.649	28.8214	102.969		chr17	54471653	54472328	676	54471988	98.63	88.9212	16.6049	86.3949		chr16	52984365	52986100	1736	52985224	161	191.713	31.8111	188.436
chr17	4997711	4998448	738	4998109	81	71.1316	14.941	68.7677		chr16	66158847	66159879	1033	66159632	179	236.142	41.338	232.166		chr17	54475053	54475287	235	54475169	29.89	19.6649	7.86828	17.4886		chr16	52992857	52993105	249	52992975	22	11.9103	5.37471	9.76486
chr17	5103661	5104114	454	5103992	22	11.1331	5.01022	9.06583		chr16	66160041	66160608	568	66160215	167	194.58	30.5365	191.221		chr17	54475389	54476662	1274	54476425	185.3	254.881	46.3327	251.004		chr16	53004541	53005088	548	53004762	77	50.5147	9.30963	48.1148
chr17	5104229	5107650	3422	5106010	252	392.03	68.5087	385.937		chr16	66305032	66305361	330	66305294	271	14.2735	1.65506	12.1158		chr17	54476881	54477384	504	54477115	86.67	81.6616	17.5349	79.1681		chr16	53017851	53019030	1180	53018350	75	67.5106	15.3082	65.0286
chr17	5284768	5284940	173	5284865	26	10.5401	4.22805	8.47993		chr16	66306001	66306213	213	66306110	282	14.1202	1.63256	11.9635		chr17	54486047	54488818	2772	54487669	196.26	204.54	24.6578	201.306		chr16	53052648	53052950	303	53052896	21	10.8228	5.027	8.68902
chr17	5457766	5458156	391	5457953	44	32.6194	9.80261	30.4105		chr16	66306824	66307332	509	66306935	275	11.0034	1.53522	8.88362		chr17	54555390	54556463	1074	54555820	153.42	206.152	41.7023	202.902		chr16	53114607	53115383	777	53115232	180	235.636	40.6458	231.733
chr17	5458243	5458483	241	5458336	28	18.861	7.48872	16.7306		chr16	66311645	66312765	1121	66312253	136	86.0762	9.51624	83.4999		chr17	54556606	54557298	693	54556928	139.48	179.431	36.8288	176.407		chr16	53115594	53116334	741	53115775	195	266.03	45.8019	261.464
chr17	5653027	5653910	884	5653477	117	130.707	25.7046	128.134		chr16	66312870	66313321	452	66312978	40	18.3773	5.28989	16.1812		chr17	54580466	54581424	959	54581140	207.22	260.407	38.1918	256.428		chr16	53166252	53166560	309	53166442	29	18.326	7.0105	16.1199
chr17	5811005	5811674	670	5811438	28	13.9155	5.284	11.823		chr16	66313497	66314000	504	66313679	24	17.2159	7.63436	15.0311		chr17	54581538	54582734	1197	54581756	195.27	243.54	37.0804	239.838		chr16	53166685	53166841	157	53166768	17	8.69345	4.62681	6.5891
chr17	5980695	5982069	1375	5981304	204	281.476	47.6371	277.988		chr16	66314797	66315061	265	66314938	15	7.80197	4.47884	5.72734		chr17	54638534	54639418	885	54638748	152.43	197.143	38.1565	193.976		chr16	53167159	53170327	3169	53168028	200	215.855	26.5922	212.279
chr17	6329413	6330194	782	6329777	43	33.7806	10.5776	31.5661		chr16	66324728	66325026	299	66324885	16	8.4835	4.68182	6.39797		chr17	54679878	54680780	903	54680465	56.79	26.0516	5.77867	23.8311		chr16	53171228	53171516	289	53171444	17	7.86509	4.2063	5.77342
chr17	6397333	6398217	885	6397902	101	125.572	30.6589	123.018		chr16	66497333	66497541	209	66497428	24	18.5799	8.37832	16.3814		chr17	54715225	54716295	1071	54715732	68.74	60.9426	14.9757	58.543		chr16	53178787	53180817	2031	53179705	150	174.188	29.613	171.081
chr17	6398303	6398653	351	6398400	20	9.23383	4.43577	7.18982		chr16	66545383	66545889	507	66545608	279	7.37898	1.3975	5.31187		chr17	54716417	54716604	188	54716505	22.91	10.9776	5.13505	8.87918		chr16	53227983	53228292	310	53228093	23	9.22986	4.05478	7.11881
chr17	6443170	6443555	386	6443397	41	20.2836	5.7664	18.1426		chr16	66570778	66571897	1120	66571340	90	96.2018	21.9557	93.5724		chr17	54797849	54798510	662	54798354	58.78	41.0365	9.9632	38.7321		chr16	53247597	53249153	1557	53248365	226	294.791	42.443	289.37
chr17	6480736	6482173	1438	6481400	86	101.413	26.1502	98.9434		chr16	66580501	66581853	1353	66581265	176	226.391	38.7818	222.594		chr17	54798658	54799209	552	54798769	39.85	25.522	8.17006	23.3054		chr16	53249392	53249638	247	53249470	22	12.7805	5.79767	10.6254
chr17	6706554	6707800	1247	6707262	184	221.919	33.7083	218.924		chr16	66763741	66763970	230	66763876	284	14.56	1.64409	12.3999		chr17	54803273	54805244	1972	54804613	209.21	253.402	35.0357	249.548		chr16	53249727	53251539	1813	53250652	169	191.366	28.7213	188.094
chr17	6707897	6708733	837	6708102	156	198.018	36.4831	195.158		chr16	66857678	66858702	1025	66858099	92	91.1835	19.1416	88.58		chr17	54808436	54810584	2149	54809684	147.45	181.167	33.7178	178.129		chr16	53251697	53251923	227	53251855	18	7.81545	4.04591	5.72706
chr17	6784687	6786849	2163	6785795	219	326.622	58.9991	322.47		chr16	66900733	66902556	1824	66901179	146	213.358	49.2645	209.765		chr17	54821934	54822394	461	54822192	79.7	87.0833	22.567	84.5651		chr16	53314183	53314352	170	53314261	21	8.36514	3.92567	6.26653
chr17	7228832	7229648	817	7229298	118	132.227	25.9225	129.649		chr16	67277738	67279949	2212	67278921	206	298.76	54.0437	293.083		chr17	54838444	54838734	291	54838620	20.92	8.71601	4.38428	6.6441		chr16	53315657	53315890	234	53315698	17	6.2202	3.42282	4.16051
chr17	7512794	7513150	357	7512903	29	22.3969	9.01731	20.243		chr16	67315937	67316167	231	67316044	21	13.2786	6.25753	11.1301		chr17	54885100	54886725	1626	54885566	176.34	175.985	22.1672	172.984		chr16	53316054	53316235	182	53316173	22	9.82908	4.42744	7.71026
chr17	7554322	7554710	389	7554592	52	44.4955	12.7412	42.2332		chr16	67316421	67316866	446	67316582	21	11.1363	5.17705	9.01544		chr17	54889250	54889538	289	54889404	27.9	12.0029	4.81587	9.89261		chr16	53316982	53317420	439	53317095	30	12.7987	4.60025	10.6429
chr17	7634021	7634545	525	7634390	34	16.6892	5.4808	14.574		chr16	67498010	67498546	537	67498165	38	31.395	10.9172	29.107		chr17	54901058	54901321	264	54901164	17.93	6.60524	3.78653	4.56558		chr16	53317535	53318241	707	53317912	32	12.7399	4.36589	10.5857
chr17	7670557	7670733	177	7670613	20	11.2721	5.42286	9.20366		chr16	67498645	67499642	998	67499188	187	198.254	25.2998	194.854		chr17	54908439	54908702	264	54908586	30.88	14.3451	5.314	12.212		chr16	53319290	53319519	230	53319397	23	10.485	4.57488	8.35754
chr17	7741029	7741602	574	7741475	44	32.6194	9.80261	30.4105		chr16	67566206	67567059	854	67566597	189	275.134	53.1862	270.241		chr17	54944593	54946616	2024	54945798	224.16	316.73	51.8917	311.32		chr16	53319601	53325744	6144	53324288	190	241.722	38.4718	237.705
chr17	7741731	7742401	671	7742173	71	58.759	13.1189	56.4409		chr16	67582434	67582631	198	67582491	17	6.82924	3.70482	4.7712		chr17	54993735	54994751	1017	54994346	183.31	197.759	26.3302	194.587		chr16	53502034	53502694	661	53502224	73	58.4278	12.5022	55.9892
chr17	10330695	10331014	320	10330951	13	6.49712	4.06785	4.49428		chr16	67652584	67655254	2671	67653388	176	210.509	32.7621	206.951		chr17	55005771	55006804	1034	55006470	202.24	272.929	45.1846	268.706		chr16	53592256	53593563	1308	53593348	176	190.712	26.2659	187.446
chr17	10451332	10451524	193	10451453	16	8.95816	4.93954	6.91743		chr16	67784205	67785095	891	67784939	166	251.348	55.9672	247.051		chr17	55006985	55007167	183	55007089	23.91	13.5255	6.19502	11.4003		chr16	53594451	53595081	631	53594606	104	109.556	22.1778	106.871
chr17	10451887	10452246	360	10452071	45	41.8571	13.8265	39.6053		chr16	67785552	67786633	1082	67785732	176	234.151	41.9885	230.212		chr17	55047345	55047529	185	55047467	30.88	20.3845	7.971	18.202		chr16	53810355	53811022	668	53810869	60	53.6435	14.2547	51.2291
chr17	10557139	10557499	361	10557268	19	10.9937	5.46888	8.92987		chr16	67828414	67828612	199	67828516	17	11.265	6.03239	9.14071		chr17	55053205	55057254	4050	55053800	111.58	127.392	26.9332	124.683		chr16	53812496	53812829	334	53812684	26	17.575	7.32552	15.3747
chr17	10557725	10561213	3489	10560197	246	349.747	53.8054	345.071		chr16	67828787	67829089	303	67828885	14	7.00347	4.19891	4.94246		chr17	55100608	55100806	199	55100721	30.88	12.3086	4.55486	10.1949		chr16	55053044	55053514	471	55053278	36	21.7824	7.0875	19.5493
chr17	10609871	10611543	1673	10610739	225	287.744	40.3861	284.186		chr16	68078574	68078873	300	68078691	33	29.1909	11.3945	26.9168		chr17	55100909	55101342	434	55101247	17.93	6.60524	3.78653	4.56558		chr16	55132115	55133757	1643	55132799	222	249.084	29.5028	244.917
chr17	10670767	10671574	808	10671417	98	102.552	21.5657	100.079		chr16	68192345	68193025	681	68192741	15	9.34448	5.34823	7.24719		chr17	55170699	55171175	477	55171018	92.65	93.2636	20.1099	90.718		chr16	55188725	55190534	1810	55189973	184	231.659	37.2633	227.83
chr17	10671851	10674603	2753	10672986	225	290.025	41.1787	286.44		chr16	68470020	68470303	284	68470150	20	12.1549	5.87848	10.0203		chr17	55171302	55173828	2527	55171503	170.36	207.868	34.272	204.601		chr16	55190793	55191035	243	55190906	41	34.5945	11.5556	32.2804
chr17	11479660	11480112	453	11480050	16	5.29274	3.09752	3.30888		chr16	68948408	68949684	1277	68949415	175	198.97	29.18	195.564		chr17	55191968	55192662	695	55192331	86.67	88.2025	20.2061	85.6805		chr16	55311677	55312693	1017	55312484	138	163.52	30.3428	160.501
chr17	11921988	11924736	2749	11922762	211	312.63	57.4065	308.728		chr16	68949817	68951326	1510	68950337	148	200.551	41.7092	197.126		chr17	55192855	55193855	1001	55193150	192.28	241.662	37.6466	237.989		chr16	55341801	55342546	746	55342355	200	255.821	39.4186	251.504
chr17	12260865	12261858	994	12261556	47	31.7017	8.74593	29.4973		chr16	69269839	69270229	391	69270081	14	8.45833	5.02699	6.37314		chr17	55193967	55194271	305	55194116	48.82	42.4215	13.282	40.1106		chr16	55347735	55348563	829	55348395	134	149.483	26.4751	146.565
chr17	12264754	12266017	1264	12265728	112	104.034	17.6952	101.556		chr16	69270520	69270769	250	69270646	39	36.851	13.4053	34.5307		chr17	55244573	55246503	1931	55245428	215.19	246.514	30.8845	242.77		chr16	55349208	55349671	464	55349342	64	44.046	9.64568	41.6797
chr17	12338858	12340890	2033	12340063	237	310.597	43.3652	306.726		chr16	69270901	69272100	1200	69271278	190	243.927	39.3123	239.79		chr17	55254436	55254897	462	55254544	21.92	9.46042	4.58353	7.37991		chr16	55458293	55458834	542	55458412	38	19.141	5.78741	16.9282
chr17	12551176	12552908	1733	12552485	155	216.449	45.3275	213.488		chr16	69272262	69272461	200	69272389	17	11.265	6.03239	9.14071		chr17	55364760	55366361	1602	55365470	185.3	221.41	33.2033	217.997		chr16	55490360	55492594	2235	55491763	203	266.651	42.1768	262.065
chr17	12553023	12554570	1548	12553571	190	273.038	51.6196	269.642		chr16	69393914	69394322	409	69394052	24	18.5799	8.37832	16.3814		chr17	55399610	55401795	2186	55400688	196.26	251.123	39.4526	247.305		chr16	55515768	55517423	1656	55516539	197	201.628	23.6321	198.24
chr17	12764034	12765327	1294	12764445	151	169.938	27.6954	167.21		chr16	69442070	69442266	197	69442164	16	10.3045	5.69726	8.19299		chr17	55422556	55422906	351	55422790	37.86	23.5306	7.77156	21.3259		chr16	55553221	55554148	928	55553429	223	322.974	55.0447	316.42
chr17	12846406	12848448	2043	12847618	167	226.655	43.3829	223.632		chr16	69442972	69443955	984	69443284	135	145.646	24.72	142.72		chr17	55423049	55423718	670	55423415	49.81	42.9817	13.2115	40.6678		chr16	55562463	55564371	1909	55563490	200	261.481	41.5566	257.032
chr17	12986999	12989284	2286	12988130	221	332.468	60.4671	328.202		chr16	69554562	69555045	484	69554765	324	12.993	1.54287	10.8487		chr17	55438629	55438903	275	55438749	27.9	15.7208	6.42401	13.5759		chr16	55573426	55573716	291	55573641	24	13.9029	5.95619	11.7362
chr17	13285220	13285659	440	13285510	83	81.4268	18.2982	79.0268		chr16	69618314	69618543	230	69618387	17	6.82924	3.70482	4.7712		chr17	55486554	55487043	490	55486716	107.6	114.878	23.3188	112.231		chr16	56389140	56390915	1776	56390135	179	185.109	23.8139	181.902
chr17	13286926	13288380	1455	13287388	184	239.46	40.2996	236.347		chr16	70500522	70500684	163	70500570	13	7.47252	4.63102	5.40472		chr17	55507690	55508082	393	55507937	19.93	8.32506	4.34492	6.26015		chr16	56551791	56552409	619	56552091	76	53.0777	10.1871	50.6653
chr17	13363571	13365684	2114	13364389	212	237.701	29.2439	234.603		chr16	70500953	70501733	781	70501508	158	171.583	25.8759	168.454		chr17	55525765	55526038	274	55525783	21.92	8.6236	4.20353	6.55359		chr16	56565527	56566940	1414	56566255	195	247.523	38.4875	243.388
chr17	13736520	13736836	317	13736774	17	7.28284	3.92104	5.26461		chr16	70501829	70502058	230	70501954	25	14.9808	6.27307	12.8153		chr17	55527010	55528506	1497	55528321	154.42	201.611	39.1161	198.404		chr16	56659748	56660621	874	56660403	187	224.748	33.5467	221.032
chr17	14581873	14584915	3043	14583479	250	313.692	39.3052	309.772		chr16	70545481	70546140	660	70545641	69	77.0333	21.8662	74.5023		chr17	55529924	55530493	570	55530278	124.53	138.218	26.0657	135.453		chr16	56660774	56661689	916	56660960	153	167.846	26.2802	164.793
chr17	14681327	14682559	1233	14681901	102	115.91	25.6467	113.39		chr16	70812822	70813709	888	70813564	147	173.281	30.4619	170.137		chr17	55577189	55577586	398	55577451	60.77	59.7377	17.2738	57.343		chr16	56680426	56680989	564	56680816	30	19.3032	7.24418	17.0893
chr17	14720420	14720656	237	14720468	16	9.26669	5.10981	7.22108		chr16	70876956	70878198	1243	70877740	141	127.828	17.5874	125.022		chr17	55581064	55581636	573	55581487	85.68	90.6395	21.6695	88.106		chr16	56693739	56693912	174	56693811	13	5.0385	3.27157	3.00466
chr17	14752265	14754950	2686	14753855	153	195.907	37.0215	193.057		chr16	70893014	70893649	636	70893289	107	105.495	19.6306	102.816		chr17	55670548	55670860	313	55670738	57.78	48.3223	13.0687	45.9819		chr16	56694040	56695917	1878	56695235	217	300.839	48.9547	295.194
chr17	14919775	14922765	2991	14921619	231	322.372	50.5379	318.299		chr16	70898779	70900756	1978	70900352	193	215.696	28.5807	212.065		chr17	55686369	55687864	1496	55687260	198.26	254.514	39.8511	250.641		chr16	56823294	56825064	1771	56824331	218	302.641	49.1792	296.927
chr17	15181176	15182311	1136	15181523	60	37.6975	8.375	35.465		chr16	70901266	70901761	496	70901426	91	103.355	24.765	100.688		chr17	55719595	55720033	439	55719862	43.84	33.4028	10.6051	31.1396		chr16	56941015	56942657	1643	56941764	198	237.039	33.6208	233.109
chr17	15719517	15720474	958	15720161	58	59.4952	17.734	57.1745		chr16	70909267	70910261	995	70910008	40	33.0846	11.1308	30.7868		chr17	55740697	55741696	1000	55741035	31.88	21.3924	8.20959	19.2033		chr16	56995138	56995487	350	56995365	28	17.363	6.77681	15.165
chr17	16200476	16200635	160	16200565	18	11.0734	5.71096	9.00772		chr16	70977474	70977783	310	70977730	15	6.83065	3.96051	4.77237		chr17	55745911	55747491	1581	55747362	116.56	145.021	32.5874	142.218		chr16	57657762	57659891	2130	57658372	96	86.9855	16.388	84.4115
chr17	16435555	16435858	304	16435701	31	22.7855	8.66513	20.6292		chr16	71013544	71014105	562	71013841	77	84.2043	21.8599	81.6372		chr17	55747593	55748523	931	55747826	116.56	145.627	32.875	142.82		chr16	57660550	57660774	225	57660673	26	15.4812	6.30945	13.2996
chr17	16436823	16437020	198	16436901	16	9.26669	5.10981	7.22108		chr16	71023565	71025592	2028	71024478	182	218.461	33.2629	214.789		chr17	55749432	55750411	980	55749971	120.55	129.782	24.3094	127.06		chr16	57660904	57661261	358	57660994	20	12.2005	5.90244	10.0513
chr17	16438604	16440904	2301	16439894	225	297.219	43.7551	293.539		chr16	71026661	71027574	914	71027443	70	70.1976	18.1396	67.7011		chr17	55750677	55752978	2302	55752215	95.64	111.652	27.0245	109.021		chr16	57693153	57694390	1238	57693864	137	154.149	27.0983	151.198
chr17	16722128	16722378	251	16722251	22	9.27488	4.19076	7.22844		chr16	71161395	71161735	341	71161567	89	103.192	25.599	100.526		chr17	55753222	55753545	324	55753373	43.84	34.7042	11.2088	32.4342		chr16	57694524	57695599	1076	57694986	217	212.359	21.7607	208.833
chr17	16853177	16854815	1639	16854095	229	361.535	69.1327	356.543		chr16	71161974	71162724	751	71162182	175	207.247	31.9906	203.734		chr17	55755291	55756517	1227	55756229	70.73	63.5134	15.4035	61.1024		chr16	57695784	57696071	288	57695891	25	16.6684	7.1035	14.4756
chr17	16932455	16933543	1089	16932913	165	231.788	46.8641	228.73		chr16	71462645	71463890	1246	71463603	45	44.3263	15.1114	41.9641		chr17	55759055	55760361	1307	55759402	64.76	47.6206	10.9595	45.2838		chr16	57729994	57731529	1536	57730942	168	212.55	36.8916	209.02
chr17	16939546	16940215	670	16939682	39	34.026	11.9209	31.8104		chr16	71464146	71464308	163	71464216	16	9.81373	5.41678	7.70888		chr17	55776566	55776875	310	55776738	37.86	23.5306	7.77156	21.3259		chr16	57883639	57883844	206	57883756	29	13.7292	5.06847	11.5635
chr17	16950373	16950977	605	16950729	91	77.132	14.4067	74.7481		chr16	72237762	72237945	184	72237864	24	14.7232	6.35315	12.5604		chr17	55814861	55816248	1388	55815534	187.3	259.746	47.3904	255.781		chr16	57896741	57898742	2002	57897997	199	223.518	29.0569	219.823
chr17	17016937	17017910	974	17017349	95	115.785	28.8554	113.266		chr16	72444642	72446052	1411	72445291	204	232.62	30.2013	228.711		chr17	55833416	55833936	521	55833824	53.8	42.5129	11.7668	40.2011		chr16	58837253	58839900	2648	58839386	195	208.445	25.9307	204.972
chr17	17052555	17053034	480	17052760	43	39.2737	13.2254	37.0337		chr16	72473169	72474720	1552	72474003	178	239.339	43.1877	235.302		chr17	55842264	55843143	880	55842548	123.54	144.951	29.2372	142.148		chr16	58844346	58844667	322	58844486	46	28.9841	7.9406	26.7025
chr17	17226324	17226550	227	17226505	14	6.68171	4.02267	4.67378		chr16	72531801	72533158	1358	72532579	135	155.751	28.4898	152.753		chr17	55870976	55871371	396	55871119	16.94	7.24688	4.2586	5.1976		chr16	58856321	58856751	431	58856456	57	40.3411	9.79904	37.9945
chr17	17298052	17298858	807	17298619	58	45.3617	11.4228	43.0961		chr16	72572178	72572485	308	72572356	19	7.48957	3.77518	5.42165		chr17	55872629	55874522	1894	55873722	183.31	242.332	42.016	238.648		chr16	58947485	58947909	425	58947744	73	68.0573	16.1537	65.5718
chr17	17313580	17313745	166	17313668	19	10.405	5.16463	8.34619		chr16	72595678	72595885	208	72595815	12	6.1995	4.04761	4.15452		chr17	55898267	55900724	2458	55900088	123.54	122.659	20.756	119.974		chr16	58957192	58957347	156	58957295	25	10.6666	4.39267	8.53594
chr17	17313900	17314242	343	17314147	27	17.322	6.97191	15.2015		chr16	72596058	72598182	2125	72596913	183	240.671	41.2633	236.603		chr17	55933543	55935128	1586	55934307	141.47	164.488	29.5824	161.567		chr16	60865265	60866669	1405	60866046	215	238.405	28.5767	234.452
chr17	17314387	17317127	2741	17314805	250	333.179	45.7339	328.903		chr16	72663582	72665280	1699	72664564	189	174.539	18.9938	171.386		chr17	55990403	55990828	426	55990678	116.56	138.067	29.3905	135.303		chr16	60868968	60869313	346	60869186	27	8.25967	3.34192	6.16252
chr17	17317295	17318167	873	17317646	60	51.3737	13.288	49.0836		chr16	72738452	72742104	3653	72740619	162	210.009	38.6673	206.462		chr17	55991968	55993538	1571	55992522	162.39	214.826	40.8475	211.487		chr16	60914113	60916015	1903	60915256	203	258.373	39.077	253.999
chr17	17318750	17319393	644	17319257	17	4.84109	2.8187	2.86961		chr16	72742715	72742904	190	72742804	18	10.329	5.30925	8.21741		chr17	56041641	56043280	1640	56042230	207.22	266.964	40.5574	262.861		chr16	61062165	61063083	919	61062685	93	72.0735	12.4362	69.5696
chr17	17505716	17507131	1416	17506449	224	309.739	49.013	305.881		chr16	72788294	72788909	616	72788504	118	131.147	25.4882	128.319		chr17	56074376	56076569	2194	56075528	170.36	167.604	21.42	164.662		chr16	61064483	61064740	258	61064596	27	19.7483	8.18594	17.5302
chr17	17517715	17518060	346	17517842	24	16.9911	7.51443	14.8734		chr16	72808567	72809088	522	72808697	27	13.5506	5.28525	11.4002		chr17	56117279	56118498	1220	56118277	208.22	210.414	23.2464	207.121		chr16	61064895	61065261	367	61065179	18	8.63243	4.43998	6.52852
chr17	17574676	17575851	1176	17575218	77	66.1157	14.2121	63.771		chr16	72830039	72832990	2952	72832200	171	225.472	40.8024	221.684		chr17	56118605	56119388	784	56118790	154.42	155.655	22.2029	152.788		chr16	61118137	61118308	172	61118221	21	5.78618	2.91059	3.73489
chr17	17638198	17639563	1366	17638880	187	226.778	34.2549	223.753		chr16	72833158	72835260	2103	72833533	118	144.573	31.2396	141.656		chr17	56188157	56190059	1903	56188938	202.24	226.441	29.0343	222.968		chr16	61119359	61119636	278	61119467	26	11.4095	4.56162	9.26948
chr17	17761538	17762110	573	17761696	41	33.4625	11.0091	31.2494		chr16	72844091	72844479	389	72844412	15	6.27359	3.67449	4.22651		chr17	56274861	56275239	379	56275038	26.9	15.697	6.624	13.5524		chr16	61120520	61120740	221	61120608	16	7.12071	3.97262	5.04368
chr17	17863976	17867292	3317	17864635	159	159.672	21.9672	156.989		chr16	72883339	72884413	1075	72883627	138	165.557	31.1717	162.48		chr17	56310608	56311592	985	56311142	147.45	171.028	29.6892	168.062		chr16	61341606	61341970	365	61341733	44	20.1483	5.37094	17.928
chr17	17868026	17868794	769	17868181	129	165.041	35.2021	162.335		chr16	72950631	72951212	582	72951001	118	118.611	20.8149	115.859		chr17	56457454	56458321	868	56458146	174.35	247.247	49.0333	243.49		chr16	61344808	61345357	550	61345228	34	17.8715	5.91322	15.6684
chr17	17950347	17950918	572	17950635	39	31.8425	10.8314	29.6367		chr16	72967269	72967431	163	72967397	19	4.29125	2.47709	2.29386		chr17	56458600	56459759	1160	56459034	198.26	254.514	39.8511	250.641		chr16	61345499	61345660	162	61345549	18	7.34625	3.82704	5.26271
chr17	17959462	17959699	238	17959563	19	10.8919	5.41571	8.82837		chr16	72978514	72978681	168	72978599	18	7.52686	3.91065	5.45687		chr17	56460135	56460610	476	56460364	23.91	15.0016	6.96586	12.8628		chr16	61377757	61378013	257	61377902	31	20.1201	7.39849	17.9001
chr17	17972698	17973668	971	17973211	54	39.1523	10.0214	36.9132		chr16	72978952	72979254	303	72979124	21	6.66512	3.24111	4.61136		chr17	56558378	56560536	2159	56559280	192.28	271.935	50.046	267.729		chr16	61559289	61561387	2099	61560529	209	241.153	31.163	237.146
chr17	18073438	18073883	446	18073771	20	9.53249	4.57455	7.48351		chr16	72986158	72986355	198	72986241	20	8.55347	4.12727	6.4664		chr17	56582521	56584478	1958	56584207	209.21	299.126	52.5535	294.265		chr16	61769431	61769717	287	61769467	19	7.81933	3.92224	5.72983
chr17	18073979	18074281	303	18074061	23	11.9612	5.22806	9.88662		chr16	72994433	72994626	194	72994579	17	7.9928	4.27001	5.91464		chr17	56606559	56608492	1934	56607100	189.29	236.661	37.0645	233.056		chr16	61810118	61811793	1676	61811114	195	232.224	33.114	228.383
chr17	18203547	18203763	217	18203676	18	9.55891	4.9064	7.50956		chr16	73011115	73011525	411	73011300	62	53.2998	13.4938	50.8892		chr17	56623311	56623493	183	56623416	21.92	13.0773	6.40868	10.9556		chr16	61857411	61859102	1692	61858331	150	144.773	20.0731	141.886
chr17	18253832	18254005	174	18253896	19	9.69513	4.80799	7.64514		chr16	73012962	73014341	1380	73013468	190	243.927	39.3123	239.79		chr17	56623645	56625542	1898	56624752	202.24	265.395	42.2011	261.323		chr16	61920075	61920230	156	61920158	17	9.77958	5.2031	7.66134
chr17	18306077	18307224	1148	18306319	88	99.0835	24.0999	96.6226		chr16	73040169	73041547	1379	73040669	180	196.045	26.6655	192.672		chr17	56698137	56698794	658	56698641	41.84	23.9089	7.14047	21.7019		chr16	61920434	61920736	303	61920580	52	35.0566	8.9543	32.7391
chr17	18368170	18369814	1645	18369181	131	170.401	36.6707	167.672		chr16	73149651	73150012	362	73149834	39	28.9831	9.48892	26.7107		chr17	56699162	56701302	2141	56700469	222.17	295.868	44.6331	291.088		chr16	61991860	61993769	1910	61993078	205	223.32	27.2538	219.627
chr17	18430523	18430696	174	18430615	18	9.2151	4.73094	7.17132		chr16	73150162	73152025	1864	73151684	206	226.531	27.8567	222.732		chr17	56713988	56714263	276	56714127	29.89	18.6851	7.38941	16.516		chr16	62066899	62068673	1775	62068294	172	216.69	36.7391	213.099
chr17	18461808	18464503	2696	18463392	210	234.643	28.9693	231.566		chr16	73152270	73153064	795	73152475	142	134.776	19.244	131.924		chr17	56724698	56725375	678	56724919	133.5	174.342	37.611	171.353		chr16	62068917	62069941	1025	62069093	105	118.648	25.5658	115.914
chr17	18570851	18571114	264	18570971	22	11.1331	5.01022	9.06583		chr16	73300633	73301067	435	73300917	36	18.9898	6.02144	16.7893		chr17	56780653	56780844	192	56780739	24.91	9.79599	4.31774	7.7108		chr16	62070248	62070461	214	62070377	35	26.9845	9.63365	24.7167
chr17	18571575	18575058	3484	18573748	246	326.199	45.0051	322.053		chr16	73363430	73365354	1925	73364064	160	190.189	31.6424	186.879		chr17	56781480	56781904	425	56781716	18.93	7.28745	3.98578	5.23665		chr16	62070654	62070824	171	62070742	23	14.3078	6.35716	12.1377
chr17	18592636	18592873	238	18592752	17	9.16593	4.87414	7.12261		chr16	73532009	73532546	538	73532357	69	79.3707	23.0751	76.8282		chr17	56782017	56783966	1950	56783292	135.49	148.358	25.7871	145.536		chr16	62070905	62071098	194	62071016	27	18.4382	7.51857	16.2315
chr17	18685891	18688556	2666	18687451	225	311.538	49.2309	307.652		chr16	73532662	73533964	1303	73532892	126	175.206	41.8648	172.047		chr17	56829833	56830089	257	56829885	18.93	5.85335	3.32148	3.82886		chr16	62137656	62138848	1193	62138175	141	158.449	27.2007	155.468
chr17	18698608	18699573	966	18698878	228	277.398	35.8601	273.958		chr16	73534563	73535276	714	73534830	53	56.143	18.0972	53.7179		chr17	56832242	56834995	2754	56833706	208.22	255.954	36.2596	252.058		chr16	62252993	62253153	161	62252993	12	4.3999	3.03788	2.38533
chr17	18709864	18710268	405	18710075	21	7.18785	3.44508	5.17281		chr16	73535386	73535881	496	73535599	17	11.265	6.03239	9.14071		chr17	56914403	56914680	278	56914576	35.87	17.8664	5.90128	15.7033		chr16	62374371	62374815	445	62374560	21	9.26737	4.31447	7.15457
chr17	18710424	18711123	700	18710843	28	21.2854	8.71674	19.1381		chr16	73625760	73626114	355	73625975	30	17.3561	6.38053	15.1689		chr17	57357333	57358608	1276	57358078	216.19	275.525	39.8364	271.242		chr16	62528211	62529423	1213	62528749	113	123.108	24.2096	120.35
chr17	18783711	18785412	1702	18784979	232	244.067	25.6639	240.922		chr16	73626195	73626600	406	73626320	16	5.2762	3.09	3.25064		chr17	57377800	57378288	489	57377959	118.55	132.188	26.0275	129.455		chr16	62532546	62532842	297	62532700	33	25.5442	9.48812	23.285
chr17	18785985	18787128	1144	18786342	191	251.509	41.8244	248.305		chr16	73673820	73674866	1047	73674188	145	199.311	42.8035	195.898		chr17	57385489	57385890	402	57385759	29.89	16.0393	6.17755	13.8908		chr16	62533075	62534048	974	62533808	172	209.342	33.9274	205.855
chr17	18864462	18867058	2597	18865624	217	283.398	42.2062	279.887		chr16	73763491	73764168	678	73763927	144	161.939	27.37	158.893		chr17	57387747	57390014	2268	57388124	212.2	278.494	42.6406	274.144		chr16	62534148	62535556	1409	62534547	214	271.655	39.2605	266.929
chr17	18908353	18912081	3729	18910798	238	312.323	43.5474	308.426		chr16	73764363	73766340	1978	73764695	211	243.524	31.2325	239.398		chr17	57390993	57392069	1077	57391687	64.76	53.4925	13.1514	51.127		chr16	62612250	62612634	385	62612476	80	80.3914	18.9283	77.8483
chr17	19010813	19011170	358	19010952	24	12.8067	5.44589	10.7235		chr16	73884066	73885258	1193	73884624	147	141.557	19.9169	138.66		chr17	57405753	57406460	708	57406216	45.83	29.1638	8.34572	26.9238		chr16	62612896	62614229	1334	62613296	219	294.545	45.4848	289.134
chr17	19059897	19060413	517	19060216	55	46.2252	12.5928	43.956		chr16	73938260	73939515	1256	73939306	74	75.581	19.0594	73.0574		chr17	57407290	57407524	235	57407390	24.91	13.3125	5.88435	11.1898		chr16	62793156	62793344	189	62793305	21	6.7263	3.26469	4.65515
chr17	19060517	19060840	324	19060551	15	6.35944	3.71802	4.35781		chr16	74005555	74007097	1543	74006550	134	129.985	19.8886	127.164		chr17	57407725	57408024	300	57407802	22.91	10.2238	4.78279	8.13337		chr16	62803885	62804760	876	62804590	198	276.998	48.9013	272.123
chr17	19513675	19513883	209	19513775	20	11.7867	5.68649	9.71415		chr16	74009665	74010888	1224	74009852	174	217.093	36.0191	213.441		chr17	57517633	57517800	168	57517699	16.94	8.61718	5.01571	6.54728		chr16	62804964	62805442	479	62805092	68	64.0478	16.1241	61.5825
chr17	19728763	19730865	2103	19729187	109	87.1088	13.4454	84.6893		chr16	74828863	74829173	311	74829041	69	52.4848	11.3919	50.0791		chr17	57525300	57528771	3472	57527431	211.21	316.667	59.3413	311.261		chr16	62867394	62868397	1004	62868086	93	83.1136	15.8812	80.5579
chr17	19731003	19731257	255	19731118	25	18.0408	7.815	15.9159		chr16	74907500	74909034	1535	74908317	123	121.185	20.18	118.418		chr17	57591545	57593550	2006	57592598	224.16	299.366	45.0316	294.495		chr16	62868505	62868671	167	62868575	22	8.53721	3.88583	6.43537
chr17	19739820	19740163	344	19740026	33	26.9803	10.2196	24.8003		chr16	74929226	74929858	633	74929635	62	52.0014	12.9669	49.5975		chr17	57647918	57649491	1574	57648382	170.36	191.728	28.56	188.606		chr16	62869273	62869433	161	62869308	13	5.56459	3.55192	3.52001
chr17	29121827	29122004	178	29121936	20	12.9682	6.31212	10.8834		chr16	74990252	74990439	188	74990367	15	5.50374	3.29318	3.47316		chr17	57731483	57733120	1638	57732238	138.48	144.815	23.525	142.012		chr16	63127269	63128934	1666	63127906	206	197.253	20.6627	193.917
chr17	29122227	29122846	620	29122488	153	151.277	21.1435	148.627		chr16	75003525	75004145	621	75003685	58	63.4355	19.7728	60.9733		chr17	57808878	57809062	185	57808913	28.89	9.3646	3.73643	7.28579		chr16	63176573	63176737	165	63176626	232	4.70943	1.32054	2.68707
chr17	29125807	29127301	1495	29126562	224	309.739	49.013	305.881		chr16	75005514	75005930	417	75005614	22	16.3939	7.70806	14.216		chr17	57816181	57817215	1035	57816736	184.31	245.188	42.7075	241.463		chr16	63189436	63189673	238	63189549	78	10.6321	2.27249	8.50348
chr17	29418303	29422363	4061	29420237	216	274.776	39.5389	271.361		chr16	75372205	75373342	1138	75372984	198	304.142	61.5577	298.231		chr17	58007057	58007222	166	58007130	16.94	7.78622	4.55065	5.72871		chr16	63288991	63289146	156	63289091	15	7.83539	4.4971	5.74554
chr17	29656322	29656719	398	29656530	46	42.2295	13.6564	39.977		chr16	75400922	75401452	531	75401352	29	9.89459	3.71564	7.78891		chr17	58007465	58009155	1691	58008885	196.26	217.297	28.1804	213.932		chr16	63299782	63300751	970	63300066	188	221.068	31.9314	217.408
chr17	29869459	29869784	326	29869585	50	45.1173	13.6771	42.8528		chr16	75419816	75422258	2443	75421301	105	102.682	19.2468	100.019		chr17	58009304	58009599	296	58009416	42.84	24.8447	7.30651	22.6315		chr16	63525166	63526824	1659	63526377	165	185.227	28.0455	182.017
chr17	29871387	29873940	2554	29872523	226	291.729	41.3609	288.125		chr16	75435370	75436192	823	75435959	39	21.6335	6.50967	19.4114		chr17	59130935	59132834	1900	59132043	212.2	308.97	55.2053	303.826		chr16	63627661	63629358	1698	63628725	212	256.218	34.8284	251.896
chr17	29927058	29927252	195	29927150	16	8.33699	4.60335	6.3047		chr16	75446532	75446733	202	75446686	25	8.26677	3.49891	6.1843		chr17	59135281	59136023	743	59135830	112.58	139.02	31.7606	136.249		chr16	63641644	63642731	1088	63641911	117	107.601	17.5106	104.925
chr17	30073235	30075882	2648	30074284	227	260.894	31.3033	257.612		chr16	75454278	75454621	344	75454459	86	79.9645	16.7535	77.4197		chr17	59136134	59137680	1547	59136384	214.2	261.549	35.8659	257.55		chr16	63678589	63679038	450	63678923	59	52.3735	14.021	49.9653
chr17	30142895	30144771	1877	30144300	206	293.122	51.5423	289.499		chr16	75538230	75541567	3338	75540052	169	172.231	22.8775	169.099		chr17	59147009	59148083	1075	59147680	75.72	81.147	21.4527	78.6563		chr16	63688878	63691389	2512	63690105	193	262.479	45.3346	258.01
chr17	30144866	30145155	290	30144935	14	7.55777	4.50866	5.53459		chr16	75555251	75555710	460	75555341	24	14.3857	6.1883	12.2263		chr17	59148972	59149130	159	59149042	18.93	10.3363	5.5729	8.24408		chr16	63691535	63691895	361	63691687	73	69.1713	16.6176	66.681
chr17	30201887	30203809	1923	30202634	233	295.309	39.774	291.66		chr16	75640776	75641300	525	75640932	36	29.0433	10.3573	26.7704		chr17	59336844	59338976	2133	59337765	185.3	233.125	37.448	229.566		chr16	63707393	63708985	1593	63708133	173	208.818	33.3304	205.336
chr17	30284759	30287010	2252	30285598	186	242.891	40.7353	239.754		chr16	75641390	75642133	744	75641983	22	12.0803	5.45613	9.94743		chr17	59371094	59372105	1012	59371543	127.52	118.568	18.3601	115.903		chr16	63724142	63724593	452	63724275	36	22.223	7.2655	19.9869
chr17	30404135	30405255	1121	30404654	186	170.802	18.744	168.072		chr16	77019670	77019994	325	77019856	36	28.7651	10.2193	26.4943		chr17	59415875	59416907	1033	59416492	114.57	131.573	27.4395	128.842		chr16	63736545	63736764	220	63736567	21	4.99567	2.62579	2.96595
chr17	30413613	30414525	913	30414164	67	60.1792	14.8128	57.8553		chr16	77043765	77044026	262	77043904	44	32.2315	9.63841	29.9389		chr17	59417026	59418057	1032	59417260	188.29	182.479	21.0325	179.431		chr16	64410675	64410838	164	64410764	20	9.6632	4.63593	7.54593
chr17	32888751	32889486	736	32888972	22	9.88792	4.45295	7.83609		chr16	77059375	77059625	251	77059506	26	14.6237	5.91587	12.4631		chr17	59448094	59449386	1293	59448829	198.26	289.345	54.5113	284.738		chr16	64411396	64411567	172	64411480	16	6.89936	3.86193	4.82611
chr17	32890217	32892403	2187	32891248	153	173.006	28.0598	170.265		chr16	77317662	77318349	688	77317853	133	162.979	32.3304	159.924		chr17	59485338	59485752	415	59485492	16.94	7.66459	4.4841	5.60899		chr16	64724338	64724724	387	64724412	25	14.4257	6.01127	12.2544
chr17	33492972	33495098	2127	33494018	202	290.028	52.421	286.442		chr16	77322081	77322755	675	77322235	28	10.1958	3.90263	8.08707		chr17	60211591	60213260	1670	60212536	219.18	269.747	36.6961	265.59		chr16	64725775	64726674	900	64726523	79	71.5971	15.689	69.0954
chr17	34629239	34629415	177	34629320	16	4.30809	2.66211	2.35204		chr16	77408632	77409207	576	77409052	90	77.6065	14.8095	75.0721		chr17	60267115	60268402	1288	60267463	91.66	99.4882	23.1639	96.9134		chr16	64727052	64727337	286	64727142	17	8.16148	4.3548	6.0658
chr17	34671031	34671830	800	34671383	89	96.3168	22.4097	93.8655		chr16	77409778	77412161	2384	77409986	150	194.907	38.0688	191.545		chr17	60395412	60397016	1605	60396268	196.26	262.379	43.8557	258.364		chr16	64877278	64878068	791	64877770	57	44.5841	11.3745	42.2155
chr17	34752395	34756021	3627	34753856	224	288.323	40.9965	284.754		chr16	77456485	77459060	2576	77457473	77	63.8299	13.3977	61.3658		chr17	60417149	60417739	591	60417280	47.82	36.4776	10.8538	34.1972		chr16	64906631	64907458	828	64907092	35	22.1666	7.44297	19.9315
chr17	35144718	35147311	2594	35146367	238	335.096	52.0627	330.773		chr16	77472712	77472923	212	77472841	27	14.9135	5.86554	12.7489		chr17	60418696	60419033	338	60418913	36.86	25.5289	8.88873	23.3123		chr16	64956360	64959851	3492	64958585	198	271.372	46.503	266.654
chr17	35258393	35259716	1324	35259269	59	54.4412	14.9398	52.1396		chr16	77473181	77473574	394	77473326	28	12.4703	4.71951	10.3315		chr17	60419275	60419936	662	60419560	68.74	52.1437	11.6236	49.785		chr16	64961623	64961778	156	64961684	18	8.0295	4.14757	5.93593
chr17	35346755	35348188	1434	35347649	131	139.908	24.0513	137.301		chr16	77521010	77522778	1769	77522414	202	251.124	36.8982	246.828		chr17	60461323	60462204	882	60461511	171.36	223.41	40.0159	219.974		chr16	65114364	65115649	1286	65115368	163	221.051	43.0036	217.394
chr17	36339333	36341365	2033	36340214	250	270.658	27.6466	267.289		chr16	77540856	77541109	254	77540977	12	5.49035	3.63906	3.46101		chr17	60505072	60506773	1702	60506184	200.25	238.868	33.5413	235.231		chr16	65133604	65134668	1065	65134278	79	60.6097	11.8716	58.1605
chr17	36354503	36354969	467	36354822	22	11.1331	5.01022	9.06583		chr16	77637148	77638398	1251	77638021	68	64.6097	16.3684	62.1418		chr17	60632160	60633184	1025	60632314	59.78	53.7582	14.8215	51.3918		chr16	65329980	65330881	902	65330558	147	183.486	34.5851	180.295
chr17	36544727	36546208	1482	36544988	86	71.0158	13.6237	68.6529		chr16	77711859	77713230	1372	77712732	175	224.694	38.5627	220.925		chr17	60653158	60653393	236	60653283	47.82	37.3798	11.2515	35.0947		chr16	65378919	65379195	277	65379094	37	14.8498	4.53546	12.6742
chr17	40580516	40581329	814	40580921	40	28.2832	8.93126	26.0955		chr16	77789107	77789856	750	77789400	59	44.6398	10.9059	42.2762		chr17	60653533	60653707	175	60653625	21.92	12.1896	5.93414	10.0771		chr16	65379306	65379616	311	65379471	167	223.106	41.8091	219.418
chr17	40606103	40606324	222	40606222	23	10.0069	4.37296	7.95367		chr16	77987577	77989517	1941	77988043	130	124.533	19.2993	121.745		chr17	60654145	60654322	178	60654223	17.93	8.68559	4.86225	6.61501		chr16	65379968	65381020	1053	65380149	191	240.684	37.6536	236.686
chr17	40606854	40607316	463	40607134	37	31.7646	11.4219	29.5593		chr16	78039287	78039686	400	78039400	14	7.00347	4.19891	4.94246		chr17	60672271	60673321	1051	60672621	120.55	129.782	24.3094	127.06		chr16	65381215	65381445	231	65381305	18	8.0295	4.14757	5.93593
chr17	40607777	40607936	160	40607881	13	6.74367	4.20808	4.73361		chr16	78041460	78041688	229	78041598	21	9.74618	4.52812	7.64157		chr17	60864869	60865488	620	60865231	154.42	201.021	38.855	197.818		chr16	65468182	65468582	401	65468458	29	15.7619	5.88337	13.577
chr17	40622781	40623046	266	40622893	28	19.5987	7.85278	17.463		chr16	78041862	78043767	1906	78042928	192	247.323	39.7239	243.117		chr17	60865583	60865880	298	60865738	139.48	184.707	39.2826	181.641		chr16	65468671	65468856	186	65468762	17	5.36126	3.04108	3.31964
chr17	40723752	40723974	223	40723876	21	13.946	6.6127	11.8523		chr16	78356070	78356379	310	78356146	26	15.6852	6.40502	13.5123		chr17	60866361	60867022	662	60866646	74.72	74.8959	18.9298	72.4339		chr16	65543769	65546340	2572	65545398	192	159.243	15.4678	156.256
chr17	40751875	40753019	1145	40752791	172	240.3	46.8459	237.183		chr16	78508916	78509923	1008	78509654	86	89.1904	20.4729	86.5986		chr17	60867606	60868223	618	60867927	127.52	155.807	32.1302	152.94		chr16	65654888	65655182	295	65655039	39	33.5803	11.6942	31.2718
chr17	40760417	40761650	1234	40761430	199	302.546	60.1154	298.796		chr16	78516500	78516724	225	78516585	33	16.4495	5.53322	14.2695		chr17	60869567	60869893	327	60869690	40.85	33.7667	11.7019	31.5008		chr16	65800181	65800428	248	65800302	19	6.57079	3.37898	4.50168
chr17	40845285	40845608	324	40845465	26	12.3047	4.91958	10.2263		chr16	78672431	78672605	175	78672521	15	9.36845	5.36213	7.26957		chr17	62498909	62499125	217	62499064	16.94	7.95622	4.64432	5.896		chr16	65866740	65866995	256	65866846	27	14.7381	5.78898	12.5632
chr17	40859827	40860022	196	40859920	21	10.3233	4.79239	8.26509		chr16	78771465	78772391	927	78772210	188	217.482	30.7582	213.823		chr17	62886557	62887582	1026	62886928	175.34	210.784	33.316	207.489		chr16	65939350	65939617	268	65939488	20	10.7484	5.16044	8.61695
chr17	40860415	40860717	303	40860570	58	39.296	9.23907	37.0557		chr16	78772547	78772819	273	78772687	129	165.888	35.5966	162.808	<>SDS	chr17	63302560	63303309	750	63303154	63.76	41.8655	9.2515	39.5572		chr16	65992627	65995522	2896	65994370	210	267.542	39.4514	262.94
chr17	40860908	40861067	160	40860972	17	10.1585	5.41039	8.10235		chr16	78772951	78773342	392	78773106	51	47.3521	14.404	44.9734		chr17	63303389	63304567	1179	63303585	50.81	39.9448	11.5183	37.6461		chr16	66111536	66112052	517	66111678	39	19.986	5.9358	17.7665
chr17	40861422	40861937	516	40861622	108	137.181	32.7629	134.584		chr16	78785354	78785521	168	78785461	16	8.95616	4.93844	6.8638		chr17	63304698	63305134	437	63305014	24.91	13.2248	5.84215	11.1023		chr16	66112299	66112458	160	66112356	19	9.26361	4.59687	7.15242
chr17	40933525	40933710	186	40933651	16	9.26669	5.10981	7.22108		chr16	78788104	78788500	397	78788257	25	12.9678	5.35141	10.8239		chr17	63309707	63309936	230	63309844	21.92	10.5348	5.09508	8.44025		chr16	66112590	66114257	1668	66113707	179	185.109	23.8139	181.902
chr17	41073392	41073568	177	41073501	17	9.59329	5.10234	7.54388		chr16	79001204	79002578	1375	79001878	189	279.007	55.0267	274.007		chr17	63310570	63310783	214	63310603	15.94	5.56364	3.51747	3.54331		chr16	66139314	66139533	220	66139442	19	11.5837	5.78123	9.44145
chr17	41143111	41143277	167	41143172	15	8.04184	4.61049	6.01248		chr16	79002783	79004141	1359	79003284	147	184.723	35.109	181.472		chr17	63319013	63319392	380	63319118	21.92	6.40804	3.27395	4.37292		chr16	66157216	66157435	220	66157333	32	25.289	9.64772	23.0308
chr17	41143366	41143716	351	41143516	24	15.9556	6.97303	13.8463		chr16	79311426	79311872	447	79311579	27	16.627	6.64224	14.4455		chr17	63333614	63336032	2419	63335714	227.15	304.628	45.6294	299.615		chr16	66157937	66158583	647	66158380	66	69.4277	19.3671	66.9359
chr17	41163568	41163777	210	41163669	20	9.23383	4.43577	7.18982		chr16	79352968	79353130	163	79353034	17	7.9928	4.27001	5.91464		chr17	63357238	63357604	367	63357308	29.89	14.4428	5.50485	12.3088		chr16	66158807	66159870	1064	66159496	193	246.784	39.0761	242.664
chr17	41163925	41164112	188	41163966	19	10.0403	4.97993	7.98582		chr16	79353366	79353636	271	79353505	28	20.1253	8.1179	17.9148		chr17	63429490	63429816	327	63429690	31.88	20.0684	7.57784	17.8895		chr16	66160048	66160707	660	66160224	181	198.194	27.0079	194.845
chr17	41165055	41166398	1344	41165924	70	72.2998	19.1142	69.9328		chr16	79379315	79379980	666	79379825	49	31.1033	8.13708	28.8176		chr17	63429915	63430464	550	63430099	81.69	75.0238	16.5386	72.5601		chr16	66311609	66312779	1171	66312270	170	110.206	10.0744	107.516
chr17	41166641	41167587	947	41167317	179	230.923	39.2104	227.871		chr16	79398288	79398683	396	79398409	28	20.1253	8.1179	17.9148		chr17	63465124	63465310	187	63465222	19.93	9.64794	5.00602	7.56423		chr16	66312884	66314549	1666	66313179	92	76.789	14.0601	74.2629
chr17	41167844	41168105	262	41167948	20	7.86601	3.82634	5.83934		chr16	79399928	79400260	333	79400118	21	11.1363	5.17705	9.01544		chr17	63465441	63467417	1977	63466027	210.21	283.11	45.3533	278.651		chr16	66314723	66315339	617	66314980	38	28.6128	9.58367	26.3344
chr17	41204077	41204325	249	41204148	18	10.5551	5.43002	8.49488		chr16	79425529	79426468	940	79425878	43	33.8654	10.616	31.5624		chr17	63484635	63485092	458	63484853	31.88	17.8356	6.57605	15.6729		chr16	66570716	66571852	1137	66571259	66	50.3102	11.3196	47.9123
chr17	41204426	41205986	1561	41205179	201	272.432	45.424	269.042		chr16	79436160	79436375	216	79436271	29	24.3311	10.054	22.0895		chr17	63497508	63497817	310	63497666	25.9	16.4463	7.23405	14.2949		chr16	66580441	66581819	1379	66581243	205	256.594	37.617	252.263
chr17	41206443	41206766	324	41206595	55	51.9075	15.164	49.6154		chr16	79444527	79444997	471	79444861	52	43.8888	12.472	41.5283		chr17	63498141	63499011	871	63498392	154.42	201.021	38.855	197.818		chr16	66857914	66858697	784	66858215	112	80.3014	11.2796	77.7587
chr17	41208204	41208382	179	41208302	22	12.6371	5.72692	10.5566		chr16	79445144	79445441	298	79445301	36	27.3442	9.52959	25.0821		chr17	63589710	63592028	2319	63591217	199.25	237.263	33.3753	233.65		chr16	66900732	66902228	1497	66901123	142	193.731	41.8068	190.434
chr17	41248493	41250394	1902	41249686	222	318.341	53.6091	314.343		chr16	79445936	79446166	231	79446033	17	6.96863	3.7707	4.90877		chr17	63601962	63602512	551	63602183	133.5	136.793	22.4164	134.034		chr16	67011604	67011768	165	67011676	24	11.5796	4.90281	9.43772
chr17	41306324	41307129	806	41306839	209	282.991	45.7455	279.488		chr16	79462559	79463254	696	79462829	105	117.675	25.1456	114.928	<>OAS2	chr17	63632270	63632964	695	63632773	42.84	22.4462	6.4587	20.2501		chr16	67278121	67280013	1893	67278875	222	309.87	50.0775	303.872
chr17	41307332	41308631	1300	41307681	214	291.857	46.8347	288.247		chr16	79463407	79463804	398	79463562	82	77.5784	17.0833	75.0448	<>OAS2	chr17	63644806	63646447	1642	63645909	213.2	207.016	21.4199	203.759		chr16	67315906	67316896	991	67316557	43	29.2329	8.64005	26.9496
chr17	41718526	41719353	828	41718865	92	85.3479	16.9452	82.9353		chr16	79464823	79465350	528	79465069	21	9.74618	4.52812	7.64157	<>OAS1X	chr17	63660224	63660385	162	63660302	29.89	16.0393	6.17755	13.8908		chr16	67498315	67498507	193	67498392	26	15.7439	6.43268	13.5599
chr17	42023996	42024317	322	42024138	37	17.0397	5.21722	14.9218		chr16	79480633	79481042	410	79480899	35	18.1311	5.8587	15.9377		chr17	63660708	63661182	475	63660827	54.79	48.9567	14.329	46.6132		chr16	67498612	67499734	1123	67499171	196	200.199	23.5128	196.828
chr17	43204742	43206497	1756	43205985	162	174.431	25.5249	171.685		chr16	79481334	79481588	255	79481501	31	18.2766	6.58635	16.0809		chr17	63676712	63676908	197	63676810	24.91	13.491	5.9706	11.3663		chr16	67566214	67567053	840	67566641	199	297.791	57.8123	292.26
chr17	43622793	43623527	735	43623224	36	28.1602	9.92258	25.9738		chr16	79481697	79482139	443	79481838	50	49.6513	15.9311	47.2599	<>OAS1Z	chr17	63677048	63678475	1428	63677903	120.55	128.108				chr16	67582408	67582698	291	67582496	30	14.5312	5.23742	12.3586
chr17	44068050	44068267	218	44068117	21	12.7015	5.95728	10.6203		chr16	79482896	79483058	163	79482959	16	10.176	5.62338	8.06747		chr17	64076653	64078563	1911	64077836	229.14	297.647	42.2119	292.82		chr16	67652091	67652276	186	67652177	17	9.77958	5.2031	7.66134
chr17	44347640	44349398	1759	44348743	230	320.562	50.32	316.522		chr16	79510635	79511286	652	79510861	33	22.5787	8.06558	20.3494		chr17	64115412	64117127	1716	64116009	156.41	194.199	34.9961	191.057		chr16	67652653	67655216	2564	67653370	201	228.704	29.9758	224.924
chr17	44568472	44568644	173	44568545	20	9.53249	4.57455	7.48351		chr16	79614180	79614347	168	79614263	18	9.9324	5.10011	7.82616		chr17	64132133	64134088	1956	64132823	214.2	261.549	35.8659	257.55		chr16	67784147	67785098	952	67784943	166	237.11	48.8233	233.178
chr17	44568729	44569637	909	44569256	42	23.6195	6.73356	21.4586		chr16	79614605	79614908	304	79614751	23	15.015	6.71826	12.849		chr17	64266003	64266324	322	64266159	34.87	26.7175	10.0304	24.4929		chr16	67785551	67786757	1207	67785730	199	254.13	39.2225	249.851
chr17	44927897	44928176	280	44928017	36	30.5509	11.1213	28.3519		chr16	79616100	79616831	732	79616465	20	11.3898	5.4827	9.2639		chr17	64267420	64267587	168	64267470	17.93	9.4652	5.29431	7.38328		chr16	67828441	67828651	211	67828574	23	15.5862	7.01652	13.4032
chr17	44936531	44936733	203	44936630	18	10.0179	5.14492	7.96388		chr16	79717170	79717385	216	79717267	18	11.7295	6.07433	9.60004		chr17	64329828	64331686	1859	64331214	166.38	201.36	33.475	198.154		chr16	67828797	67828993	197	67828904	20	12.5176	6.07029	10.3656
chr17	44994977	44996436	1460	44995470	153	161.199	24.1155	158.509		chr16	79769301	79769466	166	79769403	13	7.4999	4.64713	5.43178		chr17	64342530	64342955	426	64342668	19.93	8.95052	4.6521	6.87617		chr16	68078582	68079051	470	68078687	31	23.9478	9.24996	21.7
chr17	45000938	45002609	1672	45001886	223	334.268	60.0718	329.963		chr16	79769550	79772433	2884	79771722	151	186.686	34.087	183.414		chr17	64349091	64351027	1937	64350059	213.2	243.403	30.5999	239.703		chr16	68192253	68192760	508	68192625	26	18.0938	7.58885	15.8895
chr17	45038653	45039672	1020	45038965	220	339.082	64.214	334.673		chr16	80956766	80957713	948	80957328	123	145.112	29.1797	142.192		chr17	64386619	64386875	257	64386751	23.91	11.0053	4.98204	8.9057		chr16	68470065	68470224	160	68470153	20	10.2316	4.90735	8.1058
chr17	45104117	45105952	1836	45105246	227	275.769	35.7035	272.347		chr16	80964440	80964730	291	80964633	27	14.6784	5.76306	12.5166		chr17	64425256	64426568	1313	64426280	209.21	223.579	26.2768	220.141		chr16	68948660	68949668	1009	68949415	182	194.515	25.6344	191.208
chr17	45151422	45152578	1157	45152043	202	235.695	31.7887	232.61		chr16	80992063	80992838	776	80992266	47	29.1652	7.82224	26.8917		chr17	64426655	64427063	409	64426813	71.73	57.968	12.9621	55.5825		chr16	68949779	68950644	866	68950291	167	237.803	48.5623	233.86
chr17	45190987	45192344	1358	45191386	220	323.67	57.0692	319.58		chr16	81000140	81000388	249	81000250	30	12.7047	4.56702	10.5641		chr17	64537486	64539625	2140	64538161	205.23	263.562	40.1693	259.528		chr16	68950778	68951234	457	68950964	44	27.0309	7.60271	24.7624
chr17	45373940	45376582	2643	45375503	233	354.846	63.3638	350.043		chr16	81042353	81042939	587	81042525	132	172.707	37.2304	169.572		chr17	64576180	64578399	2220	64577769	219.18	307.606	50.7437	302.499		chr16	69209921	69210122	202	69210025	22	13.6591	6.24026	11.495
chr17	45411565	45412788	1224	45412546	228	277.398	35.8601	273.958		chr16	81076783	81077189	407	81076884	35	22.0874	7.40965	19.8615		chr17	64642534	64643521	988	64642969	146.45	183.752	35.2751	180.694		chr16	69270965	69272083	1119	69271718	171	203.415	32.1595	200.005
chr17	45412879	45413393	515	45413028	78	83.3321	21.0241	80.9259		chr16	81155601	81156541	941	81155854	29	21.1934	8.39782	18.9743		chr17	64643602	64644037	436	64643762	62.76	51.0766	12.7529	48.7227		chr16	69272268	69272423	156	69272345	15	8.16329	4.67768	6.06676
chr17	45464607	45467136	2530	45466176	238	319.939	46.272	315.918		chr16	81161269	81161587	319	81161381	23	17.4781	8.04319	15.289		chr17	64717495	64717759	265	64717648	62.76	52.2865	13.2401	49.9266		chr16	69393923	69394345	423	69394234	40	29.7664	9.58101	27.4807
chr17	45498101	45499890	1790	45499005	257	293.962	31.5356	290.324		chr16	81167922	81168175	254	81168066	20	13.0415	6.35186	10.8971		chr17	64717931	64718474	544	64718164	108.59	114.406	22.7558	111.762		chr16	69441867	69442255	389	69442145	29	21.7307	8.67184	19.4981
chr17	45510335	45512635	2301	45511338	236	353.602	60.9748	348.828		chr16	81168323	81168950	628	81168708	74	79.722	20.9946	77.1778		chr17	64738598	64739426	829	64738972	43.84	32.8022	10.3331	30.5419		chr16	69443018	69443943	926	69443517	167	145.836	16.7697	142.942
chr17	45603381	45603594	214	45603491	30	19.2148	7.20366	17.0807		chr16	81209016	81209923	908	81209728	165	182.089	27.0151	178.863		chr17	64739510	64739669	160	64739582	22.91	8.40735	3.98565	6.34094		chr16	69444066	69444253	188	69444194	26	18.6836	7.89359	16.4743
chr17	45630786	45632406	1621	45631609	200	267.163	43.785	263.823		chr16	81210205	81211043	839	81210401	141	174.789	33.6857	171.633		chr17	64741272	64744085	2814	64743263	212.2	282.77	44.2697	278.32		chr16	69618357	69618548	192	69618422	23	10.7912	4.70669	8.65775
chr17	45695045	45696965	1921	45696140	200	232.544	31.4755	229.481		chr16	81216023	81216187	165	81216087	17	7.71876	4.1338	5.64528		chr17	64752021	64752216	196	64752162	17.93	8.44714	4.73316	6.37982		chr16	70500410	70501731	1322	70501530	165	185.227	28.0455	182.017
chr17	45697064	45697569	506	45697240	137	173.39	34.9871	170.647		chr16	81254563	81255262	700	81254716	122	126.659	22.3571	123.859		chr17	64807106	64808691	1586	64807870	197.26	268.064	45.6923	263.94		chr16	70501841	70502057	217	70501935	35	22.1666	7.44297	19.9315
chr17	46012527	46013085	559	46012928	153	173.006	28.0598	170.265		chr16	81264509	81265194	686	81264792	60	66.4044	20.4431	63.9274		chr17	64812382	64813361	980	64813124	215.19	263.185	36.0319	259.155		chr16	70545490	70546207	718	70545665	56	52.1998	14.9464	49.7923
chr17	46015009	46015862	854	46015294	152	185.911	33.3289	183.11		chr16	81332578	81333455	878	81333281	43	33.2833	10.3541	30.9845		chr17	64813513	64814087	575	64813667	47.82	33.8953	9.76407	31.6281		chr16	70812838	70813713	876	70813563	171	194.451	29.0592	191.145
chr17	46036325	46038045	1721	46037361	234	305.429	42.8186	301.637		chr16	81333829	81334136	308	81333978	18	6.51702	3.45353	4.46505		chr17	64829504	64829862	359	64829738	21.92	7.60923	3.7644	5.55493		chr16	70876982	70878197	1216	70877718	156	132.007	15.6717	129.198
chr17	46146238	46148007	1770	46146888	240	315.781	43.9118	311.827		chr16	81349909	81351266	1358	81350924	99	89.0456	16.2742	86.4541		chr17	64834748	64835132	385	64834884	33.87	20.8644	7.48825	18.6792		chr16	70893020	70893602	583	70893250	155	159.974	23.1496	156.98
chr17	46165696	46167676	1981	46166719	246	235.004	20.9823	231.924		chr16	81355880	81356164	285	81355979	25	18.1336	7.86421	15.9401		chr17	64857671	64859212	1542	64858901	169.36	190.194	28.394	187.085		chr16	70898775	70900752	1978	70900367	187	187.441	22.4386	184.21
chr17	46191374	46191670	297	46191615	21	9.14195	4.25934	7.09988		chr16	81367485	81367649	165	81367544	16	6.62145	3.72481	4.56857		chr17	64875053	64875982	930	64875172	42.84	28.5885	8.76782	26.3526		chr16	70901263	70901801	539	70901407	93	98.7183	21.8623	96.0866
chr17	46191752	46193534	1783	46193281	226	313.339	49.4487	309.423		chr16	81367768	81368008	241	81367902	33	14.9803	5.00899	12.815		chr17	64882305	64883234	930	64882845	126.52	148.163	29.283	145.343		chr16	70909657	70910233	577	70910024	31	20.3141	7.48704	18.092
chr17	46236127	46236542	416	46236310	61	46.9862	11.2968	44.7136		chr16	81424856	81425143	288	81424982	41	31.2063	9.96337	28.9198		chr17	64895337	64896113	777	64895879	148.44	147.224	21.3489	144.409		chr16	70977577	70977812	236	70977717	34	21.6544	7.43276	19.4228
chr17	46259393	46260771	1379	46260019	92	97.2194	21.611	94.765		chr16	81425468	81426254	787	81425658	168	178.264	24.8976	175.074		chr17	64896235	64896888	654	64896404	117.56	125.35	23.7117	122.652		chr16	71013548	71014043	496	71013862	72	70.9077	17.716	68.4097
chr17	46353426	46355802	2377	46354645	230	349.035	62.5514	344.385		chr16	81429176	81430762	1587	81429696	83	73.5688	15.2682	71.0562		chr17	64936813	64937024	212	64936905	23.91	14.6077	6.75604	12.472		chr16	71023533	71025645	2113	71024474	208	239.589	31.0146	235.613
chr17	47283125	47283292	168	47283212	17	10.1585	5.41039	8.10235		chr16	81432833	81433645	813	81433481	122	134.617	25.3163	131.765		chr17	64937545	64937929	385	64937677	69.74	43.9166	8.84225	41.5984		chr16	71026987	71027572	586	71027431	74	69.6012	16.4639	67.1092
chr17	47312998	47313257	260	47313086	20	10.1748	4.8799	8.11843		chr16	81434256	81434656	401	81434432	118	146.494	32.1236	143.564		chr17	64994239	64996257	2019	64995379	189.29	230.684	34.9026	227.161		chr16	71069427	71069690	264	71069547	30	14.5312	5.23742	12.3586
chr17	47313526	47314913	1388	47314017	208	281.224	45.5277	277.742		chr16	81461066	81461970	905	81461466	81	66.552	13.3448	64.074		chr17	64999451	65001592	2142	65000927	217.18	267.785	36.7995	263.667		chr16	71161418	71161726	309	71161571	87	92.8792	21.6929	90.2771
chr17	47315074	47315632	559	47315370	52	51.1828	15.9306	48.894		chr16	81484740	81484990	251	81484885	24	12.1365	5.14559	10.0025		chr17	65013209	65015251	2043	65013878	165.38	215.924	39.8035	212.575		chr16	71161983	71162837	855	71162158	190	224.244	32.2693	220.533
chr17	47315794	47316308	515	47316166	24	15.5572	6.76963	13.4506		chr16	81573588	81575384	1797	81574924	121	152.666	33.5022	149.691		chr17	65041833	65042440	608	65042298	53.8	48.6773	14.5484	46.3363		chr16	71462680	71462849	170	71462734	21	9.26737	4.31447	7.15457
chr17	47334048	47334230	183	47334161	17	10.1585	5.41039	8.10235		chr16	81651685	81652126	442	81651766	15	7.03213	4.06602	4.97058		chr17	65042544	65044164	1621	65042960	153.42	135.865	17.1582	133.113		chr16	71462957	71463885	929	71463674	37	20.5053	6.42006	18.2817
chr17	47937336	47938070	735	47937640	30	22.5629	8.82328	20.4085		chr16	81653513	81653728	216	81653621	32	23.9214	8.95892	21.6832		chr17	65063641	65065159	1519	65064334	189.29	266.455	49.2721	262.36		chr16	72444604	72446055	1452	72445316	223	220.701	22.3596	217.053
chr17	48106967	48107243	277	48107094	26	10.5401	4.22805	8.47993		chr16	81662981	81663271	291	81663082	19	8.24621	4.11647	6.16439		chr17	65067243	65070222	2980	65067883	212.2	282.77	44.2697	278.32		chr16	72471931	72472093	163	72472050	18	7.12589	3.72613	5.04766
chr17	49312490	49314131	1642	49313559	180	241.442	43.0662	238.317		chr17	187613	188270	658	188025	210	264.434	38.3523	259.825		chr17	65070373	65070590	218	65070472	20.92	11.3011	5.67618	9.19807		chr16	72473169	72474695	1527	72473976	208	275.312	43.2106	270.485
chr17	49335219	49335486	268	49335393	17	5.90306	3.27972	3.90949		chr17	188407	189184	778	188578	119	135.638	26.9108	132.782		chr17	65070775	65071066	292	65070932	13.95	5.95411	4.01936	3.92665		chr16	72531726	72533185	1460	72532590	124	128.365	22.305	125.578
chr17	49335610	49336538	929	49336020	69	72.3099	19.5245	69.9428		chr17	310759	312474	1716	311771	198	264.3	43.6021	259.699		chr17	65104231	65105340	1110	65104641	122.54	142.118	28.4719	139.331		chr16	72562361	72562592	232	72562497	23	13.932	6.16908	11.7653
chr17	49337074	49338957	1884	49337241	226	291.729	41.3609	288.125		chr17	488225	490161	1937	489208	152	181.244	31.491	178.027		chr17	65107109	65108077	969	65107751	85.68	80.3239	17.3356	77.8362		chr16	72572216	72572503	288	72572320	27	11.5259	4.48459	9.38519
chr17	51514790	51515020	231	51514909	44	20.5942	5.50039	18.4522		chr17	1939176	1939355	180	1939259	24	18.5799	8.37832	16.3814		chr17	65145317	65146168	852	65145686	81.69	90.084	23.1242	87.553		chr16	72572647	72572891	245	72572680	19	9.42161	4.67367	7.30634
chr17	52793146	52793549	404	52793474	21	10.3233	4.79239	8.26509		chr17	2805947	2806711	765	2806509	147	173.281	30.4619	170.137		chr17	65146834	65147034	201	65146942	18.93	9.25272	4.98222	7.17496		chr16	72596176	72598150	1975	72597151	207	267.714	40.7913	263.105
chr17	52940394	52940758	365	52940623	33	13.9747	4.66804	11.8808		chr17	2894222	2895947	1726	2894937	168	170.809	22.7429	167.689		chr17	65183785	65186771	2987	65185004	193.27	227.683	32.379	224.196		chr16	72663597	72665577	1981	72664880	190	211.582	28.2747	208.067
chr17	52941451	52942024	574	52941609	78	67.3616	14.3943	65.0122		chr17	3823765	3825537	1773	3824494	118	128.624	24.493	125.81		chr17	65206256	65207861	1606	65206947	197.26	218.815	28.3227	215.433		chr16	72739392	72741350	1959	72740546	148	171.058	29.2207	167.977
chr17	53026919	53028107	1189	53027541	211	310.475	56.4191	306.609		chr17	3826382	3826788	407	3826635	22	15.4453	7.1846	13.2761		chr17	65219960	65221490	1531	65220697	156.41	193.897	34.8728	190.757		chr16	72788297	72788802	506	72788547	182	199.698	27.1563	196.331
chr17	53045893	53046252	360	53046067	64	56.3655	14.1593	54.0562		chr17	3959512	3959759	248	3959671	18	7.49247	3.89467	5.42439		chr17	65312745	65313161	417	65312915	34.87	26.2062	9.77038	23.9853		chr16	72808631	72808814	184	72808705	28	12.2717	4.64476	10.1224
chr17	53046404	53046764	361	53046594	45	29.6507	8.38151	27.4559		chr17	3959964	3960786	823	3960563	86	82.9614	17.9066	80.4003		chr17	65313368	65314017	650	65313534	42.84	36.2028	12.2591	33.9233		chr16	72830942	72833005	2064	72832446	171	219.439	38.2948	215.81
chr17	53077979	53078540	562	53078356	56	46.4948	12.4166	44.2245		chr17	3961421	3963194	1774	3962383	186	214.354	30.4327	210.744		chr17	65314191	65314372	182	65314288	19.93	11.2294	5.85149	9.12749		chr16	72833173	72834695	1523	72833531	133	158.089	30.2653	155.112
chr17	53087464	53089250	1787	53088276	196	284.408	53.3447	280.891		chr17	3972290	3972877	588	3972495	23	7.05985	3.22976	4.99805		chr17	65371788	65372950	1163	65372448	176.34	215.232	34.5418	211.888		chr16	72834799	72835127	329	72834950	49	35.0106	9.57771	32.6939
chr17	53092049	53093463	1415	53092282	222	253.114	30.6168	249.899		chr17	3984290	3984615	326	3984533	19	10.2436	5.08252	8.13428		chr17	65373306	65373814	509	65373463	140.47	177.298	35.3681	174.289		chr16	72883147	72884500	1354	72883596	199	251.649	38.3108	247.427
chr17	53127730	53128489	760	53128097	114	115.795	21.0918	113.275		chr17	3984952	3986924	1973	3985814	84	66.1195	12.5225	63.6434		chr17	65444567	65445432	866	65445215	200.25	238.868	33.5413	235.231		chr16	72950624	72951203	580	72950998	152	155.496	22.6493	152.537
chr17	53129718	53132081	2364	53131023	153	202.157	39.7677	199.276		chr17	4088592	4089019	428	4088710	25	11.4945	4.72588	9.36699		chr17	65507966	65509442	1477	65508480	199.25	260.224	41.5805	256.25		chr16	72978400	72979262	863	72978662	65	49.1755	11.1506	46.7833
chr17	53135468	53135697	230	53135581	22	11.1331	5.01022	9.06583		chr17	4139686	4141234	1549	4140059	72	67.7869	16.3708	65.3029		chr17	65551235	65552758	1524	65552133	230.14	287.953	38.5226	283.383		chr16	72994440	72994616	177	72994546	22	10.0202	4.51058	7.89692
chr17	53137462	53137869	408	53137758	25	15.3986	6.47391	13.2946		chr17	4145037	4146443	1407	4145953	29	21.5095	8.55852	19.2892		chr17	65556030	65558450	2421	65556656	243.09	332.975	48.8174	326.956		chr16	73009622	73010002	381	73009941	25	9.64787	4.00038	7.53065
chr17	53139165	53139372	208	53139286	19	9.1181	4.52666	7.07611		chr17	4146670	4146951	282	4146865	26	18.5414	7.81959	16.3444		chr17	65615846	65617194	1349	65616514	189.29	230.684	34.9026	227.161		chr16	73011080	73011689	610	73011312	71	59.6894	13.4621	57.2444
chr17	53140528	53143414	2887	53141663	235	273.44	32.4017	270.039		chr17	4147086	4147295	210	4147167	23	15.4611	6.95074	13.2919		chr17	65628261	65628636	376	65628460	126.52	143.538	27.3834	140.743		chr16	73012988	73014357	1370	73013468	192	227.429	32.6072	223.668
chr17	53157102	53157350	249	53157236	39	32.5061	11.1568	30.2982		chr17	4148302	4148610	309	4148317	17	7.9928	4.27001	5.91464		chr17	65628725	65629902	1178	65628920	203.24	278.748	47.07	274.394		chr16	73040215	73041469	1255	73040616	205	213.136	24.587	209.599
chr17	53180382	53181995	1614	53180961	217	259.589	34.1376	256.32		chr17	4163127	4163296	170	4163202	18	10.3466	5.31862	8.23447		chr17	65653491	65654263	773	65653974	46.82	32.8153	9.56482	30.5543		chr16	73149656	73150025	370	73149824	65	54.0511	12.9434	51.6339
chr17	53255562	53255736	175	53255626	19	8.7615	4.35671	6.72203		chr17	4163573	4163893	321	4163666	19	13.2545	6.70266	11.1061		chr17	65662170	65662823	654	65662310	35.87	23.5986	8.25428	21.3937		chr16	73150175	73152062	1888	73151712	204	202.664	22.2869	199.265
chr17	53343182	53343406	225	53343205	14	6.04542	3.68228	4.047		chr17	4164151	4166046	1896	4165592	185	267.674	52.0665	262.986		chr17	65666811	65667056	246	65666922	23.91	11.42	5.17238	9.31576		chr16	73152257	73153135	879	73152475	153	148.531	20.3742	145.619
chr17	53473669	53473999	331	53473872	37	25.7527	8.5451	23.5797		chr17	4166176	4166441	266	4166293	25	19.4941	8.60046	17.2891		chr17	65667245	65667604	360	65667487	30.88	19.5549	7.57016	17.3791		chr16	73167364	73167676	313	73167374	23	4.59698	2.39567	2.57624
chr17	53474177	53475372	1196	53474399	237	349.121	58.4254	344.471		chr17	4194275	4194885	611	4194579	46	39.3798	12.2708	37.0448		chr17	65770650	65772422	1773	65771863	198.26	207.446	24.9069	204.183		chr16	73175961	73176223	263	73176100	27	5.14365	2.40184	3.10848
chr17	53535620	53535799	180	53535738	14	6.17057	3.74836	4.17064		chr17	4296139	4296974	836	4296695	176	241.044	44.9803	236.973		chr17	65772515	65772855	341	65772768	35.87	23.4692	8.19593	21.266		chr16	73176401	73176696	296	73176524	36	18.3922	5.80712	16.1856
chr17	53572819	53573203	385	53572947	27	14.6257	5.74022	12.5266		chr17	4345282	4345569	288	4345473	24	13.157	5.60642	11.0109		chr17	65853773	65854074	302	65853935	47.82	33.8953	9.76407	31.6281		chr16	73182451	73182708	258	73182576	34	23.3447	8.17891	21.1001
chr17	53645467	53645678	212	53645554	23	11.9612	5.22806	9.88662		chr17	4416124	4417618	1495	4416949	94	93.7579	19.4733	91.1423		chr17	65881936	65882734	799	65882501	169.36	203.862	33.1834	200.636		chr16	73363489	73365333	1845	73364056	160	180.24	28.0878	177.08
chr17	53647294	53647627	334	53647425	31	24.0416	9.29795	21.8783		chr17	4441379	4441542	164	4441406	246	11.5484	1.59666	9.42064		chr17	65882812	65883461	650	65883027	178.33	204.091	29.8883	200.86		chr16	73365519	73365738	220	73365624	19	11.5837	5.78123	9.44145
chr17	53648498	53649231	734	53649077	123	162.699	37.2716	160.003		chr17	4496912	4497414	503	4497186	35	23.6273	8.07325	21.3906		chr17	65948971	65951198	2228	65949664	221.17	255.894	31.7385	251.998		chr16	73518558	73518773	216	73518646	20	11.0839	5.32788	8.94767
chr17	53659087	53659743	657	53659236	40	28.2832	8.93126	26.0955		chr17	4614605	4614886	282	4614662	17	6.82924	3.70482	4.7712		chr17	66185813	66186320	508	66186223	25.9	15.983	6.9948	13.8365		chr16	73532124	73532551	428	73532413	79	88.5211	23.0659	85.9395
chr17	53730405	53730615	211	53730499	23	14.5875	6.49885	12.4886		chr17	4669336	4670271	936	4669901	54	39.0871	9.99706	36.7537		chr17	66230626	66230941	316	66230755	30.88	16.9306	6.3768	14.7752		chr16	73532660	73533878	1219	73532815	138	185.197	39.9297	181.988
chr17	53778205	53778379	175	53778318	16	8.2538	4.55902	6.22275		chr17	4712385	4712551	167	4712447	21	12.8644	6.04138	10.7229		chr17	66231220	66232545	1326	66231665	218.18	288.894	43.8361	284.298		chr16	73534727	73535014	288	73534871	18	10.6706	5.49217	8.53967
chr17	53954353	53954580	228	53954478	24	9.14846	3.91486	7.10592		chr17	4712668	4714056	1389	4713636	36	23.0705	7.61547	20.8382		chr17	66233986	66234686	701	66234353	109.59	124.071	26.3563	121.378		chr16	73625792	73626259	468	73625872	30	14.9746	5.40821	12.7972
chr17	54002098	54004337	2240	54003587	215	333.781	64.9246	329.484		chr17	4867354	4869345	1992	4868553	171	175.083	23.1466	171.924		chr17	66262826	66264368	1543	66263528	183.31	205.834	28.7717	202.587		chr16	73673855	73675096	1242	73674555	168	189.827	28.5524	186.571
chr17	54199527	54200108	582	54199934	57	41.2002	10.1052	38.9524		chr17	4879685	4879955	271	4879838	21	11.223	5.21891	9.10066		chr17	66319405	66319744	340	66319669	15.94	6.74724	4.14731	4.70626		chr16	73736211	73736471	261	73736333	33	10.8493	3.69636	8.71535
chr17	54239779	54241612	1834	54240862	239	314.051	43.7296	310.127		chr17	4910931	4911212	282	4911057	25	16.74	7.13982	14.5577		chr17	66330308	66330666	359	66330539	68.74	60.9426	14.9757	58.543		chr16	73763586	73764215	630	73763955	148	155.618	23.8645	152.656
chr17	54273942	54275369	1428	54274376	184	239.46	40.2996	236.347		chr17	4965597	4966399	803	4965987	95	89.2074	17.4494	86.6146		chr17	66383255	66383587	333	66383466	16.94	7.66459	4.4841	5.60899		chr16	73764338	73766297	1960	73764654	229	272.843	34.1309	268.089
chr17	54296471	54298025	1555	54297560	203	287.619	50.7953	284.062		chr17	4997728	4998578	851	4998108	113	123.629	24.4173	120.847		chr17	66384078	66385616	1539	66384246	175.34	240.742	45.4734	237.081		chr16	73884092	73885251	1160	73884588	175	189.222	26.1175	185.972
chr17	54324938	54326941	2004	54325816	217	268.648	37.0544	265.297		chr17	5036369	5036559	191	5036467	17	9.47488	5.03869	7.37487		chr17	66466649	66467303	655	66466966	179.33	205.648	30.0544	202.403		chr16	73938161	73938437	277	73938321	20	10.2137	4.89871	8.08877
chr17	54336771	54339634	2864	54338279	239	345.488	55.7703	340.926		chr17	5083917	5084113	197	5084014	16	10.3045	5.69726	8.19299		chr17	66467480	66469224	1745	66467674	219.18	307.606	50.7437	302.499		chr16	73938611	73939740	1130	73939292	84	81.6557	18.051	79.1068
chr17	54357722	54360092	2371	54358604	232	352.907	63.093	348.16		chr17	5104378	5104739	362	5104521	18	11.139	5.74693	9.01805		chr17	66503580	66503845	266	66503710	24.91	14.4455	6.44279	12.3112		chr16	74005667	74007101	1435	74006093	146	156.654	24.8355	153.686
chr17	54360317	54360811	495	54360422	25	8.46747	3.56967	6.43263		chr17	5104849	5107569	2721	5106055	211	296.53	50.2913	290.935		chr17	66504086	66504415	330	66504140	21.92	11.7967	5.72942	9.68945		chr16	74009527	74010664	1138	74009851	195	232.224	33.114	228.383
chr17	54394651	54395054	404	54394858	38	28.887	9.71087	26.697		chr17	5179005	5179174	170	5179110	22	12.0803	5.45613	9.94743		chr17	66557163	66558693	1531	66557451	109.59	119.886	24.5861	117.214		chr16	74828834	74829194	361	74829026	91	80.0293	15.3645	77.4882
chr17	54407585	54409450	1866	54408624	214	291.857	46.8347	288.247		chr17	5284759	5284956	198	5284872	14	4.87845	3.08735	2.86358		chr17	66574947	66575217	271	66575084	36.86	23.3517	7.91387	21.1501		chr16	74907589	74909105	1517	74908341	108	111.14	21.3762	108.446
chr17	54425090	54427874	2785	54426110	234	327.814	51.1914	323.642		chr17	5457822	5458198	377	5457990	55	52.5392	15.4671	50.1332		chr17	66631409	66632449	1041	66632058	170.36	219.623	38.9225	216.232		chr16	74929323	74929772	450	74929600	63	46.9257	10.8127	44.5444
chr17	54428074	54429636	1563	54429016	71	73.9636	19.4965	71.59		chr17	5653038	5653823	786	5653535	102	83.5091	13.8611	80.9457		chr17	66632640	66632980	341	66632780	25.9	8.87152	3.84324	6.79786		chr16	75003564	75004132	569	75003712	32	25.289	9.64772	23.0308
chr17	54429772	54429940	169	54429819	17	7.28284	3.92104	5.26461		chr17	5980629	5980963	335	5980852	18	7.52686	3.91065	5.45687		chr17	66682628	66684669	2042	66683968	223.16	287.396	41.1155	282.84		chr16	75372281	75373341	1061	75372965	200	291.302	54.1586	285.998
chr17	54467181	54469848	2668	54469490	146	193.988	39.7282	191.149		chr17	5981110	5982071	962	5981316	167	185.115	27.3406	181.86		chr17	66684838	66686656	1819	66685788	197.26	185.245	19.8259	182.178		chr16	75401183	75401346	164	75401337	22	5.49737	2.74515	3.45395
chr17	54471621	54472488	868	54472025	112	112.595	20.5894	110.087		chr17	6329443	6330275	833	6329746	44	31.3266	9.26206	29.0392		chr17	66908646	66909061	416	66908871	29.89	17.0638	6.63254	14.9066		chr16	75401517	75401729	213	75401602	25	11.5478	4.74778	9.40678
chr17	54475124	54476652	1529	54476424	215	319.008	57.9264	314.998		chr17	6397245	6398189	945	6397917	116	125.649	24.0814	122.854		chr17	66965956	66966575	620	66966444	21.92	13.0773	6.40868	10.9556		chr16	75420138	75421035	898	75420880	132	113.913	15.8741	111.205
chr17	54476874	54477589	716	54477099	112	136.892	30.5987	134.296		chr17	6398289	6398813	525	6398418	32	21.8423	7.96197	19.6188		chr17	67259759	67259946	188	67259873	26.9	17.3832	7.47	15.2243		chr16	75421113	75422280	1168	75421270	120	111.562	17.9558	108.865
chr17	54485939	54488834	2896	54487652	213	227.211	26.1574	224.183		chr17	6443206	6443566	361	6443427	37	26.8025	9.01447	24.5436		chr17	67262157	67262464	308	67262309	53.8	45.4773	13.0599	43.1506		chr16	75434755	75435745	991	75435573	63	56.4282	14.4969	53.9996
chr17	54555354	54556480	1127	54555843	193	286.481	56.1346	282.941		chr17	6480737	6482115	1379	6481203	60	49.5816	12.5552	47.1905		chr17	67262549	67263285	737	67262768	114.57	131.094	27.2339	128.367		chr16	75435879	75436197	319	75436000	28	8.85883	3.46127	6.75242
chr17	54556585	54557252	668	54556893	127	161.677	34.6605	158.986		chr17	6706600	6707757	1158	6707219	139	151.598	25.4471	148.63		chr17	67266714	67267029	316	67266860	41.84	21.0061	6.1204	18.8201		chr16	75436427	75436717	291	75436457	16	4.78986	2.87213	2.76437
chr17	54580583	54581440	858	54581108	221	293.614	44.21	289.985		chr17	6707913	6708526	614	6708107	103	110.144	22.787	107.439		chr17	67271000	67271165	166	67271082	22.91	10.9776	5.13505	8.87918		chr16	75445782	75446766	985	75446589	86	59.9774	10.3838	57.5314
chr17	54581531	54582664	1134	54581742	215	273.092	39.3567	269.693		chr17	6784782	6785549	768	6785391	128	135.352	23.4476	132.497		chr17	67271274	67271669	396	67271453	43.84	32.6345	10.2579	30.3752		chr16	75454266	75454641	376	75454447	97	85.7043	15.6961	83.1364
chr17	54638525	54639441	917	54638819	162	221.415	43.713	218.424		chr17	6785629	6786834	1206	6785798	160	201.599	36.1054	198.16		chr17	67355060	67356894	1835	67355445	170.36	167.604	21.42	164.662		chr16	75539539	75540540	1002	75539996	84	54.3005	9.2409	51.8822
chr17	54680135	54680706	572	54680471	53	28.1867	6.60047	26.0003		chr17	7228869	7229674	806	7229308	92	75.6355	13.7011	73.1115		chr17	67441630	67442610	981	67442148	91.66	96.285	21.7527	93.7261		chr16	77019676	77019961	286	77019792	29	18.326	7.0105	16.1199
chr17	54715227	54716316	1090	54715726	84	85.7561	19.752	83.3414		chr17	7512763	7513096	334	7512890	33	29.1909	11.3945	26.9168		chr17	67442719	67443123	405	67442766	22.91	10.2238	4.78279	8.13337		chr16	77043819	77044021	203	77043898	30	14.5312	5.23742	12.3586
chr17	54759699	54759876	178	54759857	18	9.55891	4.9064	7.50956		chr17	7554342	7554697	356	7554569	41	13.8843	3.94502	11.7296		chr17	67474694	67475417	724	67475174	79.7	72.4051	16.1401	69.9538		chr16	77059479	77059645	167	77059598	16	4.71494	2.8391	2.69243
chr17	54797945	54798512	568	54798356	59	44.7115	10.9324	42.4483		chr17	7633768	7634530	763	7634371	39	36.851	13.4053	34.5307		chr17	67641553	67641767	215	67641632	38.85	30.7982	10.8559	28.549		chr16	77076909	77077248	340	77077163	23	11.8271	5.16691	9.68253
chr17	54798652	54799131	480	54798873	38	20.067	6.10718	17.9288		chr17	7741132	7741565	434	7741445	24	16.2225	7.11083	14.0461		chr17	67642645	67643835	1191	67642881	194.27	278.429	51.8426	274.086		chr16	77317652	77318236	585	77317817	156	190.298	33.3412	187.037
chr17	54803021	54805178	2158	54804606	234	305.429	42.8186	301.637		chr17	7741734	7742459	726	7742082	59	52.8587	14.2334	50.4507		chr17	67644180	67644464	285	67644367	23.91	13.5895	6.22755	11.4627		chr16	77322138	77322621	484	77322371	27	10.6346	4.15506	8.50539
chr17	54808432	54810535	2104	54809682	190	262.455	46.8877	259.159		chr17	9735782	9735975	194	9735908	44	8.37213	2.59173	6.28893		chr17	67661013	67661321	309	67661139	25.9	13.4898	5.77683	11.3653		chr16	77408838	77409213	376	77409070	63	39.6298	8.46718	37.2874
chr17	54821961	54822387	427	54822185	94	113.926	28.4339	111.414		chr17	9736445	9736675	231	9736480	30	7.10741	2.82083	5.04539		chr17	67743256	67743485	230	67743362	17.93	7.47858	4.22405	5.42614		chr16	77409778	77411522	1745	77409985	172	218.487	37.4511	214.87
chr17	54838381	54838774	394	54838501	23	10.0069	4.37296	7.95367		chr17	10451932	10452139	208	10452043	24	13.8491	5.93058	11.6953		chr17	67771745	67772341	597	67772107	27.9	16.0675	6.587	13.9189		chr16	77453607	77453797	191	77453701	20	7.48361	3.66363	5.39917
chr17	54885095	54886695	1601	54885563	205	227.033	28.2828	224.006		chr17	10452363	10452595	233	10452461	18	10.3466	5.31862	8.23447		chr17	68345715	68346120	406	68345849	55.79	52.9372	15.8808	50.5754		chr16	77456500	77457708	1209	77456705	82	55.7197	9.9064	53.2947
chr17	54901038	54901368	331	54901160	31	21.9007	8.23288	19.7502		chr17	10477680	10477844	165	10477730	19	10.8012	5.36854	8.68344		chr17	68394905	68397049	2145	68395930	201.24	266.961	43.2802	262.859		chr16	77457896	77458218	323	77458005	31	13.2632	4.6491	11.1031
chr17	54908402	54909100	699	54908590	37	21.8358	6.92386	19.6854		chr17	10524697	10524964	268	10524824	15	6.5114	3.79557	4.46023		chr17	68435145	68436731	1587	68436053	207.22	269.882	41.6443	265.715		chr16	77473137	77473809	673	77473290	42	20.4368	5.68889	18.214
chr17	54935508	54935926	419	54935678	20	11.3119	5.44305	9.24322		chr17	10556860	10557510	651	10557253	25	16.1906	6.86323	14.0144		chr17	68443483	68443827	345	68443707	30.88	18.4172	7.03872	16.2503		chr16	77474068	77474626	559	77474484	34	19.5057	6.54408	17.2903
chr17	54944544	54946630	2087	54945801	239	354.846	59.7592	350.043		chr17	10557631	10561189	3559	10560188	212	297.39	50.1232	291.77		chr17	68488126	68489827	1702	68489113	111.58	116.586	22.5162	113.931		chr16	77521292	77521496	205	77521397	26	16.1693	6.63485	13.9819
chr17	54991696	54991928	233	54991830	23	8.47737	3.75827	6.44205		chr17	10609877	10611715	1839	10610781	180	248.19	45.9968	243.959		chr17	68498280	68499571	1292	68499315	206.23	219.154	25.9032	215.77		chr16	77521595	77522776	1182	77522467	206	224.819	27.3861	221.101
chr17	54993705	54994771	1067	54994340	196	213.468	27.0471	210.525		chr17	10670834	10671567	734	10671412	85	97.0066	24.4613	94.373		chr17	68517619	68517919	301	68517773	78.7	80.5453	19.9261	78.0566		chr16	77522938	77523149	212	77523064	20	7.20688	3.54793	5.12712
chr17	55005742	55006828	1087	55006526	236	335.591	53.2945	331.259		chr17	10672138	10673237	1100	10672929	182	238.945	41.039	234.912		chr17	68518927	68519713	787	68519074	62.76	62.349	17.7532	59.943		chr16	77540219	77540379	161	77540298	14	7.33868	4.38533	5.25538
chr17	55006983	55007197	215	55007076	25	16.4091	6.97263	14.2961		chr17	10673353	10674118	766	10673895	117	119.511	21.4482	116.754		chr17	68529766	68531384	1619	68530547	142.46	138.898	20.495	136.128		chr16	77637215	77638430	1216	77637706	99	90.8974	16.8949	88.304
chr17	55047351	55047737	387	55047471	16	8.33699	4.60335	6.3047		chr17	10674310	10674768	459	10674435	29	14.7099	5.45294	12.5473		chr17	68563982	68565414	1433	68564305	149.44	172.085	29.3024	169.112		chr16	77711938	77713230	1293	77712752	195	237.718	34.9742	233.776
chr17	55053171	55057325	4155	55053917	179	230.923	39.2104	227.871		chr17	11921992	11924562	2571	11922708	172	211.445	34.716	207.878		chr17	69001386	69001724	339	69001605	35.87	18.5163	6.14421	16.3482		chr16	77789195	77789953	759	77789451	51	34.0234	8.78535	31.7119
chr17	55100609	55100778	170	55100690	24	7.8458	3.43238	5.82003		chr17	12260832	12261767	936	12261372	45	27.2021	7.48612	24.9405		chr17	69127492	69127939	448	69127571	27.9	16.2201	6.65942	14.0701		chr16	77987502	77989529	2028	77988140	145	108.627	12.5239	105.946
chr17	55100930	55101419	490	55101275	19	10.8919	5.41571	8.82837		chr17	12264849	12265949	1101	12265649	86	89.1904	20.4729	86.5986		chr17	69211083	69211311	229	69211210	18.93	5.85335	3.32148	3.82886		chr16	78041867	78043755	1889	78042919	215	264.683	36.493	260.151
chr17	55170691	55171185	495	55170958	106	119.985	25.7228	117.452		chr17	12339049	12339287	239	12339162	32	27.5533	10.8408	25.2908		chr17	69479334	69479524	191	69479400	19.93	10.0802	5.23129	7.99224		chr16	78356027	78356408	382	78356117	20	10.2316	4.90735	8.1058
chr17	55171264	55173879	2616	55171540	192	234.923	35.1659	231.843		chr17	12339423	12340553	1131	12340031	187	252.612	44.2402	248.287		chr17	69479799	69480683	885	69480074	34.87	20.6283	7.1738	18.444		chr16	78508958	78509962	1005	78509363	100	96.1566	18.4433	93.5376
chr17	55173995	55174249	255	55174154	26	19.1068	8.11558	16.9744		chr17	12340662	12340907	246	12340832	12	6.57786	4.27062	4.52542		chr17	69585796	69586135	340	69586020	19.93	10.0802	5.23129	7.99224		chr16	78516549	78516704	156	78516615	26	7.67536	3.22257	5.58844
chr17	55174559	55174725	167	55174595	17	10.1585	5.41039	8.10235		chr17	12551172	12552911	1740	12552475	122	113.788	18.1208	111.065		chr17	69586745	69587880	1136	69587708	164.38	198.121	33.0765	194.943		chr16	78672382	78672631	250	78672511	31	24.1534	9.35536	21.9039
chr17	55191942	55192675	734	55192398	99	115.545	26.8178	113.027		chr17	12553044	12554470	1427	12553606	132	141.214	24.1747	138.319		chr17	69588319	69589526	1208	69588864	152.43	197.143	38.1565	193.976		chr16	78771532	78772388	857	78772208	197	211.402	26.1954	207.889
chr17	55192786	55194291	1506	55193252	200	232.544	31.4755	229.481		chr17	12763999	12765191	1193	12764407	111	126.37	26.3559	123.572		chr17	69637753	69638234	482	69638090	35.87	27.8637	10.309	25.6312		chr16	78772541	78772811	271	78772676	168	219.843	39.8991	216.205
chr17	55244509	55246692	2184	55245512	254	378.481	61.3019	372.945		chr17	12846607	12848291	1685	12847604	147	135.708	18.3305	132.851		chr17	69679825	69680693	869	69680449	130.51	149.735	28.2392	146.905		chr16	78772947	78773305	359	78773111	81	82.7934	19.596	80.2391
chr17	55254360	55255358	999	55254517	33	21.107	7.40641	18.9612		chr17	12987054	12989238	2185	12987842	184	267.578	52.6202	262.898		chr17	70264839	70266012	1174	70265328	128.52	165.794	36.2181	162.865		chr16	78788094	78788358	265	78788228	23	11.0832	4.83416	8.94704
chr17	55364670	55366566	1897	55365480	208	271.123	41.6211	267.746		chr17	13285266	13285649	384	13285501	46	46.1963	15.7104	43.8239		chr17	70304417	70306376	1960	70305602	214.2	261.549	35.8659	257.55		chr16	79001166	79002625	1460	79001795	206	292.684	51.3513	287.335
chr17	55399656	55401831	2176	55400670	222	306.147	48.5774	302.342		chr17	13286927	13288647	1721	13287446	128	153.648	30.6018	150.666		chr17	70330927	70332373	1447	70331524	201.24	211.82	25.2805	208.514		chr16	79002747	79004243	1497	79003292	168	202.855	33.143	199.451
chr17	55422545	55422881	337	55422629	24	15.4283	6.70445	13.3238		chr17	13363585	13365407	1823	13364394	189	241.816	38.9467	237.726		chr17	70347770	70350110	2341	70349385	237.11	299.658	39.6849	294.774		chr16	79311258	79311812	555	79311706	27	12.1679	4.73057	10.019
chr17	55423060	55423706	647	55423400	56	54.3299	15.9625	52.0288		chr17	13736801	13737166	366	13737110	14	8.45833	5.02699	6.37314		chr17	70350677	70351365	689	70350817	63.76	63.9037	18.1096	61.4893		chr16	79353462	79353651	190	79353552	20	11.0839	5.32788	8.94767
chr17	55438576	55438895	320	55438713	32	22.8301	8.42787	20.6735		chr17	14581926	14584526	2601	14583489	195	261.562	43.9543	257.027		chr17	70364936	70365094	159	70365004	21.92	11.3143	5.4827	9.21091		chr16	79379367	79379672	306	79379511	29	10.6654	3.96899	8.53558
chr17	55486542	55487003	462	55486757	90	94.3247	21.1462	91.8803		chr17	14584676	14584861	186	14584795	18	12.2487	6.36753	10.1127		chr17	70369316	70369644	329	70369567	21.92	11.7826	5.72212	9.67599		chr16	79379767	79379922	156	79379840	22	10.0202	4.51058	7.89692
chr17	55525691	55526112	422	55525845	34	16.6892	5.4808	14.574		chr17	14681326	14682540	1215	14681885	81	71.0316	14.9047	68.5308		chr17	70393017	70393349	333	70393170	95.64	111.652	27.0245	109.021		chr16	79390791	79391014	224	79390880	18	9.3912	4.82046	7.27666
chr17	55526626	55528509	1884	55528227	187	267.069	50.6124	263.734		chr17	14752684	14754542	1859	14753919	75	79.3506	20.4004	76.8081		chr17	70394465	70394978	514	70394601	40.85	33.7667	11.7019	31.5008		chr16	79398328	79398647	320	79398449	24	13.6621	5.84208	11.4974
chr17	55529893	55530554	662	55530313	140	171.53	32.7651	168.795		chr17	14754667	14754901	235	14754750	25	11.4945	4.72588	9.36699		chr17	70516807	70517434	628	70517282	23.91	14.4441	6.66975	12.3101		chr16	79399924	79400255	332	79400139	27	10.6346	4.15506	8.50539
chr17	55577063	55577597	535	55577447	65	69.5233	19.8381	67.1657		chr17	14919796	14920126	331	14919948	18	10.3466	5.31862	8.23447		chr17	70547091	70548318	1228	70547239	111.58	126.456	26.5296	123.753		chr16	79418647	79418802	156	79418714	19	11.0953	5.52212	8.95899
chr17	55581067	55581637	571	55581488	95	109.852	25.9954	107.352		chr17	14920257	14922721	2465	14921586	172	251.785	52.3273	247.476		chr17	70550885	70551537	653	70551034	78.7	81.5552	20.3863	79.0626		chr16	79425567	79426471	905	79425902	64	54.5988	13.4387	52.1794
chr17	55670567	55670885	319	55670726	70	70.6231	18.3344	68.2618		chr17	15181194	15182207	1014	15181594	50	34.7846	9.27	32.4759		chr17	70647037	70647209	173	70647115	27.9	17.3619	7.2146	15.2035		chr16	79436125	79436359	235	79436252	35	28.7719	10.5248	26.492
chr17	55686345	55687803	1459	55687292	202	270.665	44.2206	267.293		chr17	15719601	15720411	811	15720133	33	22.8774	8.20324	20.6464		chr17	70688160	70691980	3821	70689900	222.17	242.967	27.8957	239.274		chr16	79444352	79444991	640	79444772	89	78.0156	15.2054	75.4835
chr17	55719590	55720021	432	55719871	56	51.3623	14.5572	49.0729		chr17	16435590	16435755	166	16435709	19	8.24621	4.11647	6.16439		chr17	70718447	70720128	1682	70719562	191.28	250.725	41.5726	246.915		chr16	79445141	79445449	309	79445296	45	34.1775	10.2126	31.8657
chr17	55740691	55741549	859	55741344	24	10.7563	4.55517	8.69443		chr17	16438536	16439231	696	16439016	45	44.8976	15.4161	42.5316		chr17	70721639	70723873	2235	70722754	109.59	115.293	22.7375	112.645		chr16	79462571	79463200	630	79462832	149	186.804	35.0525	183.579
chr17	55745774	55747493	1720	55747345	125	165.509	37.5509	162.801		chr17	16439343	16440885	1543	16439899	182	263.847	52.0513	259.262		chr17	70727229	70727854	626	70727691	38.85	26.51	8.82918	24.2878		chr16	79463419	79463794	376	79463587	86	74.2423	14.6986	71.7278
chr17	55747583	55748534	952	55747880	163	234.369	49.2946	231.292		chr17	16722216	16722390	175	16722275	20	7.84439	3.81706	5.7687		chr17	70782410	70784002	1593	70783241	207.22	281.779	46.292	277.358		chr16	79464817	79465568	752	79465070	45	28.0028	7.77165	25.7279
chr17	55749430	55750455	1026	55749970	127	146.072	27.883	143.441		chr17	16853205	16854816	1612	16854096	184	240.046	40.5346	235.992		chr17	70790584	70790748	165	70790686	19.93	8.62959	4.49327	6.55931		chr16	79480908	79481064	157	79480991	15	7.01944	4.05934	4.94455
chr17	55750652	55753012	2361	55752280	119	155.813	36.0692	153.145		chr17	16932453	16933518	1066	16932852	103	130.487	32.0669	127.663		chr17	70792381	70792820	440	70792599	152.43	152.834	21.9182	149.984		chr16	79481369	79481574	206	79481479	30	16.6426	6.07948	14.4501
chr17	55753200	55753523	324	55753350	45	33.7277	10.0204	31.5134		chr17	16939562	16939787	226	16939692	28	20.1253	8.1179	17.9148		chr17	70812703	70813068	366	70812917	65.75	54.7104	13.3506	52.3388		chr16	79481723	79482086	364	79481826	34	23.3447	8.17891	21.1001
chr17	55753690	55754151	462	55753893	21	12.5898	5.89991	10.5097		chr17	16939902	16940240	339	16940081	24	13.8491	5.93058	11.6953		chr17	70820712	70821613	902	70821078	68.74	42.9159	8.71772	40.6021		chr16	79510629	79511397	769	79511029	47	38.2235	11.4359	35.8887
chr17	55755376	55756532	1157	55756193	80	84.707	20.8395	82.2956		chr17	16950430	16951060	631	16950746	56	38.2542	9.27627	35.9252		chr17	70867172	70868619	1448	70867793	165.38	220.047	41.5947	216.65		chr16	79769793	79770221	429	79769927	22	11.9103	5.37471	9.76486
chr17	55758959	55760406	1448	55759687	90	96.5439	22.1053	94.0922		chr17	16951158	16951331	174	16951253	15	7.93363	4.55093	5.85665		chr17	70883994	70885006	1013	70884539	168.37	204.609	33.8735	201.372		chr16	79770516	79770703	188	79770601	18	7.12589	3.72613	5.04766
chr17	55776520	55776836	317	55776678	38	29.037	9.78083	26.8465		chr17	17004755	17004917	163	17004845	22	10.4818	4.7146	8.368		chr17	70894041	70894680	640	70894458	191.28	197.315	24.0352	194.147		chr16	79770784	79772438	1655	79771759	147	169.497	29.0246	166.429
chr17	55814861	55816269	1409	55815522	207	304.821	56.214	301.038		chr17	17017090	17017901	812	17017287	86	97.7293	24.3537	95.0921		chr17	70894773	70895851	1079	70895115	205.23	274.325	44.2837	270.069		chr16	80945585	80945766	182	80945653	20	6.1364	3.1163	4.07754
chr17	55833395	55833937	543	55833816	68	63.8389	16.034	61.5022		chr17	17052670	17052978	309	17052822	33	29.1909	11.3945	26.9168		chr17	70895962	70896351	390	70896096	16.94	8.06092	4.7024	5.99889		chr16	80956784	80957790	1007	80956987	91	74.7481	13.6523	72.2313
chr17	55842277	55843159	883	55842837	106	124.065	27.5287	121.516		chr17	17287159	17287404	246	17287303	17	10.7419	5.73541	8.62457		chr17	71011335	71011708	374	71011556	82.69	81.9156	19.0091	79.4211		chr16	80964514	80964868	355	80964639	19	7.81933	3.92224	5.72983
chr17	55872139	55872477	339	55872357	20	10.8862	5.22893	8.82337		chr17	17298452	17298841	390	17298595	33	20.157	6.998	17.9458		chr17	71015130	71016149	1020	71015750	42.84	19.4071	5.47989	17.2317		chr16	80992050	80992499	450	80992295	38	17.3032	5.18443	15.106
chr17	55872642	55874499	1858	55873272	191	265.799	47.8074	262.473		chr17	17314011	17314213	203	17314145	22	10.2587	4.61542	8.14875		chr17	71037500	71039632	2133	71038673	172.35	194.804	28.8921	191.657		chr16	80992643	80992820	178	80992727	33	9.7848	3.39387	7.66651
chr17	55898102	55900750	2649	55899290	129	149.186	28.3186	146.544		chr17	17314376	17316641	2266	17314816	199	234.848	32.5483	230.896		chr17	71093111	71094319	1209	71093748	201.24	247.411	36.0442	243.652		chr16	81000129	81000376	248	81000273	31	12.0351	4.23359	9.88865
chr17	55933567	55935067	1501	55934279	156	198.018	36.4831	195.158		chr17	17316845	17317116	272	17316990	61	63.1726	18.3459	60.7125		chr17	71097166	71097680	515	71097569	17.93	7.44944	4.20912	5.39712		chr16	81042356	81042913	558	81042504	142	175.243	33.4167	172.127
chr17	55978843	55979114	272	55978985	16	6.34589	3.59086	4.34475		chr17	17317377	17318177	801	17317623	39	26.0877	8.23294	23.8336		chr17	71122087	71123711	1625	71123037	201.24	260.157	40.6521	256.185		chr16	81076784	81077209	426	81077012	53	23.6262	5.39026	21.3804
chr17	55990379	55990835	457	55990681	117	145.063	31.9527	142.437		chr17	17318694	17319266	573	17318856	21	11.223	5.21891	9.10066		chr17	71283238	71283753	516	71283465	35.87	21.584	7.37306	19.3929		chr16	81155781	81156542	762	81156232	37	20.5053	6.42006	18.2817
chr17	55991969	55993465	1497	55992529	217	324.05	59.0312	319.949		chr17	17351058	17351234	177	17351154	19	12.1861	6.10749	10.0514		chr17	71367116	71367418	303	71367167	20.92	10.9285	5.48035	8.83047		chr16	81161218	81161591	374	81161500	25	16.571	7.05421	14.38
chr17	56041531	56043277	1747	56042395	233	325.998	50.9736	321.856		chr17	17505743	17507059	1317	17506355	195	239.59	35.6259	235.545		chr17	71384519	71384793	275	71384662	16.94	7.09861	4.17971	5.05046		chr16	81167725	81168215	491	81168085	36	27.0441	9.38722	24.7755
chr17	56074404	56076267	1864	56075483	187	226.778	34.2549	223.753		chr17	17517737	17518044	308	17517889	22	16.3939	7.70806	14.216		chr17	71417276	71418168	893	71417666	81.69	84.0631	20.3242	81.5594		chr16	81168313	81168935	623	81168706	110	136.073	31.1986	133.24
chr17	56117247	56118492	1246	56118303	228	262.455	31.4406	259.159		chr17	17574656	17575863	1208	17575458	83	84.9218	19.7669	82.3513		chr17	71420126	71420363	238	71420261	21.92	11.8267	5.74493	9.71808		chr16	81208963	81209937	975	81209714	209	229.329	27.7829	225.535
chr17	56118598	56119516	919	56118756	172	225.214	40.2011	222.198		chr17	17638288	17639095	808	17638891	161	185.187	29.4459	181.929		chr17	71424734	71424892	159	71424808	14.94	6.79764	4.34296	4.75636		chr16	81210190	81211061	872	81210413	170	206.093	33.5352	202.648
chr17	56188078	56190126	2049	56188916	219	262.81	34.4508	259.511		chr17	17639183	17639527	345	17639376	77	83.5424	21.5435	80.9788	<>OSM	chr17	71435412	71438223	2812	71437048	132.5	125.264	19.0718	122.567		chr16	81219097	81219360	264	81219252	29	13.7292	5.06847	11.5635
chr17	56274827	56275164	338	56275008	23	13.852	6.12936	11.7603		chr17	17761497	17762063	567	17761795	31	23.657	9.10187	21.4201		chr17	71438457	71438778	322	71438551	28.89	17.7087	7.15107	15.5472		chr16	81254568	81255263	696	81254709	118	116.532	20.1049	113.81
chr17	56310610	56311631	1022	56311189	171	187.878	26.9342	185.068		chr17	17864006	17867281	3276	17864330	103	99.9984	18.9035	97.3486		chr17	71449447	71449676	230	71449569	15.94	6.83626	4.19632	4.79463		chr16	81264509	81265204	696	81264783	85	98.4075	25.1425	95.7786
chr17	56457495	56458386	892	56458122	215	333.781	64.9246	329.484		chr17	17868032	17868754	723	17868180	107	105.495	19.6306	102.816		chr17	71455854	71457547	1694	71456807	164.38	200.835	34.115	197.635		chr16	81333807	81333963	157	81333897	20	6.1364	3.1163	4.07754
chr17	56458584	56459789	1206	56459035	223	307.942	48.7952	304.111		chr17	17950372	17950800	429	17950687	16	8.62625	4.75877	6.53798		chr17	71486970	71487819	850	71487523	90.66	103.14	25.2958	100.549		chr16	81349914	81351230	1317	81350579	84	91.4695	22.2884	88.8741
chr17	56460089	56460618	530	56460338	35	29.3487	10.8208	27.1562		chr17	17972801	17973553	753	17973187	32	21.5532	7.82836	19.3321		chr17	71515866	71517988	2123	71516967	192.28	244.366	38.6555	240.652		chr16	81355874	81356118	245	81355974	24	15.1314	6.55542	12.9527
chr17	56461401	56462136	736	56462019	18	10.7234	5.52066	8.66242		chr17	18073424	18074178	755	18073671	19	11.2403	5.59855	9.11737		chr17	71534229	71535338	1110	71534951	130.51	158.887	32.0716	156.001		chr16	81367464	81368001	538	81367594	34	19.9056	6.7044	17.6869
chr17	56558378	56560546	2169	56559272	215	324.018	60.247	319.92		chr17	18203355	18203651	297	18203474	20	8.98629	4.32229	6.89288		chr17	71551143	71551429	287	71551291	54.79	36.7912	9.29903	34.5091		chr16	81382846	81383063	218	81382950	15	6.40955	3.74352	4.34613
chr17	56582376	56584481	2106	56584155	252	360.809	55.1124	355.841		chr17	18306117	18307211	1095	18306994	64	61.7762	16.5182	59.3229		chr17	71551517	71551896	380	71551601	32.88	18.3378	6.59846	16.1717		chr16	81424793	81425164	372	81424972	55	42.289	10.9823	39.9326
chr17	56606390	56608483	2094	56607147	202	251.38	36.988	248.18		chr17	18367981	18369855	1875	18369186	97	118.84	29.3627	116.087		chr17	71566149	71566315	167	71566270	20.92	10.0182	5.01542	7.93155		chr16	81425463	81426257	795	81425650	149	151.409	22.2593	148.477
chr17	56623301	56625418	2118	56624752	236	335.591	53.2945	331.259		chr17	18461890	18464375	2486	18463576	169	236.864	46.9537	232.873		chr17	71572910	71574080	1171	71573830	158.4	161.332	22.7721	158.432		chr16	81429399	81430636	1238	81430456	53	42.2046	11.4677	39.8488
chr17	56697981	56698849	869	56698593	45	26.389	7.20334	24.2119		chr17	18570616	18571160	545	18570968	28	12.4703	4.71951	10.3315		chr17	71574232	71574934	703	71574557	51.81	39.2879	10.9646	36.9932		chr16	81432924	81433640	717	81433300	121	100.281	14.5612	97.6406
chr17	56699144	56701300	2157	56700443	242	342.408	52.9341	337.919		chr17	18571500	18571728	229	18571665	19	12.0798	6.0494	9.94743		chr17	71575075	71575274	200	71575150	19.93	8.32506	4.34492	6.26015		chr16	81434265	81434658	394	81434408	139	169.737	32.4644	166.668
chr17	56714027	56714327	301	56714101	24	12.8067	5.44589	10.7235		chr17	18571880	18575027	3148	18573724	186	248.317	42.9456	244.084		chr17	71575476	71577234	1759	71575983	188.29	241.431	39.305	237.761		chr16	81434755	81434948	194	81434824	38	27.667	9.15222	25.3942
chr17	56724698	56725496	799	56724915	167	241.787	50.4969	238.659		chr17	18686026	18686372	347	18686214	48	49.0498	16.4215	46.6625		chr17	71699111	71701214	2104	71700240	172.35	211.138	34.6705	207.838		chr16	81449556	81449737	182	81449652	19	8.78087	4.36587	6.67558
chr17	56780253	56780508	256	56780411	13	5.75608	3.65592	3.7666		chr17	18686475	18688539	2065	18687460	200	294.234	55.5159	288.733		chr17	71711051	71713536	2486	71711959	165.38	170.886	23.6266	167.923		chr16	81461070	81462049	980	81461458	87	69.9556	13.0588	67.4614
chr17	56780855	56781101	247	56780976	16	7.99599	4.42274	5.96829		chr17	18698644	18699562	919	18698853	190	231.418	34.717	227.53		chr17	71731690	71734202	2513	71732710	188.29	238.149	38.0488	234.524		chr16	81573569	81575452	1884	81574936	128	149.756	28.9686	146.836
chr17	56781439	56783983	2545	56783282	161	172.95	25.3683	170.211		chr17	18709909	18710234	326	18709992	16	6.79938	3.81237	4.74256		chr17	71755025	71757146	2122	71756148	190.29	222.924	31.8809	219.492		chr16	81653517	81653771	255	81653601	20	10.2745	4.92812	8.14857
chr17	56831797	56834975	3179	56833694	247	328.791	45.4849	324.6		chr17	18710468	18711388	921	18710897	31	20.5405	7.59114	18.327		chr17	71771337	71771564	228	71771467	31.88	17.8356	6.57605	15.6729		chr16	81662925	81663251	327	81663076	20	8.53346	4.11836	6.43278
chr17	56914442	56914687	246	56914567	40	21.8224	6.42037	19.6726		chr17	18783686	18785390	1705	18785145	173	204.065	31.6271	200.594		chr17	71771657	71772135	479	71771762	33.87	23.0678	8.50451	20.8672		chr17	187629	188306	678	188073	205	247.134	34.4032	243.011
chr17	57357260	57358648	1389	57358102	247	327.941	45.1873	323.76		chr17	18785983	18786907	925	18786384	173	194.252	28.317	190.899		chr17	71841022	71841648	627	71841199	62.76	62.5082	17.831	60.1012		chr17	188404	189173	770	188996	139	157.12	27.4557	154.146
chr17	57377761	57378372	612	57377957	150	188.841	35.4437	186.027		chr17	18864571	18866864	2294	18865375	173	221.31	38.1245	217.595		chr17	71886480	71886648	169	71886547	23.91	13.5255	6.19502	11.4003		chr17	310857	312467	1611	311779	204	262.744	40.2548	258.263
chr17	57385646	57386105	460	57385759	25	13.669	5.66373	11.5779		chr17	18906040	18906209	170	18906197	15	6.27359	3.67449	4.22651		chr17	71961841	71964300	2460	71963173	207.22	306.314	56.9643	301.252		chr17	488226	490118	1893	489160	181	198.194	27.0079	194.845
chr17	57387102	57387322	221	57387199	23	14.1289	6.26729	12.034		chr17	18907679	18907856	178	18907793	16	8.58505	4.73651	6.49787		chr17	72020100	72020285	186	72020177	15.94	6.142	3.82016	4.11245		chr17	1939187	1939353	167	1939255	22	14.5879	6.72417	12.4138
chr17	57387722	57390128	2407	57388127	217	297.201	47.4882	293.521		chr17	18908075	18911985	3911	18910798	184	237.762	39.6246	233.755		chr17	72040899	72042327	1429	72041600	135.49	129.321	19.4987	126.602		chr17	2805970	2806684	715	2806485	180	208.456	30.5798	204.981
chr17	57391024	57392096	1073	57391690	64	56.3655	14.1593	54.0562		chr17	19010849	19011229	381	19010997	39	30.4495	10.165	28.1674		chr17	72044649	72045882	1234	72045220	122.54	132.754	24.7079	130.017		chr17	2894233	2895846	1614	2894900	171	165.225	20.5289	162.192
chr17	57405507	57406445	939	57406154	55	41.1654	10.5486	38.9177		chr17	19059912	19060864	953	19060215	59	53.992	14.7372	51.5783		chr17	72067721	72068210	490	72068057	59.78	42.1163	10.1292	39.8062		chr17	3823764	3825417	1654	3824535	119	124.099	22.4368	121.336
chr17	57407439	57408045	607	57407776	48	37.1079	10.6739	34.8772		chr17	19513596	19513944	349	19513784	32	26.5573	10.3083	24.3013		chr17	72068382	72068696	315	72068480	29.89	17.5765	6.86699	15.4164		chr17	3826363	3826778	416	3826556	31	17.5369	6.27559	15.337
chr17	57517579	57517780	202	57517708	17	10.1585	5.41039	8.10235		chr17	19728854	19730257	1404	19729181	79	53.9142	9.90838	51.5006		chr17	72108525	72109725	1201	72109082	169.36	219.287	39.2634	215.903		chr17	3880436	3880591	156	3880523	23	9.22986	4.05478	7.11881
chr17	57525313	57528813	3501	57527354	241	363.719	62.492	358.663		chr17	19739753	19740168	416	19740034	50	46.3589	14.2763	43.9853		chr17	72142261	72143550	1290	72142535	213.2	301.189	51.2438	296.268		chr17	3929780	3929938	159	3929875	21	11.0615	5.14103	8.92555
chr17	57591587	57593536	1950	57592556	245	347.91	53.5876	343.281		chr17	19896874	19897057	184	19896961	21	15.3279	7.37293	13.1593		chr17	72174596	72174881	286	72174747	27.9	12.0029	4.81587	9.89261		chr17	3930055	3930313	259	3930183	31	21.6629	8.11868	19.4312
chr17	57647848	57649471	1624	57648740	199	206.76	24.4462	203.854		chr17	20602272	20602455	184	20602402	18	12.2487	6.36753	10.1127		chr17	72175031	72175506	476	72175201	55.79	42.0978	11.0616	39.7885		chr17	3960063	3960786	724	3960596	60	43.6017	10.3059	41.2379
chr17	57731470	57732856	1387	57732441	172	203.283	31.7294	200.396		chr17	23914554	23915137	584	23914891	293	8.11678	1.41296	6.03752		chr17	72206843	72207083	241	72206956	25.9	14.0607	6.04514	11.9302		chr17	3961436	3963198	1763	3962371	193	205.496	25.6661	202.06
chr17	57816154	57817185	1032	57816766	198	278.489	49.5504	275.034		chr17	29122250	29122814	565	29122612	102	113.133	24.434	110.411		chr17	72207171	72209020	1850	72207374	134.49	159.306	30.4462	156.418		chr17	3983729	3983924	196	3983825	15	5.18023	3.1378	3.14301
chr17	58007090	58007249	160	58007166	17	9.29271	4.9414	7.2462		chr17	29125843	29127254	1412	29126509	166	198.026	32.1591	194.629		chr17	72216997	72217155	159	72217070	16.94	6.46893	3.85149	4.43185		chr17	3984196	3984600	405	3984476	30	16.6426	6.07948	14.4501
chr17	58007454	58009676	2223	58008849	237	292.14	37.2695	288.524		chr17	29418421	29422291	3871	29419270	167	220.167	40.5337	216.469		chr17	72231921	72232109	189	72231985	17.93	6.60524	3.78653	4.56558		chr17	3984925	3986594	1670	3985738	91	61.5529	10.0019	59.0991
chr17	59130412	59130610	199	59130492	13	5.12998	3.31974	3.15473		chr17	29656313	29656737	425	29656496	45	29.597	8.36117	27.3201		chr17	72246453	72248017	1565	72247715	155.42	205.133	40.1706	201.894		chr17	4088485	4088893	409	4088792	31	15.1825	5.34419	13.0036
chr17	59130844	59132964	2121	59132009	242	377.808	68.3252	372.288		chr17	29869482	29869775	294	29869610	38	27.2297	8.95656	24.9679		chr17	72248104	72248974	871	72248257	123.54	143.688	28.7015	140.892		chr17	4103441	4103773	333	4103647	19	5.56603	2.9679	3.52069
chr17	59135426	59137880	2455	59136375	231	300.277	42.272	296.56		chr17	29871457	29873581	2125	29872525	188	228.165	34.3535	224.334		chr17	72249066	72249279	214	72249161	31.88	21.4139	8.22006	19.2243		chr17	4103960	4104141	182	4104030	21	9.81786	4.56054	7.69906
chr17	59146963	59148112	1150	59147615	106	133.844	32.1617	131.26		chr17	30073297	30075780	2484	30073938	187	230.238	35.4867	226.373		chr17	72272789	72274660	1872	72273846	172.35	205.953	32.7513	202.705		chr17	4139740	4141000	1261	4139966	82	69.2808	14.0228	66.7899
chr17	59148939	59149209	271	59149089	29	17.2747	6.53507	15.1555		chr17	30142885	30144692	1808	30144295	173	194.252	28.317	190.899		chr17	72330888	72333426	2539	72331556	212.2	278.494	42.6406	274.144		chr17	4145147	4145600	454	4145280	18	7.34625	3.82704	5.26271
chr17	59149364	59149846	483	59149464	22	13.6353	6.22806	11.5454		chr17	30201979	30203835	1857	30202579	181	197.543	26.8128	194.152		chr17	72333596	72333791	196	72333693	23.91	12.1952	5.53806	10.0824		chr17	4163669	4163981	313	4163873	23	15.3052	6.8691	13.1258
chr17	59336862	59338973	2112	59337771	194	256.707	42.478	253.46		chr17	30284910	30286792	1883	30285503	134	176.144	37.7902	172.975		chr17	72337317	72338476	1160	72337779	201.24	263.669	41.9942	259.632		chr17	4164423	4166048	1626	4165677	190	273.476	51.8213	268.7
chr17	59371092	59372133	1042	59371557	165	178.89	25.9947	176.123		chr17	30404210	30405199	990	30404683	136	147.129	24.9017	144.193		chr17	72431187	72432363	1177	72431737	87.67	86.6034	19.1712	84.088		chr17	4166166	4166372	207	4166273	24	16.3586	7.1816	14.1695
chr17	59415978	59416910	933	59416482	123	139.884	27.0116	137.277		chr17	30413646	30414573	928	30414196	57	46.0051	11.9378	43.6332		chr17	72433576	72435498	1923	72434657	168.37	175.713	24.1954	172.716		chr17	4192625	4192882	258	4192810	19	9.63744	4.77951	7.52026
chr17	59417018	59418160	1143	59417286	209	221.326	25.6685	218.337		chr17	32888839	32889410	572	32888989	20	12.8221	6.23329	10.681		chr17	72451925	72453934	2010	72453106	208.22	222.102	26.1522	218.682		chr17	4194503	4194712	210	4194616	29	13.7292	5.06847	11.5635
chr17	59448091	59449355	1265	59448711	231	360.733	67.4101	355.771		chr17	32890286	32892192	1907	32891055	112	119.499	23.163	116.743		chr17	72503381	72504824	1444	72504603	221.17	260.315	33.0412	256.338		chr17	4296047	4296944	898	4296726	158	195.928	34.7086	192.607
chr17	60211437	60213408	1972	60212543	232	301.993	42.4542	298.252		chr17	33492952	33495056	2105	33494013	180	227.085	37.2541	223.272		chr17	72507472	72509260	1789	72508695	201.24	271.165	44.9631	266.978		chr17	4345349	4345566	218	4345428	22	9.77892	4.40575	7.66097
chr17	60267096	60268430	1335	60267383	78	74.6327	17.209	72.2575		chr17	34670977	34671811	835	34671371	50	41.6901	12.0984	39.3421		chr17	72510303	72510553	251	72510496	16.94	7.95622	4.64432	5.896		chr17	4416581	4417497	917	4416941	62	47.4861	11.2417	45.1019
chr17	60395412	60397044	1633	60396276	245	361.38	59.1383	356.399		chr17	34752514	34756001	3488	34753915	203	315.168	63.7243	308.823		chr17	72541366	72541530	165	72541454	20.92	11.3011	5.67618	9.19807		chr17	4496870	4497493	624	4497126	33	12.0618	4.05805	9.915
chr17	60417129	60417719	591	60417270	41	32.2892	10.4579	30.0817		chr17	35144746	35147083	2338	35146415	180	256.962	49.9919	252.542		chr17	72622064	72622732	669	72622579	109.59	121.383	25.2099	118.704		chr17	4669348	4670186	839	4669838	31	17.5369	6.27559	15.337
chr17	60418748	60418996	249	60418892	25	15.5919	6.56787	13.4845		chr17	35258537	35259744	1208	35259261	40	38.1668	13.7404	35.8383		chr17	72638955	72640077	1123	72639707	107.6	105.993	19.9185	103.39		chr17	4712734	4714044	1311	4713788	36	19.6158	6.25111	17.3991
chr17	60419187	60419948	762	60419547	75	63.6406	13.8477	61.3052		chr17	35346801	35347325	525	35347157	59	36.1685	8.07441	33.8523		chr17	73009820	73011143	1324	73010621	198.26	278.351	49.5537	274.008		chr17	4867392	4869343	1952	4868483	171	157.709	18.6992	154.732
chr17	60461320	60462170	851	60461597	181	248.608	45.6439	245.427		chr17	35347465	35348174	710	35347656	79	72.5434	16.0537	70.0353		chr17	73189821	73190509	689	73189965	75.72	67.2329	15.3431	64.8046		chr17	4879784	4879945	162	4879875	20	8.53346	4.11836	6.43278
chr17	60505152	60506766	1615	60506002	228	313.108	48.371	309.2		chr17	35544905	35545073	169	35544983	20	11.3898	5.4827	9.2639		chr17	73199709	73200572	864	73200418	189.29	206.729	27.1841	203.473		chr17	4910943	4911207	265	4911139	24	11.5796	4.90281	9.43772
chr17	60631969	60633144	1176	60632362	58	54.6998	15.4071	52.3972		chr17	36115874	36116190	317	36116083	15	9.36845	5.36213	7.26957		chr17	73200683	73201393	711	73200883	142.46	189.931	40.1184	186.826		chr17	4965565	4966361	797	4966037	101	76.6228	12.1741	74.0981
chr17	60653140	60653358	219	60653233	38	28.1598	9.37558	25.9735		chr17	36339379	36341358	1980	36340175	211	254.09	34.5012	249.735		chr17	73207473	73209220	1748	73208138	187.3	171.92	18.8297	168.95		chr17	4982656	4983060	405	4982731	25	15.8719	6.70521	13.6865
chr17	60653519	60653750	232	60653656	25	17.074	7.31052	14.956		chr17	36354449	36354674	226	36354548	23	17.4781	8.04319	15.289		chr17	73211242	73212030	789	73211835	108.59	81.1643	12.1769	78.6735		chr17	4997721	4998506	786	4998103	99	94.803	18.2607	92.191
chr17	60653934	60654334	401	60654065	18	10.2708	5.27836	8.21412		chr17	36354754	36354972	219	36354843	18	8.76858	4.50724	6.6782		chr17	73212228	73212952	725	73212376	70.73	60.8958	14.3469	58.4969		chr17	5083921	5084157	237	5084033	22	11.9103	5.37471	9.76486
chr17	60672159	60673295	1137	60672653	148	196.796	39.9585	193.943		chr17	36544748	36546331	1584	36545224	73	62.5005	13.9682	60.0434		chr17	73221836	73223859	2024	73222332	214.2	244.957	30.7422	241.235		chr17	5103901	5104056	156	5104005	15	8.16329	4.67768	6.06676
chr17	60864788	60865888	1101	60865210	185	264.025	50.3661	260.714		chr17	37123179	37123742	564	37123283	316	19.8991	1.75699	17.6907		chr17	73243426	73244390	965	73244019	95.64	102.53	22.8589	99.9415		chr17	5104386	5104695	310	5104556	17	8.57717	4.56676	6.47492
chr17	60866357	60866993	637	60866588	95	115.785	28.8554	113.266		chr17	37498649	37498894	246	37498819	308	11.4829	1.5131	9.35614		chr17	73250073	73250929	857	73250738	72.73	63.413	14.7454	61.0025		chr17	5104906	5107477	2572	5105461	223	298.464	45.1188	292.916
chr17	60867603	60868219	617	60867761	140	192.565	42.3814	189.732		chr17	37499089	37499418	330	37499172	261	6.73921	1.38785	4.68321		chr17	73251657	73252209	553	73251968	29.89	18.116	7.11863	15.9507		chr17	5457854	5458449	596	5457994	36	25.8122	8.81516	23.5514
chr17	60869550	60869899	350	60869689	38	32.9896	11.7225	30.7785		chr17	40580441	40581281	841	40580916	34	21.1161	7.20382	18.8976		chr17	73263780	73263948	169	73263834	17.93	8.44714	4.73316	6.37982		chr17	5653052	5653885	834	5653505	119	103.632	15.876	100.977
chr17	62498912	62499094	183	62499015	15	7.77246	4.46274	5.74784		chr17	40622790	40622972	183	40622851	16	8.62625	4.75877	6.53798		chr17	73272721	73274840	2120	73273552	189.29	221.341	31.7148	217.928		chr17	5980688	5980970	283	5980843	33	17.0173	5.74427	14.8219
chr17	62526730	62526944	215	62526792	18	7.25201	3.78374	5.23547		chr17	40723816	40723978	163	40723885	17	9.47488	5.03869	7.37487		chr17	73286321	73287981	1661	73287047	141.47	162.039	28.6369	159.133		chr17	5981097	5982114	1018	5981312	183	190.887	24.3432	187.62
chr17	62886538	62887592	1055	62886832	210	248.381	33.0414	245.201		chr17	40751966	40753021	1056	40752846	139	200.332	46.9186	196.911		chr17	73288467	73288737	271	73288638	13.95	5.38328	3.68822	3.36795		chr17	6277315	6277535	221	6277404	24	11.3133	4.78885	9.17559
chr17	63302228	63305143	2916	63303098	106	73.9668	10.7252	71.5931		chr17	40760521	40761649	1129	40761429	163	227.333	45.9081	223.515		chr17	73292102	73293328	1227	73293145	153.42	195.488	36.9435	192.335		chr17	6329328	6330242	915	6329773	73	58.4278	12.5022	55.9892
chr17	63309685	63310104	420	63309959	19	9.69513	4.80799	7.64514		chr17	40859069	40859259	191	40859231	16	5.2762	3.09	3.25064		chr17	73299648	73300685	1038	73300223	113.57	119.492	22.9147	116.823		chr17	6397436	6398200	765	6398050	86	88.8586	20.3304	86.2748
chr17	63310603	63310787	185	63310698	17	7.90281	4.22508	5.87597		chr17	40859343	40860043	701	40859891	51	47.665	14.5562	45.2847		chr17	73300881	73301213	333	73301030	16.94	7.95621	4.64432	5.896		chr17	6398278	6398794	517	6398389	32	18.8661	6.64697	16.655
chr17	63318950	63319413	464	63319121	30	15.5845	5.64841	13.4772		chr17	40860349	40860725	377	40860536	105	139.376	35.5241	136.493		chr17	73315739	73316013	275	73315888	27.9	15.2466	6.20468	13.1051		chr17	6443246	6443552	307	6443397	58	41.4207	9.96799	39.0683
chr17	63333194	63336037	2844	63335767	246	326.199	45.0051	322.053		chr17	40861470	40861770	301	40861622	84	104.012	28.4863	101.342		chr17	73316184	73317266	1083	73316428	214.2	293.013	47.3404	288.314		chr17	6480732	6482105	1374	6481423	85	91.3496	21.8189	88.7545
chr17	63357245	63357538	294	63357340	18	6.79981	3.579	4.78836		chr17	41143471	41143703	233	41143625	17	11.092	5.93359	8.97182		chr17	73322530	73322699	170	73322625	23.91	10.3897	4.70625	8.29722		chr17	6706611	6707787	1177	6707461	153	148.531	20.3742	145.619
chr17	63429544	63429824	281	63429693	29	19.3058	7.4699	17.1713		chr17	41163169	41163388	220	41163323	19	9.56621	4.74446	7.46407		chr17	73326403	73327267	865	73327073	215.19	307.192	52.7232	302.093		chr17	6707884	6708452	569	6708048	110	111.263	20.7541	108.569
chr17	63429905	63430404	500	63430109	81	78.6933	17.8625	76.3036		chr17	41164364	41166376	2013	41165942	79	89.7564	23.6722	87.1608		chr17	73327404	73327642	239	73327509	37.86	27.3547	9.47635	25.1266		chr17	6784730	6785548	819	6785355	140	124.077	16.8289	121.314
chr17	63465466	63467496	2031	63466017	255	375.509	59.4883	370.082		chr17	41166651	41167592	942	41167005	145	181.4	34.6346	178.18		chr17	73383877	73384564	688	73384275	50.81	37.188	10.3618	34.9034		chr17	6785637	6786802	1166	6785845	180	222.434	35.4963	218.757
chr17	63484686	63485387	702	63484857	42	30.4314	9.36693	28.2334		chr17	41203683	41205985	2303	41205169	194	273.496	49.5546	268.648		chr17	73385646	73387288	1643	73386008	150.43	197.572	39.3736	194.402		chr17	7228799	7229619	821	7229272	80	57.4137	10.7163	54.9798
chr17	63497466	63497881	416	63497819	21	7.18785	3.44508	5.17281		chr17	41206462	41206737	276	41206597	46	36.9387	11.1495	34.6172		chr17	73417300	73417507	208	73417437	19.93	6.55716	3.52929	4.51962		chr17	7512777	7513058	282	7512867	25	17.6347	7.60123	15.4336
chr17	63498116	63498975	860	63498374	135	177.578	37.9333	174.817		chr17	41248768	41250431	1664	41249714	196	220.286	29.0227	216.587	<>SUSD2	chr17	73417813	73419426	1614	73419031	29.89	19.042	7.562	16.8707		chr17	7554341	7554691	351	7554565	47	15.0907	3.84691	12.9125
chr17	63582248	63582481	234	63582382	19	7.19074	3.64414	5.17478		chr17	41306342	41307159	818	41306840	161	223.726	45.3482	219.973	<>GGT5 p1	chr17	73427023	73427738	716	73427421	45.83	24.4922	6.68969	22.2821		chr17	7634002	7634537	536	7634189	58	45.7428	11.5706	43.3681
chr17	63589743	63592009	2267	63591212	209	263.028	38.2634	259.726		chr17	41307297	41308499	1203	41307675	164	210.457	37.8931	206.902		chr17	73427940	73428107	168	73428003	22.91	11.5526	5.41223	9.44794		chr17	7741062	7741571	510	7741380	36	25.2359	8.5545	22.9787
chr17	63602010	63602518	509	63602183	127	134.054	23.3225	131.468		chr17	41718657	41719239	583	41718949	59	52.8587	14.2334	50.4507		chr17	73432138	73433076	939	73432409	43.84	26.0336	7.56204	23.8133		chr17	7741754	7742368	615	7742059	54	33.8141	8.16173	31.5041
chr17	63630391	63630857	467	63630761	29	13.3984	4.94238	11.3107		chr17	41724088	41724258	171	41724130	15	7.03213	4.06602	4.97058	<>GGT5 p2	chr17	73433703	73437033	3331	73435051	127.52	140.246	25.7042	137.47		chr17	9736396	9736744	349	9736627	45	16.2019	4.23553	14.0138
chr17	63631848	63633069	1222	63632806	169	187.001	27.2964	184.196		chr17	43204791	43206463	1673	43205403	133	173.364	37.0106	170.219		chr17	73437859	73438177	319	73437935	19.93	10.0802	5.23129	7.99224		chr17	10451883	10452142	260	10451995	35	18.7377	6.08216	16.5276
chr17	63643383	63646497	3115	63645840	282	319.291	31.1712	315.276		chr17	43226638	43226812	175	43226761	15	5.50374	3.29318	3.47316		chr17	73462298	73462696	399	73462439	41.84	32.3801	10.7107	30.1223		chr17	10452412	10452599	188	10452495	20	10.2316	4.90735	8.1058
chr17	63658077	63658251	175	63658150	17	4.84109	2.8187	2.86961		chr17	43227055	43227234	180	43227196	14	7.3606	4.39762	5.29378		chr17	73485675	73486702	1028	73486511	154.42	167.497	25.9033	164.556		chr17	10557752	10561117	3366	10560179	204	262.604	40.203	258.127
chr17	63658353	63660447	2095	63660301	108	107.014	19.8605	104.525		chr17	43236208	43236439	232	43236295	26	15.6852	6.40502	13.5123		chr17	73486792	73487912	1121	73487142	182.32	249.933	45.7704	246.139		chr17	10609782	10611472	1691	10610750	190	249.999	41.694	245.813
chr17	63660714	63661186	473	63660842	56	46.4948	12.4166	44.2245		chr17	43622750	43623434	685	43623330	31	18.2766	6.58635	16.0809		chr17	73500543	73501329	787	73500799	40.85	26.5338	8.36931	24.3107		chr17	10670902	10671522	621	10671385	36	26.4759	9.12087	24.2103
chr17	63675682	63678549	2868	63677948	188	246.331	41.1709	243.169		chr17	44068057	44068241	185	44068143	18	7.52686	3.91065	5.45687		chr17	73508150	73508344	195	73508241	19.93	5.28566	2.98931	3.27361		chr17	10672209	10673246	1038	10673014	202	249.183	36.2233	245.013
chr17	64076617	64078565	1949	64077819	258	347.221	47.1916	342.619		chr17	44347748	44349200	1453	44348794	174	230.672	41.514	226.796		chr17	73510584	73510819	236	73510663	16.94	6.98309	4.11867	4.9392		chr17	10673370	10674058	689	10673887	139	137.369	20.7753	134.528
chr17	64115355	64116977	1623	64116017	185	251.314	44.7143	248.116		chr17	44568523	44569879	1357	44569386	63	63.9419	17.9154	61.477		chr17	73510919	73511629	711	73511447	72.73	46.9551	9.21585	44.6213		chr17	10674410	10674715	306	10674461	20	4.51245	2.50644	2.49456
chr17	64117060	64117219	160	64117090	17	8.10671	4.32719	6.07683		chr17	44927831	44928202	372	44927981	89	87.0509	18.5241	84.4688		chr17	73590199	73590499	301	73590470	20.92	7.09102	3.65357	5.04293		chr17	11922059	11924722	2664	11922804	196	234.834	33.6182	230.948
chr17	64132109	64133963	1855	64132824	232	301.993	42.4542	298.252		chr17	44995066	44996406	1341	44996054	113	146.03	34.4815	143.102		chr17	73591149	73591778	630	73591298	108.59	93.9224	15.656	91.3735		chr17	12260792	12261742	951	12261487	58	41.4207	9.96799	39.0683
chr17	64329778	64331703	1926	64331338	194	238.197	35.5303	235.094		chr17	45000999	45002576	1578	45001830	191	233.048	34.8988	229.13		chr17	73656211	73656576	366	73656473	36.86	20.5249	6.74773	18.3418		chr17	12264673	12265946	1274	12265757	109	97.2001	16.3235	94.5762
chr17	64342495	64342968	474	64342575	19	8.7615	4.35671	6.72203		chr17	45038660	45039632	973	45038974	177	210.439	32.3541	206.886		chr17	73681620	73681811	192	73681743	39.85	30.0967	10.2126	27.8519		chr17	12339065	12339240	176	12339164	22	14.3199	6.58289	12.1492
chr17	64349084	64350999	1916	64349920	234	287.209	36.7997	283.654		chr17	45104214	45106062	1849	45105226	176	228.64	39.6935	224.802		chr17	73681935	73682375	441	73682123	126.52	153.801	31.7147	150.948		chr17	12339494	12340524	1031	12340109	201	257.513	39.6147	253.157
chr17	64386279	64386487	209	64386393	20	12.9682	6.31212	10.8834		chr17	45151449	45152531	1083	45152093	153	143.694	19.0736	140.783		chr17	73694610	73695034	425	73694908	48.82	30.6604	8.30277	28.4123		chr17	12551306	12551656	351	12551464	54	30.9735	7.27649	28.6801
chr17	64386593	64386904	312	64386769	30	18.2127	6.75291	16.086		chr17	45191031	45192158	1128	45191428	177	183.7	23.9541	180.457		chr17	73701689	73702041	353	73701912	23.91	11.42	5.17238	9.31576		chr17	12551810	12552907	1098	12552489	125	105.19	15.0386	102.527
chr17	64425188	64427077	1890	64426129	229	264.019	31.5779	260.709		chr17	45373930	45376049	2120	45375526	185	254.386	46.041	250.021		chr17	73779044	73779616	573	73779214	69.74	72.4145	19.7811	69.9625		chr17	12553044	12554553	1510	12553566	165	157.057	19.8128	154.086
chr17	64537474	64539612	2139	64538405	249	312.024	39.1486	308.133		chr17	45376154	45376530	377	45376261	27	16.627	6.64224	14.4455		chr17	73786365	73787682	1318	73786898	159.4	202.012	36.8323	198.803		chr17	12763991	12765195	1205	12764390	138	155.68	27.2947	152.717
chr17	64570747	64570978	232	64570882	25	8.46747	3.56967	6.43263		chr17	45411697	45412790	1094	45412549	199	234.848	32.5483	230.896		chr17	73791945	73793124	1180	73792659	167.37	209.376	36.1544	206.095		chr17	12846208	12846363	156	12846270	16	9.01371	4.97004	6.90545
chr17	64571519	64571712	194	64571619	21	10.3233	4.79239	8.26509		chr17	45412922	45413360	439	45413066	47	42.9315	13.6528	40.5765		chr17	73795866	73796237	372	73795995	22.91	11.5526	5.41223	9.44794		chr17	12846632	12848359	1728	12847600	136	107.737	13.6753	105.06
chr17	64576254	64578457	2204	64577778	241	358.653	60.2572	353.754		chr17	45464786	45467179	2394	45466127	194	243.834	37.551	239.701		chr17	73838161	73838421	261	73838265	21.92	12.0514	5.86175	9.9409		chr17	12987008	12989236	2229	12988112	197	222.53	29.3822	218.85
chr17	64642487	64644062	1576	64643043	192	271.633	49.8387	268.249		chr17	45488204	45488547	344	45488464	15	7.43987	4.28278	5.37247		chr17	73841286	73841694	409	73841409	47.82	41.2843	13.0717	38.9786		chr17	13257789	13258193	405	13258110	22	11.9103	5.37471	9.76486
chr17	64717500	64717761	262	64717635	54	44.1	11.981	41.8396		chr17	45498077	45499892	1816	45499005	205	255.987	37.4042	251.586		chr17	73908328	73909017	690	73908789	79.7	65.0809	13.4501	62.662		chr17	13285316	13285647	332	13285507	61	62.3165	17.9218	59.8593
chr17	64717926	64718490	565	64718169	133	157.768	30.1327	155.093		chr17	45510436	45512419	1984	45511350	212	298.351	50.5285	292.683		chr17	73915909	73916390	482	73916140	69.74	40.2846	7.85978	37.9844		chr17	13286931	13288119	1189	13287101	143	176.886	33.6504	173.756
chr17	64738614	64739430	817	64738913	39	30.5569	10.2156	28.3578		chr17	45577502	45577734	233	45577606	16	7.7998	4.32014	5.7258		chr17	73932084	73932262	179	73932182	27.9	15.2466	6.20468	13.1051		chr17	13293630	13293894	265	13293734	27	10.6346	4.15506	8.50539
chr17	64741241	64744135	2895	64743258	242	346.654	54.6437	342.063		chr17	45603392	45603580	189	45603505	19	8.24621	4.11647	6.16439		chr17	73937997	73939087	1091	73938385	176.34	209.673	32.5271	206.387		chr17	13363579	13365411	1833	13364375	172	196.879	29.5226	193.545
chr17	64751985	64752411	427	64752260	18	10.1919	5.23657	8.13539		chr17	45631009	45632259	1251	45631604	145	184.884	36.1397	181.632		chr17	73951369	73951970	602	73951545	44.83	23.6063	6.54737	21.4011		chr17	14023545	14023979	435	14023611	22	10.0202	4.51058	7.89692
chr17	64807088	64808661	1574	64807855	235	347.254	58.7632	342.646		chr17	45695195	45696947	1753	45696156	162	169.51	24.0137	166.402		chr17	73971826	73972438	613	73971980	104.61	117.541	25.6552	114.882		chr17	14582441	14584516	2076	14583466	205	261.748	39.4602	257.291
chr17	64812371	64813384	1014	64813130	236	308.872	43.183	305.027		chr17	45697077	45697830	754	45697240	112	128.414	26.8062	125.602		chr17	73981961	73982936	976	73982116	122.54	121.265	20.59	118.586		chr17	14584704	14584892	189	14584822	20	12.5176	6.07029	10.3656
chr17	64813501	64814094	594	64813662	40	28.2832	8.93126	26.0955		chr17	45930692	45931014	323	45930793	26	17.2182	7.14698	15.0333		chr17	74016013	74016328	316	74016026	17.93	5.2663	3.15544	3.2549		chr17	14681297	14682524	1228	14681898	103	89.5635	15.4331	86.9772
chr17	64826960	64827316	357	64827208	35	23.0996	7.84208	20.9413		chr17	46012568	46013074	507	46012911	97	98.1635	20.1707	95.5243		chr17	74046621	74047686	1066	74047363	46.82	32.8153	9.56482	30.5543		chr17	14752854	14754808	1955	14754107	64	52.8438	12.7473	50.4327
chr17	64827545	64829909	2365	64829705	46	30.2333	8.39887	28.0364		chr17	46014997	46015683	687	46015181	174	230.672	41.514	226.796		chr17	74049762	74050649	888	74049945	185.3	242.528	41.1285	238.842		chr17	14919804	14920127	324	14920063	19	11.7064	5.8471	9.56271
chr17	64831820	64832145	326	64831964	28	6.22406	2.66686	4.2236		chr17	46036637	46037917	1281	46037316	197	221.82	29.17	218.096		chr17	74056581	74056925	345	74056777	92.65	100.298	23.108	97.7206		chr17	14920310	14922752	2443	14921546	184	229.038	36.2808	225.25
chr17	64834285	64834546	262	64834362	16	6.87063	3.84766	4.85873		chr17	46146267	46147990	1724	46146917	206	246.036	33.6875	241.855		chr17	74060917	74061517	601	74061352	87.67	99.2105	24.7958	96.6382		chr17	15181121	15182259	1139	15181603	44	27.0309	7.60271	24.7624
chr17	64834730	64835249	520	64834933	55	45.2936	12.1988	43.0282		chr17	46165804	46167443	1640	46166716	199	281.127	50.1571	276.063		chr17	74091253	74092688	1436	74092111	181.32	217.706	33.4407	214.336		chr17	15719586	15720335	750	15720138	40	27.2066	8.47672	24.9362
chr17	64850467	64850646	180	64850586	18	9.73842	4.9991	7.68815		chr17	46191454	46193518	2065	46193266	183	220.072	33.4447	216.377		chr17	74101194	74102410	1217	74101621	117.56	125.35	23.7117	122.652		chr17	16435564	16435945	382	16435702	48	34.5054	9.6095	32.1916
chr17	64856842	64857102	261	64856970	18	9.41902	4.83468	7.37185		chr17	46236123	46236558	436	46236281	41	28.0674	8.60926	25.8006		chr17	74105089	74106335	1247	74106087	187.3	218.184	31.3827	214.807		chr17	16439423	16440881	1459	16440277	188	221.068	31.9314	217.408
chr17	64857207	64857495	289	64857398	16	7.07648	3.9504	5.06266		chr17	46259633	46260706	1074	46259998	65	47.9857	10.7409	45.6036		chr17	74106450	74106858	409	74106583	88.67	85.0296	18.198	82.5216		chr17	16722121	16722388	268	16722269	26	13.2062	5.29503	11.0466
chr17	64857592	64859209	1618	64858875	216	295.418	47.2703	291.762		chr17	46353590	46355737	2148	46354510	180	208.336	30.5398	204.81		chr17	74111216	74111675	460	74111386	31.88	16.1162	5.85996	13.9669		chr17	16853208	16854878	1671	16854099	204	257.457	38.3296	253.108
chr17	64873747	64873941	195	64873808	17	5.90306	3.27972	3.90949		chr17	47313507	47314885	1379	47314028	173	204.065	31.6271	200.594		chr17	74113010	74113902	893	74113401	85.68	66.038	12.3826	63.6155		chr17	16932459	16933594	1136	16932851	138	179.661	37.3243	176.505
chr17	64874964	64875994	1031	64875165	51	40.5668	11.3275	38.3205		chr17	47315311	47315500	190	47315407	15	8.59182	4.91747	6.5044		chr17	74115582	74116613	1032	74116078	84.68	75.233	15.7157	72.7688		chr17	16939574	16940244	671	16939692	39	28.6685	9.34733	26.3897
chr17	64882315	64883206	892	64882817	156	203.78	38.9532	200.89		chr17	47334017	47334179	163	47334105	16	7.23999	4.03279	5.17481		chr17	74136754	74137070	317	74136922	28.89	15.1622	5.97829	13.0213		chr17	16950360	16951382	1023	16950729	97	104.837	22.901	102.176
chr17	64895321	64896126	806	64895826	160	144.283	17.7335	141.66		chr17	47937300	47938189	890	47937657	26	20.288	8.74923	18.0761		chr17	74142862	74144738	1877	74144532	180.32	224.315	36.2645	220.87		chr17	17017074	17017842	769	17017338	96	94.3138	19.0229	91.704
chr17	64896212	64896879	668	64896443	122	117.459	19.2611	114.934		chr17	48107065	48107244	180	48107160	16	10.3045	5.69726	8.19299		chr17	74145546	74146369	824	74145824	93.65	75.4676	13.5212	73.0014		chr17	17052524	17052952	429	17052774	41	36.0498	12.2789	33.7271
chr17	64936498	64936729	232	64936628	21	12.7015	5.95728	10.6203	<>GLT1D1	chr17	49312591	49314049	1459	49313352	154	196.445	36.7696	193.066		chr17	74153116	74154494	1379	74153743	117.56	121.853	22.3991	119.173		chr17	17226412	17226579	168	17226479	31	9.61887	3.47893	7.50174
chr17	64937535	64938104	570	64937677	81	59.9188	11.2582	57.5968		chr17	49335137	49335476	340	49335332	23	15.015	6.71826	12.849		chr17	74154612	74155143	532	74154974	31.88	17.8356	6.57605	15.6729		chr17	17231135	17231363	229	17231218	22	13.2474	6.03099	11.0874
chr17	64994190	64996468	2279	64995374	210	277.832	43.2566	274.384		chr17	49335642	49336525	884	49336399	59	48.3822	12.3494	45.9975		chr17	74158524	74158826	303	74158616	24.91	11.8043	5.18129	9.69572		chr17	17298433	17298763	331	17298566	45	30.224	8.60079	27.9353
chr17	64999496	65001696	2201	65000753	237	251.395	26.2147	248.194		chr17	49337076	49339202	2127	49337353	177	210.439	32.3541	206.886		chr17	74158981	74160036	1056	74159329	43.84	29.6308	8.96707	27.3886		chr17	17314054	17315854	1801	17314800	216	239.924	28.709	235.943
chr17	65013170	65015286	2117	65014338	210	284.76	45.9633	281.237		chr17	51514786	51515027	242	51514890	48	24.1568	6.06888	21.9169		chr17	74163687	74164024	338	74163814	19.93	9.08382	4.71882	7.00877		chr17	17316008	17316213	206	17316103	27	17.1312	6.88058	14.935
chr17	65041913	65044165	2253	65042959	200	208.207	24.5684	205.292		chr17	52793025	52793284	260	52793172	24	13.8491	5.93058	11.6953		chr17	74170111	74170507	397	74170355	96.64	109.604	25.5976	106.983		chr17	17423622	17423824	203	17423737	25	14.8153	6.19444	12.6401
chr17	65063705	65065145	1441	65064371	210	310.734	57.1357	306.861		chr17	52793427	52793617	191	52793475	21	10.1497	4.71211	8.0413		chr17	74171905	74172413	509	74172105	37.86	29.633	10.5845	27.3908		chr17	17467003	17467270	268	17467135	26	11.4095	4.56162	9.26948
chr17	65067274	65070663	3390	65068229	244	287.694	33.6373	284.137		chr17	52940060	52940771	712	52940643	39	28.9831	9.48892	26.7107		chr17	74173542	74175201	1660	74173995	116.56	123.88	23.5124	121.19		chr17	17467375	17467570	196	17467401	16	5.80519	3.33391	3.75247
chr17	65104254	65105314	1061	65104638	137	171.976	34.3616	169.24		chr17	52941457	52941966	510	52941618	94	115.834	29.3868	113.097		chr17	74194367	74194948	582	74194777	138.48	172.011	34.0153	169.039		chr17	17505769	17507048	1280	17506470	206	236.469	30.7178	232.55
chr17	65107083	65108105	1023	65107711	92	85.3479	16.9452	82.9353		chr17	53027032	53028125	1094	53027516	176	234.151	41.9885	230.212		chr17	74195246	74195506	261	74195372	61.77	56.4854	15.367	54.1067		chr17	17517508	17518092	585	17517912	41	35.7749	12.1406	33.454
chr17	65145290	65146172	883	65145705	101	125.572	30.6589	123.018		chr17	53045637	53046231	595	53046073	56	41.2857	10.3606	38.9402		chr17	74195665	74196989	1325	74196752	82.69	68.7264	13.9482	66.291		chr17	17574672	17575963	1292	17575094	82	71.5299	14.8105	69.0289
chr17	65183772	65186722	2951	65185034	221	304.354	48.3595	300.576		chr17	53046404	53046724	321	53046562	32	21.0054	7.57863	18.788		chr17	74197384	74198084	701	74197615	92.65	91.6129	19.446	89.0742		chr17	17638174	17639525	1352	17638893	164	173.006	24.4852	169.909
chr17	65206199	65207839	1641	65206792	238	348.179	57.4555	343.547		chr17	53078054	53078485	432	53078353	42	30.559	9.42157	28.2762		chr17	74198171	74198872	702	74198495	21.92	11.6087	5.63268	9.50336		chr17	17650352	17650538	187	17650427	14	4.58061	2.94168	2.56031
chr17	65220010	65221445	1436	65220736	178	238.283	42.7364	235.18		chr17	53087424	53089160	1737	53088383	145	133.07	18.0828	130.23		chr17	74259321	74260470	1150	74260057	178.33	221.006	35.866	217.599		chr17	17761484	17762029	546	17761631	41	31.8517	10.2564	29.5541
chr17	65249610	65249769	160	65249695	16	6.5773	3.70321	4.57083		chr17	53092049	53092827	779	53092327	178	165.581	19.1236	162.504		chr17	74260959	74263393	2435	74261242	182.32	227.634	36.663	224.149		chr17	17863952	17867294	3343	17864664	130	111.404	15.6354	108.708
chr17	65312424	65312591	168	65312523	21	8.561	4.00855	6.52435		chr17	53092979	53093251	273	53093140	23	12.9559	5.69335	10.8128		chr17	74275645	74277237	1593	74275880	93.65	91.4065	19.0248	88.8701		chr17	17868026	17868768	743	17868176	105	92.0929	15.7299	89.4942
chr17	65312744	65313175	432	65312939	52	47.9761	14.3516	45.6996		chr17	53127632	53127861	230	53127739	31	18.8977	6.85398	16.6977		chr17	74277406	74277588	183	74277444	20.92	8.71601	4.38428	6.6441		chr17	17950471	17950848	378	17950712	25	12.3849	5.09892	10.2338
chr17	65313379	65314028	650	65313594	41	36.7292	12.6242	34.5005		chr17	53127962	53128409	448	53128119	81	76.2455	16.8775	73.7185		chr17	74279400	74280242	843	74279834	85.68	90.6395	21.6695	88.106		chr17	17972949	17973342	394	17973096	30	21.6256	8.35282	19.3944
chr17	65371743	65372965	1223	65372730	220	302.563	48.1417	298.809		chr17	53128786	53129110	325	53128979	17	5.88526	3.27176	3.8471		chr17	74281223	74282870	1648	74281352	53.8	50.2698	15.3236	47.9201		chr17	18073248	18073944	697	18073409	29	15.7619	5.88337	13.577
chr17	65373284	65373832	549	65373518	151	184.281	33.111	181.488		chr17	53129433	53132041	2609	53130446	108	113.9	22.4348	111.174		chr17	74283004	74283495	492	74283158	36.86	22.5515	7.57231	20.3537		chr17	18074048	18074204	157	18074149	20	11.8082	5.69763	9.66381
chr17	65444533	65445446	914	65445243	223	324.2	55.5765	320.091		chr17	53140554	53143390	2837	53141671	196	247.176	37.9361	242.975		chr17	74283575	74284015	441	74283772	26.9	16.4086	6.97474	14.2573		chr17	18078080	18078267	188	18078143	25	10.6666	4.39267	8.53594
chr17	65508057	65509338	1282	65508442	227	319.122	51.2706	315.109		chr17	53157176	53157486	311	53157299	30	12.7047	4.56702	10.5641		chr17	74286386	74286668	283	74286524	158.4	206.018	39.0258	202.769		chr17	18197343	18197648	306	18197438	20	7.88555	3.83475	5.79355
chr17	65551142	65552932	1791	65552088	270	368.485	49.378	363.284		chr17	53180413	53181992	1580	53180947	183	223.688	34.7317	219.935		chr17	74317501	74320414	2914	74319513	187.3	203.73	26.8995	200.504		chr17	18203443	18203748	306	18203598	36	24.6834	8.30882	22.4299
chr17	65556020	65558460	2441	65556575	260	375.654	56.8551	370.208		chr17	53473567	53474029	463	53473898	29	18.5555	7.11669	16.3578		chr17	74320658	74321387	730	74320767	36.86	26.1149	9.16234	23.8941		chr17	18306099	18307186	1088	18306997	63	56.134	14.372	53.7066
chr17	65615802	65617191	1390	65616573	220	281.534	40.2677	278.043		chr17	53474188	53475296	1109	53474373	195	228.502	31.8974	224.667		chr17	74333457	74333916	460	74333770	42.84	28.5885	8.76782	26.3526		chr17	18367961	18369752	1792	18369199	115	138.961	30.1142	136.111
chr17	65628278	65629681	1404	65628977	233	344.912	58.8971	340.367		chr17	53535499	53535823	325	53535620	23	12.6294	5.53839	10.4893		chr17	74334888	74336581	1694	74335321	225.15	287.43	40.3055	282.874		chr17	18461930	18464325	2396	18463356	167	188.291	28.3834	185.051
chr17	65653770	65654331	562	65653927	47	40.0267	12.2587	37.784		chr17	53572488	53572652	165	53572534	17	8.47476	4.51414	6.38952		chr17	74391945	74392270	326	74392091	56.79	34.8115	8.25524	32.5402		chr17	18570994	18571187	194	18571067	19	6.57079	3.37898	4.50168
chr17	65662211	65662808	598	65662582	40	28.2832	8.93126	26.0955		chr17	53572761	53573232	472	53572914	41	31.2063	9.96337	28.9198		chr17	74395435	74397157	1723	74396939	203.24	280.848	47.9485	276.441		chr17	18572005	18572185	181	18572119	13	4.00781	2.74557	2.00746
chr17	65666821	65667040	220	65666909	23	12.3271	5.39691	10.2485		chr17	53616744	53617170	427	53616884	45	35.7732	10.9123	33.4587		chr17	74397511	74398270	760	74397665	167.37	217.95	39.6765	214.577		chr17	18572398	18572695	298	18572499	30	16.6426	6.07948	14.4501
chr17	65667222	65667771	550	65667573	19	10.3676	5.14555	8.30922		chr17	53645487	53645663	177	53645560	19	11.2403	5.59855	9.11737		chr17	74419279	74419568	290	74419356	24.91	11.8043	5.18129	9.69572		chr17	18572821	18574963	2143	18573734	209	271.274	41.2366	266.563
chr17	65770657	65772855	2199	65771890	207	208.145	22.9103	205.231		chr17	53647298	53647547	250	53647448	18	7.52686	3.91065	5.45687		chr17	74430277	74430500	224	74430435	20.92	9.49284	4.75591	7.41077		chr17	18686004	18686361	358	18686211	61	62.73	18.126	60.2705
chr17	65853770	65854044	275	65853886	31	21.964	8.26341	19.8132		chr17	53648262	53649233	972	53649085	87	108.939	29.4917	106.24		chr17	74454637	74456106	1470	74455821	155.42	157.071	22.3452	154.196		chr17	18686503	18688503	2001	18687349	213	277.99	41.968	273.084
chr17	65881957	65883443	1487	65883038	191	233.29	34.9837	230.221		chr17	53650771	53651505	735	53651345	25	11.4945	4.72588	9.36699		chr17	74456251	74456410	160	74456333	23.91	12.4861	5.67857	10.3718		chr17	18698626	18699546	921	18698858	201	228.704	29.9758	224.924
chr17	65948925	65951299	2375	65949664	243	302.05	38.209	298.307		chr17	53659131	53659812	682	53659273	42	26.5946	7.81588	24.3379		chr17	74464943	74465103	161	74464989	19.93	9.28938	4.82258	7.2111		chr17	18709982	18710233	252	18710130	31	16.1341	5.71007	13.947
chr17	66186013	66186412	400	66186220	24	16.0101	7.00107	13.8996		chr17	53730326	53730621	296	53730496	26	18.4051	7.74901	16.209		chr17	74488325	74490915	2591	74490410	216.19	293.318	46.4782	288.612		chr17	18710449	18711365	917	18710631	29	12.0632	4.45185	9.91578
chr17	66230616	66230967	352	66230856	26	16.1065	6.60481	13.9958		chr17	53778310	53778473	164	53778354	15	7.93363	4.55093	5.85665		chr17	74503246	74504042	797	74503656	125.53	137.239	25.3057	134.479		chr17	18783772	18784593	822	18784372	136	118.97	16.3515	116.235
chr17	66231053	66232552	1500	66231662	253	338.432	46.2805	334.038		chr17	53954275	53954583	309	53954443	25	10.2536	4.23128	8.14377		chr17	74515498	74515695	198	74515587	24.91	12.7994	5.63993	10.6807		chr17	18784691	18785396	706	18785043	198	224.071	29.5306	220.369
chr17	66233721	66234732	1012	66234191	116	138.995	29.663	136.392		chr17	54002233	54004243	2011	54003564	164	213.427	39.1418	209.832		chr17	74529639	74530902	1264	74530326	66.75	63.6841	16.8489	61.2721		chr17	18785980	18786843	864	18786126	164	196.41	32.3585	193.083
chr17	66262791	66264381	1591	66263527	217	268.648	37.0544	265.297		chr17	54199591	54200121	531	54199936	26	16.2704	6.68337	14.0938		chr17	74530981	74531724	744	74531566	69.74	63.5082	15.7265	61.0975		chr17	18864528	18866856	2329	18865582	193	236.78	35.4258	232.858
chr17	66330326	66330684	359	66330532	88	89.8656	20.0135	87.4363		chr17	54239968	54241568	1601	54240861	200	253.886	38.7064	249.533		chr17	74531963	74532333	371	74532081	41.84	29.0461	9.19966	26.8069		chr17	18909773	18911528	1756	18910779	195	240.061	35.791	236.076
chr17	66383361	66383562	202	66383385	12	5.27959	3.52021	3.29707		chr17	54273964	54275282	1319	54274366	138	162.096	29.772	159.049		chr17	74533912	74534519	608	74534066	33.87	16.81	5.81213	14.6563		chr17	19010817	19011200	384	19011010	36	24.153	8.07685	21.9038
chr17	66384066	66385630	1565	66384261	198	291.152	55.2838	287.553		chr17	54296504	54297901	1398	54297561	161	208.304	38.4301	204.779		chr17	74539696	74540478	783	74539964	125.53	147.348	29.376	144.531		chr17	19059827	19060920	1094	19060223	68	60.154	14.4957	57.7072
chr17	66387101	66387427	327	66387190	17	9.47876	5.04077	7.4313		chr17	54324942	54326910	1969	54325851	173	204.065	31.6271	200.594		chr17	74567914	74569431	1518	74569002	214.2	298.971	49.778	294.121		chr17	19492346	19492533	188	19492455	18	10.7865	5.55475	8.65393
chr17	66466584	66467312	729	66466979	195	246.058	37.9469	242.9		chr17	54337084	54337374	291	54337215	32	25.9347	9.9815	23.6821		chr17	74573427	74573855	429	74573703	56.79	52.3278	15.2134	49.9678		chr17	19513612	19514030	419	19513749	27	19.1345	7.86992	16.9224
chr17	66467463	66469357	1895	66467762	244	364.377	61.0042	359.311		chr17	54337495	54339489	1995	54337982	185	232.96	37.3247	229.046		chr17	74574826	74575012	187	74574916	17.93	8.44714	4.73316	6.37982		chr17	19728903	19729586	684	19729177	79	49.2712	8.69731	46.878
chr17	66503602	66503810	209	66503761	15	7.5168	4.32416	5.49648		chr17	54357859	54360752	2894	54358632	190	263.354	47.2786	258.776		chr17	74603801	74604829	1029	74604642	125.53	125.459	21.0881	122.759		chr17	19739681	19740185	505	19740011	109	122.876	25.7052	120.119
chr17	66504048	66504429	382	66504146	28	19.5987	7.85278	17.463		chr17	54394557	54395023	467	54394782	29	13.2389	4.88225	11.0915		chr17	74619162	74620167	1006	74619982	204.23	229.506	29.319	225.995		chr17	20602218	20602531	314	20602438	17	9.88854	5.26239	7.76853
chr17	66526505	66526789	285	66526633	15	7.5324	4.33257	5.5112		chr17	54407766	54409123	1358	54408631	169	236.864	46.9537	232.873		chr17	74622375	74623212	838	74623066	83.69	81.8668	18.6298	79.3725		chr17	25316840	25317020	181	25316939	23	9.22986	4.05478	7.11881
chr17	66557039	66558649	1611	66558217	83	75.0836	15.823	72.7063		chr17	54409250	54409437	188	54409329	15	9.28023	5.31101	7.18345		chr17	74623467	74624268	802	74623705	82.69	79.4256	17.9707	76.9422		chr17	29122260	29122828	569	29122597	123	132.97	24.3179	130.156
chr17	66574759	66575226	468	66575076	64	57.6804	14.7117	55.3662		chr17	54425198	54427797	2600	54426154	186	214.354	30.4327	210.744		chr17	74627357	74631290	3934	74630402	230.14	292.578	40.0581	287.887		chr17	29123127	29123288	162	29123218	17	7.29991	3.92928	5.2185
chr17	66631340	66632453	1114	66632027	184	251.729	45.4147	248.522		chr17	54428120	54429161	1042	54429017	63	53.2216	13.1727	50.8116		chr17	74631464	74632009	546	74631650	33.87	21.822	7.92095	19.6302		chr17	29125809	29127258	1450	29126512	179	203.909	29.4324	200.495
chr17	66632637	66632943	307	66632757	26	12.3047	4.91958	10.2263		chr17	54429492	54429658	167	54429617	15	7.78752	4.47095	5.71377		chr17	74634848	74635964	1117	74635644	109.59	123.612	26.158	120.923		chr17	29418705	29422341	3637	29419718	171	173.669	22.7556	170.566
chr17	66682527	66684690	2164	66683885	239	314.051	43.7296	310.127		chr17	54466969	54469841	2873	54469484	100	118.502	27.7354	115.751		chr17	74636249	74637334	1086	74636417	153.42	180.498	30.8847	177.465		chr17	29656389	29656721	333	29656573	37	24.6547	8.06985	22.4019
chr17	66684837	66686694	1858	66685739	209	246.788	32.8848	243.621		chr17	54471621	54472295	675	54472006	86	68.4693	12.8171	65.9819		chr17	74707362	74707914	553	74707648	45.83	31.7444	9.36557	29.4895		chr17	29869507	29869793	287	29869614	27	13.7391	5.36352	11.5732
chr17	66908646	66908846	201	66908739	18	8.01128	4.13888	5.98203		chr17	54475042	54475204	163	54475048	12	5.51679	3.65405	3.48583		chr17	74708572	74709286	715	74708786	200.25	238.868	33.5413	235.231		chr17	29871483	29873591	2109	29872568	194	217.923	28.937	214.311
chr17	66965932	66966238	307	66966081	16	9.26669	5.10981	7.22108		chr17	54475434	54476631	1198	54476406	157	190.768	33.0984	187.455		chr17	74714714	74715907	1194	74715519	204.23	245.306	34.2055	241.577		chr17	30073295	30075813	2519	30074494	193	195.926	23.1547	192.606
chr17	66966320	66966545	226	66966426	21	13.946	6.6127	11.8523		chr17	54476888	54477553	666	54477089	94	94.8433	19.9009	92.2211		chr17	74716008	74716818	811	74716203	148.44	104.958	11.4956	102.359		chr17	30143145	30143975	831	30143686	171	194.451	29.0592	191.145
chr17	67259769	67259951	183	67259870	19	11.5498	5.76312	9.47945		chr17	54486109	54488797	2689	54487632	191	249.746	41.1239	245.484		chr17	74729872	74732524	2653	74730950	216.19	290.943	45.5483	286.296		chr17	30144070	30144675	606	30144310	189	199.625	25.1369	196.262
chr17	67262108	67263084	977	67262770	115	137.636	29.517	135.038		chr17	54555363	54556461	1099	54555837	160	206.602	38.1929	203.099		chr17	74784872	74785087	216	74785017	20.92	11.3454	5.69965	9.2418		chr17	30201951	30203095	1145	30202617	198	203.059	23.7515	199.652
chr17	67266693	67267077	385	67266849	47	35.9722	10.4561	33.7467		chr17	54556598	54557260	663	54556920	106	124.794	27.8594	122.006		chr17	74785427	74785708	282	74785544	27.9	17.3043	7.18608	15.1461		chr17	30203258	30203856	599	30203452	45	31.2975	9.02116	29.0017
chr17	67270830	67271602	773	67271459	48	39.6451	11.7796	37.4034		chr17	54580573	54581422	850	54581137	173	215.436	35.8133	211.808		chr17	74787984	74788164	181	74788076	25.9	12.6201	5.38054	10.5041		chr17	30284784	30286959	2176	30285571	159	165.739	23.7432	162.7
chr17	67355168	67356884	1717	67355499	206	258.024	37.7168	254.767		chr17	54581560	54582534	975	54581728	164	200.64	33.9609	197.212		chr17	74803410	74803956	547	74803584	85.68	90.388	21.5564	87.8552		chr17	30404205	30405211	1007	30404662	156	198.507	36.6883	195.155
chr17	67441594	67443137	1544	67442034	105	121.614	26.8742	119.074		chr17	54638527	54639280	754	54638807	144	159.109	26.3559	156.084		chr17	74805806	74806982	1177	74806567	104.61	106.538	21.1214	103.932		chr17	30413615	30414565	951	30414247	71	56.0782	12.1643	53.651
chr17	67474724	67475633	910	67475178	75	63.6406	13.8477	61.3052		chr17	54679890	54680684	795	54680447	46	33.4902	9.67371	31.1893		chr17	74834992	74835161	170	74835004	13.95	5.69946	3.87043	3.67788		chr17	32888745	32889343	599	32889225	18	8.0295	4.14757	5.93593
chr17	67641474	67641783	310	67641615	46	42.3439	13.7136	40.0911		chr17	54715198	54716557	1360	54716100	58	52.9511	14.6044	50.5427		chr17	74836034	74836617	584	74836323	35.87	18.5163	6.14421	16.3482		chr17	32890308	32892150	1843	32891255	125	124.257	20.6027	121.493
chr17	67642628	67643840	1213	67642884	238	372.241	68.3039	366.925		chr17	54798277	54798476	200	54798388	21	11.1363	5.17705	9.01544		chr17	74840924	74841469	546	74841303	36.86	22.5515	7.57231	20.3537		chr17	33492924	33495051	2128	33494001	188	221.068	31.9314	217.408
chr17	67692174	67692354	181	67692248	16	7.63157	4.23294	5.60784		chr17	54798711	54799092	382	54798834	24	10.7296	4.54412	8.61224		chr17	74848541	74848756	216	74848669	31.88	16.5373	6.03086	14.3855		chr17	33894809	33895092	284	33894928	24	13.6621	5.84208	11.4974
chr17	67771670	67772310	641	67772138	34	24.4394	8.68383	22.2741		chr17	54803354	54805211	1858	54804590	193	254.62	42.1197	250.249		chr17	74879532	74880635	1104	74880379	228.14	306.386	45.8286	301.32		chr17	34671018	34671819	802	34671365	88	83.4482	17.454	80.8902
chr17	68345700	68346118	419	68345912	71	78.3751	21.6415	75.9865		chr17	54808582	54810453	1872	54809277	157	170.093	25.7132	166.977		chr17	74880719	74881731	1013	74880985	222.17	257.464	31.8808	253.539		chr17	34752608	34755499	2892	34753887	195	278.865	51.3945	273.935
chr17	68393797	68394116	320	68394023	21	5.17403	2.68908	3.19833		chr17	54821982	54822375	394	54822240	63	58.0144	15.1823	55.5804		chr17	74885704	74886964	1261	74886009	128.52	154.254	30.985	151.395		chr17	35144449	35144612	164	35144542	24	9.93988	4.22373	7.81874
chr17	68395046	68397134	2089	68396308	238	335.096	52.0627	330.773		chr17	54838305	54838546	242	54838397	21	10.9018	5.06461	8.78296		chr17	74913753	74914575	823	74914414	194.27	268.924	47.6211	264.781		chr17	35144809	35147181	2373	35146336	200	280.628	49.3928	275.648
chr17	68435220	68436755	1536	68436145	237	343.106	55.8649	338.606		chr17	54885094	54886834	1741	54885595	161	195.755	33.3434	192.385		chr17	74914850	74915489	640	74915015	105.6	119.073	25.8972	116.406		chr17	35258540	35259383	844	35259265	38	32.3614	11.4018	30.0594
chr17	68443541	68443873	333	68443761	41	31.3486	10.0275	29.1462		chr17	54901051	54901301	251	54901161	25	15.6725	6.60728	13.5003		chr17	74917015	74917402	388	74917122	25.9	14.7703	6.38746	12.6343		chr17	35259490	35259863	374	35259560	28	14.8953	5.68725	12.7188
chr17	68488314	68489972	1659	68489070	126	144.519	27.6651	141.895		chr17	54908500	54908722	223	54908571	22	13.9132	6.37101	11.7584		chr17	74931951	74933121	1171	74932285	113.57	127.469	26.1183	124.76		chr17	35346781	35347311	531	35347144	100	75.4818	12.0548	72.9628
chr17	68498342	68499594	1253	68499338	242	270.81	29.7021	267.436		chr17	54944933	54946492	1560	54945859	194	265.013	45.8875	260.392		chr17	74942070	74942773	704	74942627	91.66	99.4226	23.1344	96.8497		chr17	35347426	35348084	659	35347604	96	86.9855	16.388	84.4115
chr17	68517106	68517317	212	68517162	14	7.55777	4.50866	5.53459		chr17	54991779	54991942	164	54991859	19	13.2545	6.70266	11.1061		chr17	74943206	74943438	233	74943334	52.8	45.47	13.3802	43.1433		chr17	35549149	35549304	156	35549237	15	7.83539	4.4971	5.74554
chr17	68517642	68517928	287	68517774	91	103.67	24.9123	101.194		chr17	54993742	54994755	1014	54994347	165	166.557	22.3392	163.474		chr17	74961163	74962851	1689	74962044	176.34	212.399	33.5042	209.089		chr17	35549419	35549622	204	35549555	14	7.33868	4.38533	5.25538
chr17	68518930	68519704	775	68519063	76	85.7203	23.0464	83.3058		chr17	55005727	55006815	1089	55006526	180	227.085	37.2541	223.272		chr17	74978326	74979470	1145	74978482	106.6	125.473	28.3276	122.773		chr17	36339457	36341327	1871	36340174	206	224.819	27.3861	221.101
chr17	68529738	68531284	1547	68530549	163	175.915	25.6815	173.162		chr17	55006967	55007138	172	55007019	24	13.157	5.60642	11.0109		chr17	74983429	74984663	1235	74983597	135.49	167.065	33.2864	164.127		chr17	36354479	36355045	567	36354911	38	27.5813	9.11365	25.309
chr17	68563949	68565372	1424	68564319	168	209.54	35.6974	206.618		chr17	55053510	55057195	3686	55055020	143	178.088	34.1601	174.9		chr17	75006009	75007453	1445	75006776	154.42	209.886	42.8922	206.598		chr17	36544837	36546327	1491	36544992	63	45.9196	10.4649	43.5436
chr17	69001433	69001714	282	69001583	42	23.6195	6.73356	21.4586		chr17	55087331	55087579	249	55087468	13	5.13259	3.32112	3.1097		chr17	75007530	75008450	921	75007738	178.33	242.938	44.8325	239.246		chr17	37498644	37498825	182	37498810	310	4.14195	1.24696	2.13852
chr17	69127473	69127993	521	69127616	27	17.8553	7.23048	15.7318		chr17	55170549	55171171	623	55170970	71	68.6425	17.0801	66.1536		chr17	75035836	75036586	751	75036046	112.58	118.037	22.7154	115.375		chr17	40580231	40581465	1235	40580922	61	49.2621	12.159	46.869
chr17	69479634	69480635	1002	69480267	35	27.219	9.74827	25.038		chr17	55171284	55172267	984	55171496	144	159.109	26.3559	156.084		chr17	75039246	75040416	1171	75039421	202.24	242.083	33.8734	238.4		chr17	40723753	40723976	224	40723863	26	15.4812	6.30945	13.2996
chr17	69585813	69586137	325	69585950	18	10.0179	5.14492	7.96388		chr17	55172394	55172820	427	55172535	46	46.2726	15.7513	43.8996		chr17	75043983	75044360	378	75044191	27.9	16.169	6.6351	14.0193		chr17	40751911	40753020	1110	40752816	142	192.756	41.3358	189.47
chr17	69586747	69587882	1136	69587704	195	258.444	42.6958	255.183		chr17	55172907	55173718	812	55173178	66	75.477	22.4539	72.9544		chr17	75053216	75054390	1175	75053751	76.71	79.0466	20.0397	76.5653		chr17	40760430	40761662	1233	40761433	179	237.879	42.063	233.935
chr17	69588316	69589441	1126	69588970	198	274.53	47.8395	271.118		chr17	55191971	55192692	722	55192338	68	51.3506	11.2292	48.9511		chr17	75072928	75073269	342	75073154	40.85	20.1593	5.97808	17.979		chr17	40845197	40845535	339	40845338	45	30.224	8.60079	27.9353
chr17	69637609	69638410	802	69638063	38	32.9896	11.7225	30.7785		chr17	55192834	55193842	1009	55193117	159	182.077	29.0823	178.852		chr17	75073459	75073969	511	75073593	36.86	25.3156	8.79029	23.1006		chr17	40859735	40859986	252	40859889	23	13.7704	6.08901	11.6043
chr17	69679497	69679668	172	69679520	18	5.39657	2.97529	3.41157		chr17	55193966	55194256	291	55194100	41	39.3338	13.9901	36.999		chr17	75121098	75121313	216	75121186	35.87	24.969	8.88705	22.7554		chr17	40860451	40860627	177	40860548	20	12.5176	6.07029	10.3656
chr17	69679792	69680883	1092	69680469	180	235.773	40.7017	232.688		chr17	55244537	55246521	1985	55245443	223	273.627	36.4541	268.776		chr17	75147541	75147722	182	75147663	22.91	14.0303	6.68727	11.8998		chr17	40861523	40861756	234	40861656	44	39.8299	13.156	37.4867
chr17	70264806	70266063	1258	70265298	146	203.324	44.1848	200.436		chr17	55254548	55254742	195	55254672	19	11.5716	5.77475	9.44364		chr18	985940	986187	248	986081	56.79	34.8115	8.25524	32.5402		chr17	40874693	40874912	220	40874802	23	15.2095	6.81918	13.0306
chr17	70304385	70306414	2030	70305593	235	307.15	43.0008	303.332		chr17	55364691	55366338	1648	55365491	171	200.893	31.2635	197.461		chr18	1024470	1026866	2397	1025899	210.21	279.279	43.856	274.91		chr17	40933551	40933920	370	40933648	26	15.4812	6.30945	13.2996
chr17	70330591	70332403	1813	70331267	237	310.597	43.3652	306.726		chr17	55399731	55401754	2024	55400700	174	166.079	20.0756	162.998		chr18	1214160	1214850	691	1214413	42.84	30.1174	9.41359	27.8723		chr17	40949545	40949714	170	40949619	24	8.60542	3.70988	6.50224
chr17	70347248	70347563	316	70347417	18	10.5551	5.43002	8.49488		chr17	55422651	55422922	272	55422786	32	23.7169	8.85809	21.4792		chr18	1442639	1443665	1027	1443137	125.53	125.459	21.0881	122.759		chr17	41143447	41143690	244	41143515	14	7.25917	4.34086	5.17855
chr17	70347728	70350116	2389	70349412	269	392.481	58.8156	386.384		chr17	55423066	55423717	652	55423420	29	16.4493	6.17471	14.2695		chr18	1449123	1450822	1700	1449823	200.25	251.87	38.0215	248.039		chr17	41163121	41163488	368	41163180	24	15.1755	6.57748	12.9967
chr17	70350685	70351125	441	70350841	67	72.4488	20.4392	70.0806		chr17	55486570	55486988	419	55486749	65	47.9857	10.7409	45.6036		chr18	1526389	1526606	218	1526458	21.92	12.0059	5.838	9.89557		chr17	41165774	41166330	557	41166176	42	28.1733	8.43283	25.897
chr17	70364912	70365111	200	70365033	30	19.7531	7.45239	17.6165		chr17	55494231	55494450	220	55494348	20	11.9095	5.75022	9.77898		chr18	1527353	1527665	313	1527533	19.93	10.0675	5.22463	7.98042		chr17	41166670	41167568	899	41167355	155	200.941	38.2146	197.562
chr17	70369193	70369670	478	70369351	23	14.5627	6.48624	12.4644		chr17	55507759	55508073	315	55507998	25	15.6725	6.60728	13.5003		chr18	1654332	1657148	2817	1656133	180.32	193.306	25.9032	190.17		chr17	41167796	41168132	337	41167891	33	17.0173	5.74427	14.8219
chr17	70392600	70392817	218	70392710	27	20.1885	8.41616	18.0481		chr17	55525678	55526213	536	55525786	33	14.9803	5.00899	12.815		chr18	1697209	1698812	1604	1697843	227.15	313.357	48.9901	308.064		chr17	41204035	41204312	278	41204219	22	8.53721	3.88583	6.43537
chr17	70393017	70393391	375	70393146	116	150.687	35.1675	148.039		chr17	55526345	55528508	2164	55528243	162	210.009	38.6673	206.462		chr18	1715054	1716778	1725	1716107	161.39	193.713	32.642	190.574		chr17	41204518	41205977	1460	41205155	201	241.873	34.1277	237.851
chr17	70394470	70394952	483	70394602	44	40.5606	13.526	38.315		chr17	55529792	55530472	681	55530298	97	114.868	27.4329	112.137		chr18	1722066	1722456	391	1722307	30.88	9.27005	3.54267	7.19213		chr17	41206446	41206759	314	41206585	74	65.199	14.7084	62.7282
chr17	70516777	70517493	717	70516957	22	14.4573	6.65513	12.3611		chr17	55577368	55577591	224	55577461	32	19.2104	6.79218	17.0069		chr18	1760052	1760945	894	1760634	167.37	163.448	21.0464	160.533		chr17	41208186	41208440	255	41208305	40	18.8102	5.42429	16.5994
chr17	70547076	70548287	1212	70547233	134	168.667	34.3516	165.945		chr17	55581169	55581628	460	55581483	47	38.1134	11.3867	35.7856		chr18	1761043	1762144	1102	1761195	136.49	167.238	32.8917	164.3		chr17	41248800	41250362	1563	41249670	198	224.071	29.5306	220.369
chr17	70550884	70551629	746	70551042	106	128.067	29.3739	125.504		chr17	55670555	55670829	275	55670711	39	19.8589	5.89293	17.6509		chr18	1790548	1791806	1259	1791152	187.3	218.184	31.3827	214.807		chr17	41306329	41307171	843	41306854	188	253.641	44.1661	249.376
chr17	70646985	70647213	229	70647107	35	27.1035	9.69173	24.923		chr17	55686410	55687524	1115	55687254	155	191.309	34.1806	187.989	<>DDX19B	chr18	1817580	1819240	1661	1818547	201.24	259.618	40.4488	255.655		chr17	41307327	41308561	1235	41307734	172	209.459	33.9711	205.971
chr17	70688233	70691989	3757	70689124	247	308.692	38.8354	304.852		chr17	55719487	55720089	603	55719859	36	23.0705	7.61547	20.8382		chr18	1828811	1830527	1717	1829777	192.28	274.735	51.3136	270.472		chr17	41718654	41719252	599	41718980	82	75.5013	16.2773	72.981
chr17	70718466	70720317	1852	70719565	210	293.065	49.3609	289.443		chr17	55740915	55741090	176	55741039	19	8.6064	4.28374	6.51881		chr18	1853460	1853667	208	1853544	27.9	18.3951	7.73675	16.2284		chr17	43204621	43206820	2200	43206082	182	243.112	42.764	239.067
chr17	70721720	70723878	2159	70723424	135	159.77	30.0965	157.087		chr17	55741199	55741569	371	55741282	27	10.5516	4.12505	8.43602		chr18	1856998	1857770	773	1857298	104.61	119.227	26.4018	116.56		chr17	43213559	43213738	180	43213647	26	17.0829	7.07986	14.8868
chr17	70727070	70727831	762	70727707	28	17.7296	6.9476	15.6073		chr17	55746038	55747490	1453	55747346	117	138.831	29.1332	135.953		chr18	1871289	1872187	899	1871838	102.61	103.704	20.7229	101.11		chr17	43622709	43623346	638	43623203	31	17.5565	6.28367	15.3562
chr17	70782310	70783441	1132	70783213	227	319.122	51.2706	315.109		chr17	55747590	55748518	929	55748192	115	124.167	23.8755	121.38		chr18	1950897	1951919	1023	1951689	213.2	259.916	35.6999	255.948		chr17	44347869	44349422	1554	44348687	185	193.791	24.6077	190.491
chr17	70783521	70784027	507	70783656	63	59.708	15.9358	57.3866		chr17	55749437	55750391	955	55749989	125	123.96	20.5054	121.176		chr18	1951996	1952734	739	1952235	123.54	105.401	15.567	102.799		chr17	44568399	44569978	1580	44569412	57	36.8076	8.60691	34.4804
chr17	70792350	70792802	453	70792570	165	150.821	18.2842	148.172		chr17	55750737	55753004	2268	55752265	134	134.45	21.2733	131.601		chr18	1987498	1987843	346	1987694	35.87	21.584	7.37306	19.3929		chr17	44927808	44928271	464	44928018	116	113.768	19.767	111.061
chr17	70812664	70813076	413	70812933	64	56.3655	14.1593	54.0562		chr17	55753196	55753929	734	55753360	50	34.7846	9.27	32.4759		chr18	1988299	1988749	451	1988437	39.85	25.522	8.17006	23.3054		chr17	44995069	44996458	1390	44996060	153	203.517	40.3814	200.107
chr17	70820658	70821581	924	70821090	69	43.217	8.55617	40.96		chr17	55755480	55756583	1104	55756199	54	40.1072	10.3817	37.7691		chr18	2074133	2074902	770	2074469	50.81	29.0576	7.40131	26.8181		chr17	45000976	45001425	450	45001317	78	71.3931	15.9124	68.8923
chr17	70866895	70868654	1760	70867763	195	283.219	53.3854	279.713		chr17	55759058	55760328	1271	55759790	59	51.0588	13.4554	48.6604		chr18	2089085	2089285	201	2089169	18.93	10.3363	5.5729	8.24408		chr17	45001514	45002699	1186	45001840	197	234.266	33.0672	230.386
chr17	70883992	70885102	1111	70884542	204	254.698	37.3524	251.471		chr17	55776557	55776866	310	55776705	54	47.6101	13.5091	45.2306		chr18	2089558	2091939	2382	2090918	210.21	238.752	30.1729	235.12		chr17	45038702	45039626	925	45038980	184	202.712	27.4531	199.31
chr17	70893889	70895833	1945	70895147	232	324.184	50.7557	320.076		chr17	55814977	55816191	1215	55815518	158	182.02	29.4304	178.797		chr18	2144632	2145939	1308	2145648	209.21	285.334	46.735	280.828		chr17	45104185	45105851	1667	45105065	191	225.836	32.4382	222.1
chr17	70895942	70896338	397	70896072	27	19.2657	7.93697	17.1315		chr17	55833522	55833904	383	55833820	29	23.3594	9.5272	21.125		chr18	2176914	2178754	1841	2177724	184.31	230.962	37.0615	227.432		chr17	45151464	45152533	1070	45152093	166	144.566	16.6699	141.68
chr17	71011270	71011723	454	71011579	82	85.6031	20.4474	83.1889		chr17	55842366	55843144	779	55842533	70	57.4303	12.8917	54.9992		chr18	2236803	2237820	1018	2237545	77.71	56.9297	11.244	54.5496		chr17	45191050	45192078	1029	45191415	200	215.855	26.5922	212.279
chr17	71011848	71012007	160	71011898	19	9.89994	4.9097	7.84808		chr17	55872704	55874485	1782	55873268	151	161.21	24.7367	158.168		chr18	2301166	2301782	617	2301278	30.88	19.0853	7.34823	16.9128		chr17	45373910	45375126	1217	45374900	149	161.098	25.3423	158.096
chr17	71015253	71016178	926	71015836	54	48.1278	13.744	45.851		chr17	55898517	55900699	2183	55899981	96	109.071	25.187	106.373		chr18	2355307	2355639	333	2355376	33.87	19.2546	6.79251	17.0815		chr17	45375213	45376035	823	45375499	198	258.044	41.1431	253.682
chr17	71037335	71039506	2172	71038647	202	222.492	27.8709	219.493		chr17	55933749	55934886	1138	55934294	92	98.2712	22.0617	95.6306		chr18	2370263	2371170	908	2370917	217.18	287.156	43.6368	282.601		chr17	45376207	45376559	353	45376327	34	15.8729	5.19383	13.6869
chr17	71093067	71094287	1221	71093726	224	295.485	43.5615	291.827		chr17	55990420	55990839	420	55990683	75	68.3608	15.6426	65.8737		chr18	2393902	2394351	450	2394206	157.41	210.102	41.3578	206.814		chr17	45411693	45412780	1088	45412539	218	255.316	32.4985	251.013
chr17	71097432	71097602	171	71097494	13	5.35035	3.43679	3.36617		chr17	55991972	55993410	1439	55992529	162	186.746	29.6276	183.472		chr18	2396166	2397540	1375	2396528	176.34	200.986	29.5563	197.784		chr17	45412888	45413383	496	45413029	63	57.1283	14.797	54.697
chr17	71122104	71123827	1724	71122845	244	322.719	44.6407	318.643		chr17	56041609	56042611	1003	56042354	208	213.56	23.976	209.963		chr18	2505703	2506041	339	2505915	43.84	29.6308	8.96707	27.3886		chr17	45464795	45467233	2439	45466130	202	240.116	33.1932	236.13
chr17	71124487	71124653	167	71124558	14	6.75354	4.06178	4.74257		chr17	56042716	56043196	481	56042883	99	94.5683	18.1765	91.947		chr18	2562154	2562412	259	2562284	29.89	11.5922	4.41253	9.48704		chr17	45467657	45467891	235	45467783	19	6.57079	3.37898	4.50168
chr17	71283049	71283953	905	71283465	32	20.1292	7.18858	17.9897		chr17	56074481	56076220	1740	56075634	144	168.223	29.7224	165.124		chr18	2601785	2602482	698	2602298	52.8	45.3559	13.3275	43.0303		chr17	45498339	45499842	1504	45499048	232	277.663	34.5761	272.771
chr17	71367117	71367522	406	71367181	16	8.80983	4.85844	6.77016		chr17	56117352	56118486	1135	56118319	175	218.752	36.2249	215.075		chr18	2616617	2616882	266	2616743	31.88	17.8356	6.57605	15.6729		chr17	45510400	45512610	2211	45511347	210	272.843	41.3797	268.089
chr17	71384468	71384942	475	71384873	21	11.9935	5.59805	9.91876		chr17	56118600	56119500	901	56118766	146	153.886	23.923	150.902		chr18	2620865	2621662	798	2621222	117.56	136.754	28.3633	133.996		chr17	45603369	45603562	194	45603471	28	12.9413	4.89952	10.7838
chr17	71417183	71418152	970	71417673	97	111.773	25.9812	109.268		chr17	56188117	56190045	1929	56189240	169	188.15	27.6661	184.864		chr18	2621759	2621927	169	2621823	21.92	11.8711	5.76792	9.7622		chr17	45630841	45632369	1529	45631593	131	134.841	22.3013	132.016
chr17	71420131	71420389	259	71420256	16	8.32025	4.59442	6.28876		chr17	56310706	56311613	908	56311197	131	105.919	14.1023	103.237		chr18	2633373	2633690	318	2633584	36.86	22.0785	7.37467	19.8844		chr17	45695242	45696955	1714	45696504	156	185.647	31.5422	182.434
chr17	71424757	71424987	231	71424852	24	16.633	7.32516	14.5182		chr17	56457504	56458328	825	56458129	151	205.857	42.549	202.364		chr18	2633772	2634524	753	2634357	152.43	152.834	21.9182	149.984		chr17	45697069	45697882	814	45697209	102	102.651	20.1996	100.001
chr17	71435483	71438281	2799	71436636	170	221.778	39.7363	218.785		chr17	56458596	56459793	1198	56458929	192	184.46	20.6193	181.211		chr18	2635286	2635768	483	2635416	52.8	42.9955	12.2647	40.6812		chr17	45930712	45931052	341	45930807	20	9.97627	4.78452	7.85441
chr17	71438442	71438845	404	71438606	46	36.4254	10.9217	34.1984		chr17	56460211	56460423	213	56460340	15	9.36845	5.36213	7.26957		chr18	2645801	2646381	581	2646246	61.77	56.6178	15.427	54.2389		chr17	46012575	46013078	504	46012925	107	109.715	21.1801	107.028
chr17	71442962	71443121	160	71443031	15	8.28982	4.74805	6.25841		chr17	56460822	56461049	228	56460859	12	6.72254	4.35673	4.6666		chr18	2723350	2723819	470	2723498	25.9	15.4524	6.72567	13.309		chr17	46015003	46015758	756	46015166	132	158.987	31.0799	156.001
chr17	71455855	71457568	1714	71456743	182	238.573	40.8873	235.468		chr17	56461902	56462161	260	56462037	19	13.2545	6.70266	11.1061		chr18	2765359	2767391	2033	2766522	195.27	268.604	46.9537	264.468		chr17	46036679	46037956	1278	46037336	206	205.467	22.5043	202.032
chr17	71486887	71487824	938	71487516	90	106.586	26.7763	104.1		chr17	56462851	56463027	177	56462940	13	7.57575	4.69186	5.50404		chr18	2790934	2793575	2642	2792377	169.36	166.216	21.2955	163.283		chr17	46146270	46148030	1761	46146911	218	232.122	26.1386	228.286
chr17	71515949	71518009	2061	71516995	236	331.452	51.6271	327.204		chr17	56558383	56560555	2173	56559217	180	188.041	24.3578	184.757		chr18	2837192	2839553	2362	2838516	193.27	249.94	40.3393	246.145		chr17	46165701	46167507	1807	46166727	208	279.884	44.9952	274.925
chr17	71534173	71535356	1184	71534955	164	223.145	43.4133	220.143		chr17	56582431	56584463	2033	56584172	205	279.215	46.1969	274.212		chr18	2857627	2858936	1310	2858655	211.21	288.897	47.178	284.299		chr17	46191553	46193510	1958	46193208	212	233.858	28.1798	229.986
chr17	71551148	71551900	753	71551306	79	68.6129	14.5765	66.2585		chr17	56606507	56608390	1884	56607851	168	215.037	37.8994	211.42		chr18	2880111	2880844	734	2880486	41.84	32.2618	10.6548	30.0049		chr17	46236143	46236497	355	46236262	47	30.7027	8.374	28.4119
chr17	71572794	71577286	4493	71575954	208	285.99	47.4579	282.454		chr17	56623837	56625413	1577	56624610	177	170.161	20.4197	167.044		chr18	2902186	2903749	1564	2902961	212.2	241.851	30.4576	238.173		chr17	46259617	46260754	1138	46260563	61	49.2621	12.159	46.869
chr17	71699286	71701278	1993	71700299	207	243.608	32.5716	240.466		chr17	56698136	56698808	673	56698637	43	21.5869	5.92123	19.3653		chr18	2907020	2908506	1487	2907939	198.26	207.446	24.9069	204.183		chr17	46353503	46355726	2224	46354516	197	220.457	28.7663	216.811
chr17	71711010	71713531	2522	71711967	176	194.45	27.409	191.608		chr17	56699166	56701237	2072	56700556	213	293.489	47.991	288.022		chr18	2959645	2961132	1488	2960631	218.18	285.818	42.6919	281.299		chr17	47313495	47314940	1446	47313995	189	230.246	34.6953	226.442
chr17	71731606	71734258	2653	71732714	221	304.354	48.3595	300.576		chr17	56714033	56714252	220	56714112	24	13.8491	5.93058	11.6953		chr18	2975153	2978641	3489	2976937	189.29	221.341	31.7148	217.928		chr17	47937502	47937753	252	47937641	28	20.2482	8.18039	18.0273
chr17	71755003	71757204	2202	71755679	213	290.08	46.6168	286.49		chr17	56724674	56725473	800	56724944	128	135.352	23.4476	132.497		chr18	3519575	3520242	668	3519911	83.69	83.9693	19.5173	81.4658		chr17	47937909	47938161	253	47938038	20	12.5176	6.07029	10.3656
chr17	71771344	71771587	244	71771467	24	12.8067	5.44589	10.7235		chr17	56780650	56781076	427	56780736	19	7.17039	3.63529	5.10687		chr18	4444395	4447343	2949	4445699	173.35	213.24	35.045	209.918	<>GLT1D1	chr17	49312967	49313925	959	49313541	112	116.879	22.1607	114.155
chr17	71771687	71772162	476	71771919	31	22.3511	8.45148	20.1983		chr17	56781371	56783967	2597	56783241	149	157.103	24.034	154.095		chr18	4465994	4466256	263	4466123	46.82	32.8153	9.56482	30.5543		chr17	49331618	49331891	274	49331745	21	7.75809	3.67413	5.67057
chr17	71840925	71841787	863	71841310	61	59.9742	16.7887	57.6513		chr17	56832250	56834361	2112	56833699	194	284.51	54.5859	279.344		chr18	4467306	4467730	425	4467474	199.25	272.434	46.4923	268.218		chr17	49335075	49336528	1454	49336132	78	79.7902	19.4131	77.2498
chr17	71886306	71886630	325	71886503	21	10.3233	4.79239	8.26509		chr17	56834456	56834961	506	56834753	53	32.653	7.95545	30.3578		chr18	4467939	4468722	784	4468331	98.63	75.3139	12.4537	72.8484		chr17	49337081	49338221	1141	49337269	181	224.081	35.6924	220.377
chr17	71961841	71964373	2533	71963197	240	380.462	70.913	374.859		chr17	56914406	56914720	315	56914585	37	19.8599	6.18418	17.6516		chr18	4476789	4477906	1118	4477390	141.47	175.457	34.0834	172.462		chr17	50740904	50741134	231	50741022	27	19.7483	8.18594	17.5302
chr17	72040928	72042330	1403	72041593	146	162.317	26.7844	159.623		chr17	57357475	57358573	1099	57358047	194	217.224	28.728	213.569		chr18	4990007	4990238	232	4990127	36.86	22.5515	7.57231	20.3537		chr17	51324607	51324782	176	51324694	32	16.1757	5.57532	13.9876
chr17	72044689	72045911	1223	72045279	145	174.564	31.804	171.816		chr17	57377619	57378397	779	57377926	100	110.126	23.9595	107.421		chr18	4990382	4991484	1103	4990565	229.14	286.289	38.3565	281.751		chr17	51514790	51515017	228	51514884	57	26.8193	5.78954	24.5518
chr17	72067695	72068233	539	72068067	56	41.3535	10.3858	39.1048		chr17	57385436	57385883	448	57385742	31	11.1993	3.96335	9.07785		chr18	5045186	5045610	425	5045310	35.87	26.3385	9.54564	24.1166		chr17	52793074	52793331	258	52793217	20	9.02892	4.34173	6.9203
chr17	72068337	72068674	338	72068474	39	29.2631	9.61598	27.0715		chr17	57387743	57389996	2254	57387994	185	221.389	33.1419	217.673		chr18	5283730	5284043	314	5283894	153.42	199.308	38.6059	196.121		chr17	52940210	52940760	551	52940652	35	21.2431	7.06004	19.0144
chr17	72108475	72109850	1376	72108729	207	303.877	55.781	300.109		chr17	57391212	57392037	826	57391703	57	46.0051	11.9378	43.6332		chr18	5284945	5285744	800	5285110	144.46	152.711	24.2429	149.863		chr17	52941468	52941882	415	52941617	59	56.9699	16.1112	54.539
chr17	72142236	72143548	1313	72142590	224	326.528	56.0243	322.378		chr17	57405684	57406348	665	57406205	35	22.7957	7.71073	20.565		chr18	5399101	5399325	225	5399225	20.92	10.4711	5.24436	8.37795		chr17	53026969	53028109	1141	53027517	163	194.805	32.1624	191.495
chr17	72174597	72175672	1076	72175234	71	66.5673	16.1907	64.2211		chr17	57407664	57408171	508	57407824	34	24.8357	8.87078	22.5905		chr18	5820102	5820495	394	5820294	43.84	30.4527	9.30966	28.2059		chr17	53045945	53046737	793	53046540	68	56.0496	12.9012	53.6235
chr17	72206820	72208021	1202	72207367	157	203.61	38.3807	200.721		chr17	57525301	57528784	3484	57527393	204	326.301	68.7023	319.589		chr18	6082476	6083540	1065	6082915	70.73	54.443	11.9557	52.0737		chr17	53077998	53078548	551	53078357	78	68.3882	14.7709	65.9019
chr17	72208299	72208938	640	72208716	36	20.9067	6.74165	18.7628		chr17	57591554	57593528	1975	57592591	204	288.762	50.7441	283.457		chr18	6266157	6266490	334	6266413	29.89	13.5501	5.14795	11.4242		chr17	53087554	53089088	1535	53088471	153	141.007	18.3806	138.144
chr17	72231866	72232143	278	72231879	17	7.28284	3.92104	5.26461		chr17	57647980	57649456	1477	57648370	159	186.88	30.8111	183.605		chr18	6266662	6267376	715	6266900	48.82	36.7463	10.6972	34.4651		chr17	53092040	53093375	1336	53092269	178	137.281	13.4613	134.442
chr17	72246600	72248960	2361	72247638	201	296.817	56.1172	293.149		chr17	57731512	57733085	1574	57732448	120	137.182	27.1351	134.316		chr18	6274811	6274990	180	6274859	21.92	6.40804	3.27395	4.37292		chr17	53127742	53128498	757	53128152	87	82.1113	17.2579	79.5595
chr17	72249099	72249375	277	72249175	18	9.92335	5.09538	7.87118		chr17	57808782	57809020	239	57808933	18	12.065	6.26324	9.93303		chr18	6508272	6508657	386	6508514	26.9	16.3356	6.93831	14.1849		chr17	53128736	53129013	278	53128861	17	7.07761	3.82256	5.00185
chr17	72272819	72274644	1826	72273705	211	249.976	33.198	246.784		chr17	57816135	57817175	1041	57816751	164	180.58	26.8524	177.369		chr18	6550828	6551943	1116	6551789	102.61	116.142	25.9036	113.49		chr17	53129562	53131981	2420	53130481	111	115.438	21.9646	112.722
chr17	72330932	72333466	2535	72331535	225	330.266	57.0899	326.044		chr17	58007444	58009136	1693	58008909	192	240.501	37.1659	236.439		chr18	6552078	6555302	3225	6552766	173.35	245.415	48.7548	241.684		chr17	53137617	53137843	227	53137720	26	13.8725	5.58223	11.706
chr17	72337316	72338469	1154	72338103	200	263.801	42.4567	260.492		chr17	58009303	58009511	209	58009430	36	20.8646	6.72529	18.6478		chr18	6555395	6555553	159	6555420	15.94	6.9063	4.23503	4.86298		chr17	53140535	53142467	1933	53141653	228	280	36.6776	275.04
chr17	72431137	72432322	1186	72431734	97	104.896	22.9259	102.415		chr17	59130906	59132842	1937	59132037	202	251.124	36.8982	246.828		chr18	7356014	7357596	1583	7356525	160.4	179.697	27.9718	176.671		chr17	53142579	53143386	808	53143093	94	33.5363	4.59475	31.2282
chr17	72433391	72435634	2244	72434689	198	216.468	27.3217	213.506		chr17	59135522	59135989	468	59135835	103	127.302	30.4901	124.497		chr18	7407335	7407567	233	7407440	17.93	6.60524	3.78653	4.56558		chr17	53157188	53157547	360	53157298	38	15.5754	4.65482	13.3931
chr17	72452147	72453897	1751	72453148	239	314.051	43.7296	310.127		chr17	59136119	59137619	1501	59136967	189	219.05	30.9209	215.366		chr18	7455570	7456342	773	7455899	48.82	30.6604	8.30277	28.4123		chr17	53180436	53182182	1747	53180934	189	217.521	30.4312	213.918
chr17	72503189	72504872	1684	72504636	255	329.576	42.4765	325.373		chr17	59146986	59147956	971	59147127	33	20.157	6.998	17.9458		chr18	7548550	7548879	330	7548656	22.91	14.0303	6.68727	11.8998		chr17	53255503	53256089	587	53255642	45	28.0028	7.77165	25.7279
chr17	72507448	72509326	1879	72508713	238	343.627	55.5379	339.113		chr17	59148989	59149214	226	59149076	21	9.74618	4.52812	7.64157		chr18	7585791	7586515	725	7586382	63.76	62.9361	17.6401	60.5269		chr17	53352654	53352845	192	53352844	15	5.18023	3.1378	3.14301
chr17	72622016	72622744	729	72622554	122	138.345	26.7938	135.745		chr17	59149378	59149557	180	59149490	18	12.2487	6.36753	10.1127		chr18	7587768	7588278	511	7587909	115.57	111.603	19.4276	108.972		chr17	53413810	53413977	168	53413877	21	8.80603	4.11342	6.70031
chr17	72638613	72638772	160	72638651	13	5.53612	3.53654	3.5491		chr17	59336852	59338940	2089	59337574	166	167.972	22.4738	164.877		chr18	7681445	7682294	850	7681909	45.83	24.4922	6.68969	22.2821		chr17	53473413	53473998	586	53473823	45	31.2975	9.02116	29.0017
chr17	72638925	72640298	1374	72639470	141	165.788	29.9943	163.079		chr17	59371099	59372139	1041	59371590	108	86.5895	13.5002	84.0103		chr18	7690198	7690847	650	7690563	47.82	39.4676	12.2051	37.1713		chr17	53474175	53475397	1223	53474449	209	254.857	35.4793	250.566
chr17	73009720	73011165	1446	73010595	228	345.17	62.0099	340.617		chr17	59415957	59416902	946	59416478	94	108.441	25.7908	105.746		chr18	7732788	7735118	2331	7733682	218.18	272.483	37.9862	268.267		chr17	53645466	53645767	302	53645578	20	10.2316	4.90735	8.1058
chr17	73189847	73190493	647	73190017	71	75.5311	20.2445	73.1523		chr17	59417028	59418136	1109	59417311	173	144.094	15.4127	141.18		chr18	7755175	7756549	1375	7755572	184.31	199.249	26.4725	196.063		chr17	53648392	53649227	836	53649088	79	89.1804	23.3884	86.5958
chr17	73199628	73200578	951	73200396	209	233.117	28.832	230.05		chr17	59448096	59449399	1304	59448728	193	281.086	53.5825	276.025		chr18	7787877	7788902	1026	7788371	207.22	285.913	47.9884	281.391		chr17	53730323	53730574	252	53730543	18	9.18045	4.71341	7.07058
chr17	73200673	73201439	767	73200845	158	225.155	47.7918	222.141		chr17	60211580	60213272	1693	60212552	170	210.107	35.052	206.557		chr18	7804788	7806469	1682	7805683	188.29	173.243	18.9293	170.263		chr17	53784215	53784471	257	53784325	16	6.59321	3.71099	4.52367
chr17	73207425	73209162	1738	73208139	168	154.775	18.6146	152.112		chr17	60267103	60268251	1149	60267428	65	60.6331	15.6567	58.185		chr18	7981408	7983762	2355	7982659	208.22	301.495	54.1734	296.559		chr17	53954274	53954647	374	53954406	30	12.7987	4.60025	10.6429
chr17	73211221	73212040	820	73211865	141	143.914	22.2364	141.292		chr17	60395444	60396966	1523	60396234	193	240.131	36.6192	236.076		chr18	7994021	7994294	274	7994157	21.92	13.0773	6.40868	10.9556		chr17	54002212	54004205	1994	54003105	168	240.513	49.2717	236.52
chr17	73212228	73212901	674	73212375	91	92.5615	20.0409	90.1227		chr17	60417155	60417736	582	60417495	33	23.808	8.64028	21.5698		chr18	8048813	8048971	159	8048905	17.93	6.17158	3.57692	4.14164		chr17	54199540	54200169	630	54199794	39	25.1386	7.84449	22.8823
chr17	73221718	73223804	2087	73222893	249	312.024	39.1486	308.133		chr17	60418820	60419014	195	60418946	19	10.1904	5.05558	8.08179		chr18	8060551	8061033	483	8060922	22.91	5.86828	2.98924	3.84307		chr17	54240011	54241615	1605	54240881	213	257.839	34.9919	253.479
chr17	73226815	73226979	165	73226933	19	10.7916	5.36356	8.7294		chr17	60419256	60419960	705	60419569	63	49.2117	11.6329	46.8222		chr18	8069259	8069528	270	8069388	25.9	14.5754	6.29244	12.4397		chr17	54273970	54275197	1228	54274383	152	171.644	27.9389	168.557
chr17	73242847	73243068	222	73242929	20	9.53249	4.57455	7.48351		chr17	60461327	60462098	772	60461561	139	136.873	20.6253	134.007		chr18	8078808	8081649	2842	8079045	183.31	247.275	44.0936	243.516		chr17	54296496	54297883	1388	54297516	198	252.442	39.0263	248.202
chr17	73243256	73244468	1213	73244015	129	160.653	33.2007	157.966		chr17	60505144	60506743	1600	60506160	184	233.794	38.0774	229.862		chr18	8103284	8103640	357	8103369	26.9	11.2515	4.64983	9.1488		chr17	54324949	54327145	2197	54326156	196	200.199	23.5128	196.828
chr17	73250394	73250937	544	73250716	72	59.9706	13.3011	57.648		chr17	60632141	60633069	929	60632304	48	40.4171	12.1291	38.0763		chr18	8108525	8109248	724	8108757	24.91	9.79599	4.31774	7.7108		chr17	54337146	54337326	181	54337228	21	11.9606	5.58159	9.81491
chr17	73251715	73252162	448	73251979	19	10.0403	4.97993	7.98582		chr17	60653051	60653390	340	60653249	36	27.0768	9.40266	24.8166		chr18	8111382	8111638	257	8111521	22.91	8.40735	3.98565	6.34094		chr17	54337517	54339596	2080	54338265	211	258.124	35.8172	253.757
chr17	73263833	73264112	280	73263981	15	5.89589	3.48537	3.90377		chr17	60653491	60653724	234	60653588	24	14.7232	6.35315	12.5604		chr18	8130379	8130548	170	8130439	18.93	7.32899	4.00581	5.27757		chr17	54357865	54359523	1659	54358623	202	267.859	43.11	263.241
chr17	73272674	73274967	2294	73273556	210	264.7	38.4456	261.383		chr17	60672314	60673236	923	60672702	105	96.868	17.2506	94.2346		chr18	8130935	8131153	219	8130956	20.92	7.09102	3.65357	5.04293		chr17	54394433	54394971	539	54394795	41	21.7076	6.23259	19.4754
chr17	73286391	73288092	1702	73287031	137	161.775	30.0613	159.082		chr17	60864758	60865466	709	60865207	153	194.762	36.5323	191.402		chr18	8324326	8324586	261	8324479	51.81	36.0772	9.68551	33.7995		chr17	54407779	54409054	1276	54408642	211	300.746	52.0958	295.107
chr17	73291981	73293348	1368	73293117	190	267.98	49.3222	264.634		chr17	60865579	60865879	301	60865737	120	165.763	40.5511	162.683		chr18	8344526	8346279	1754	8345459	202.24	261.323	40.6481	257.329		chr17	54417955	54418147	193	54418041	23	14.6124	6.51157	12.4381
chr17	73293483	73293659	177	73293572	29	17.2747	6.53507	15.1555		chr17	60866365	60866956	592	60866550	73	65.7771	15.2309	63.3034		chr18	8396146	8396388	243	8396263	19.93	6.46191	3.48753	4.42518		chr17	54425201	54427310	2110	54426113	198	220.183	28.3842	216.542
chr17	73299626	73300701	1076	73300260	128	125.685	20.2007	123.13		chr17	60867610	60868176	567	60867901	118	137.769	28.2295	134.897		chr18	8411265	8411487	223	8411333	25.9	14.3847	6.20021	12.2509		chr17	54427554	54427744	191	54427619	23	12.8631	5.64909	10.7068
chr17	73300779	73301225	447	73300873	22	13.9	6.3642	11.8082		chr17	60869578	60869856	279	60869719	19	13.2545	6.70266	11.1061		chr18	8606047	8607218	1172	8606581	172.35	160.787	19.2614	157.888		chr17	54428409	54428608	200	54428536	17	8.00362	4.27543	5.9104
chr17	73315708	73316036	329	73315878	33	22.8133	8.17358	20.6568		chr17	62526659	62527056	398	62526911	17	9.91556	5.27714	7.80968		chr18	8777670	8779169	1500	8778340	192.28	178.555	19.3278	175.537		chr17	54428927	54429141	215	54429023	29	13.7292	5.06847	11.5635
chr17	73316156	73317359	1204	73316421	242	342.408	52.9341	337.919		chr17	62886549	62887535	987	62886830	159	182.077	29.0823	178.852		chr18	10171808	10172122	315	10172002	54.79	49.0815	14.3877	46.7376		chr17	54467372	54468630	1259	54467743	38	26.4401	8.60958	24.1745
chr17	73326401	73327273	873	73326996	238	335.096	52.0627	330.773	<>SDS	chr17	63302477	63305139	2663	63303114	95	102.683	22.7734	100.019		chr18	10172215	10172700	486	10172482	222.17	323.641	55.9424	318.003		chr17	54468738	54469840	1103	54469473	123	145.544	29.3638	142.653
chr17	73327381	73327646	266	73327493	33	24.4434	8.94577	22.2781		chr17	63319011	63319368	358	63319222	25	12.9678	5.35141	10.8239		chr18	10172809	10173451	643	10172944	63.76	59.526	16.0421	57.134		chr17	54471625	54472283	659	54472026	102	73.4073	11.1978	70.8971
chr17	73383837	73384584	748	73384260	86	85.5654	18.9517	83.1516		chr17	63332925	63333143	219	63333045	22	12.7822	5.79856	10.6413		chr18	10214901	10215454	554	10214990	30.88	14.3451	5.314	12.212		chr17	54475088	54475277	190	54475160	21	11.47	5.33906	9.32956
chr17	73385644	73387159	1516	73385968	176	251.07	49.5676	247.874		chr17	63333369	63336043	2675	63335657	216	304.677	51.0645	298.753		chr18	10227987	10228480	494	10228301	23.91	10.7173	4.852	8.62173		chr17	54475442	54476637	1196	54476433	183	218.317	32.8329	214.703
chr17	73416262	73416706	445	73416347	23	14.176	6.29089	12.0808		chr17	63357214	63357495	282	63357384	21	11.1363	5.17705	9.01544		chr18	10249009	10251342	2334	10250464	222.17	274.689	37.1942	270.43		chr17	54476897	54477340	444	54477111	82	73.4806	15.5188	70.9701
chr17	73416915	73419692	2778	73418479	63	58.4763	15.3856	56.1596		chr17	63429636	63429798	163	63429794	13	5.37049	3.44756	3.34396		chr18	10265816	10265980	165	10265859	15.94	6.29926	3.90415	4.26544		chr17	54486128	54488737	2610	54487673	178	205.327	30.2419	201.893
chr17	73427004	73427740	737	73427426	72	50.0716	10.0226	47.7875		chr17	63429896	63430438	543	63430122	52	45.1111	13.0179	42.7442		chr18	10267250	10268403	1154	10267790	70.73	54.443	11.9557	52.0737		chr17	54555424	54556465	1042	54555821	170	222.311	39.9598	218.637
chr17	73427919	73428359	441	73428048	33	23.1225	8.31717	20.9641		chr17	63465075	63465277	203	63465188	17	5.10179	2.92935	3.08256		chr18	10269442	10269636	195	10269535	23.91	11.42	5.17238	9.31576		chr17	54556600	54557244	645	54556898	109	112.569	21.5724	109.868
chr17	73431994	73433265	1272	73432373	60	41.3983	9.55226	39.1493		chr17	63465451	63467329	1879	63466056	207	247.643	33.8503	243.426		chr18	10294133	10296576	2444	10295089	174.35	217.917	36.4089	214.544		chr17	54580555	54581426	872	54581162	193	195.926	23.1547	192.606
chr17	73433626	73438191	4566	73434899	169	214.032	37.0321	211.084		chr17	63484725	63485020	296	63484873	42	29.201	8.85041	26.9263		chr18	10306090	10306427	338	10306289	39.85	19.3229	5.83576	17.1492		chr17	54581526	54582735	1210	54581751	194	217.923	28.937	214.311
chr17	73460675	73460956	282	73460816	24	16.0101	7.00107	13.8996		chr17	63497577	63497845	269	63497638	13	5.86612	3.71615	3.82906		chr18	10307222	10307651	430	10307371	27.9	17.3804	7.2238	15.2215		chr17	54638529	54639322	794	54638681	134	149.483	26.4751	146.565
chr17	73462298	73462739	442	73462436	48	42.8483	13.2685	40.5933		chr17	63498149	63498879	731	63498363	112	112.455	20.5394	109.738		chr18	10436222	10438134	1913	10437537	207.22	290.252	49.8138	285.619		chr17	54679728	54680807	1080	54680510	51	37.7921	10.1978	35.4596
chr17	73485655	73487908	2254	73487123	205	300.115	55.2447	296.401		chr17	63589663	63591989	2327	63591264	182	245.093	43.6014	240.934		chr18	10450272	10451685	1414	10451069	215.19	304.851	51.7205	299.824		chr17	54715119	54716577	1459	54716097	75	69.6022	16.1397	67.1101
chr17	73500465	73501446	982	73501120	49	42.3869	12.7228	40.134		chr17	63602025	63602459	435	63602180	75	52.6019	10.2276	50.1955		chr18	10481285	10483026	1742	10481893	176.34	190.903	26.3738	187.788		chr17	54798201	54798435	235	54798320	23	11.1115	4.84664	8.97524
chr17	73507932	73508397	466	73508263	31	19.1643	6.97074	17.0307		chr17	63627267	63627491	225	63627382	21	8.58217	4.01756	6.49502		chr18	10714904	10716300	1397	10715473	177.33	235.981	42.3415	232.383		chr17	54798643	54799018	376	54798754	41	24.1727	7.09586	21.9224
chr17	73510682	73511807	1126	73511462	84	68.6037	13.3105	66.2498		chr17	63628788	63628970	183	63628854	22	8.98076	4.0678	6.88833		chr18	10809627	10809895	269	10809721	22.91	11.6733	5.47129	9.56773		chr17	54803238	54805284	2047	54804602	211	267.913	39.1701	263.295
chr17	73581556	73581852	297	73581707	38	22.7762	7.10606	20.6204		chr17	63629220	63629797	578	63629589	37	21.5715	6.82189	19.3503		chr18	10816979	10817285	307	10817152	30.88	18.4713	7.06351	16.3043		chr17	54808511	54810523	2013	54809308	157	139.437	17.1772	136.584
chr17	73582121	73582312	192	73582221	23	11.9612	5.22806	9.88662		chr17	63629890	63630943	1054	63630803	112	111.85	20.3244	109.136		chr18	10821047	10821216	170	10821157	20.92	8.71601	4.38428	6.6441		chr17	54821933	54822384	452	54822200	95	97.0813	20.4425	94.4583
chr17	73590146	73590621	476	73590477	69	56.3538	12.7545	54.0452	<>OAS2	chr17	63631753	63633103	1351	63632808	159	179.827	28.2978	176.623		chr18	10821918	10822076	159	10821984	19.93	9.39479	4.87618	7.31561		chr17	54838317	54838607	291	54838558	19	7.78691	3.90767	5.69889
chr17	73591141	73591961	821	73591294	169	197.945	30.9751	195.085	<>OAS1Y	chr17	63642277	63646585	4309	63645857	231	275.218	34.179	270.325		chr18	10822243	10825753	3511	10825497	169.36	203.862	33.1834	200.636		chr17	54885140	54886718	1579	54885570	184	229.038	36.2808	225.25
chr17	73656204	73656543	340	73656429	26	13.0464	5.22738	10.9614		chr17	63656781	63657051	271	63656927	17	10.8796	5.81307	8.76082		chr18	10825952	10826177	226	10825990	21.92	10.1756	4.92112	8.08697		chr17	54888335	54888530	196	54888464	16	5.95991	3.40664	3.90426
chr17	73679869	73680035	167	73679984	16	8.92071	4.91901	6.88036		chr17	63657309	63657528	220	63657447	21	14.3833	6.8498	12.2241		chr18	10842038	10842820	783	10842662	148.44	137.68	18.6803	134.917		chr17	54901074	54901342	269	54901183	27	15.4703	6.11221	13.2891
chr17	73681613	73681822	210	73681744	53	49.2786	14.6224	46.9972	<>OAS1X	chr17	63657688	63660440	2753	63659899	143	193.133	40.9584	189.79		chr18	10843155	10844044	890	10843481	151.43	188.356	34.8749	185.264		chr17	54908467	54908744	278	54908607	32	21.6266	7.86217	19.3951
chr17	73681925	73682404	480	73682091	130	169.004	36.5387	166.281		chr17	63660711	63661167	457	63660851	48	39.2969	11.6239	36.9625		chr18	10875562	10877623	2062	10876053	201.24	224.912	28.892	221.457		chr17	54944562	54946493	1932	54945817	217	290.104	44.7166	284.828
chr17	73694655	73695025	371	73694891	51	35.9094	9.47475	33.6848		chr17	63661376	63662165	790	63661825	29	20.5045	8.05281	18.2917		chr18	11130842	11131051	210	11130902	17.93	7.74837	4.36336	5.69121		chr17	54991819	54991985	167	54991895	20	12.6472	6.13946	10.4939
chr17	73701400	73702139	740	73701551	23	7.24072	3.29508	5.22438		chr17	63674318	63674579	262	63674444	33	20.4498	7.12244	18.2372		chr18	11131426	11134759	3334	11132896	182.32	227.634	36.663	224.149		chr17	54993741	54994761	1021	54994343	199	204.492	23.8709	201.067
chr17	73779033	73779675	643	73779186	89	106.161	27.0519	103.675		chr17	63674688	63676508	1821	63676053	83	97.1897	25.4883	94.5552		chr18	11139957	11140123	167	11140056	19.93	5.28566	2.98931	3.27361		chr17	55005781	55006817	1037	55006570	203	210.246	24.3483	206.748
chr17	73786342	73787631	1290	73786896	193	269.02	48.1332	265.663	<>OAS1Z	chr17	63676594	63678640	2047	63677988	156	187.666	32.3143	184.384		chr18	11140993	11144792	3800	11142566	209.21	237.206	30.0306	233.596		chr17	55006905	55007160	256	55007028	46	31.8138	9.00305	29.5164
chr17	73791826	73793138	1313	73792651	179	237.317	41.8277	234.221		chr17	64076624	64078445	1822	64077645	208	238.838	30.7905	234.811		chr18	11161852	11162065	214	11161941	20.92	8.47051	4.26985	6.40297		chr17	55047287	55047590	304	55047373	24	14.4136	6.20185	12.2425
chr17	73795898	73796224	327	73796071	23	11.9612	5.22806	9.88662		chr17	64115700	64117183	1484	64116015	129	155.255	30.839	152.261		chr18	11211932	11212231	300	11212083	56.79	47.1022	12.8472	44.768		chr17	55053492	55055585	2094	55053648	114	103.672	17.0654	101.016
chr17	73838189	73838430	242	73838421	16	6.5773	3.70321	4.57083		chr17	64132107	64133859	1753	64132824	178	201.936	29.1307	198.494		chr18	11257898	11258200	303	11258099	22.91	12.2636	5.76489	10.1506		chr17	55101008	55101346	339	55101227	27	18.0824	7.34207	15.8782
chr17	73841277	73841757	481	73841419	54	52.5553	15.8486	50.2612		chr17	64328456	64328731	276	64328608	21	15.3279	7.37293	13.1593		chr18	11492037	11492274	238	11492152	23.91	11.0053	4.98204	8.9057		chr17	55170484	55171174	691	55170945	107	94.6385	16.0267	92.0271
chr17	73908317	73909009	693	73908804	79	68.6129	14.5765	66.2585		chr17	64329742	64331557	1816	64331302	149	158.272	24.4112	155.253		chr18	11492513	11492821	309	11492750	24.91	14.5125	6.47661	12.3775		chr17	55171282	55172224	943	55171509	178	193.697	26.5627	190.4
chr17	73915859	73916400	542	73916136	87	62.005	10.7563	59.6754		chr17	64342473	64342730	258	64342593	21	8.53811	3.99882	6.45119		chr18	11555772	11556230	459	11556179	18.93	8.8804	4.78588	6.8067		chr17	55172376	55172608	233	55172491	40	34.8098	11.9866	32.4939
chr17	73937831	73939233	1403	73938203	208	292.641	50.2435	289.021		chr17	64349076	64350912	1837	64350072	201	239.936	33.4907	235.885		chr18	11563443	11563601	159	11563536	20.92	10.4322	5.22448	8.33951		chr17	55173020	55173359	340	55173230	44	39.8299	13.156	37.4867
chr17	73951353	73951907	555	73951488	58	43.5849	10.7502	41.3263		chr17	64425181	64425343	163	64425306	19	5.51209	2.94646	3.48116		chr18	11575298	11575958	661	11575766	52.8	44.6846	13.0198	42.3624		chr17	55192059	55192649	591	55192323	97	82.0765	14.5427	79.5253
chr17	73971824	73972517	694	73972173	130	163.413	33.9543	160.714		chr17	64425434	64427073	1640	64426293	191	196.471	23.7801	193.091		chr18	11582547	11587179	4633	11586062	155.42	195.315	35.9173	192.163		chr17	55192857	55193816	960	55193265	186	205.736	27.7499	202.296
chr17	73981937	73982943	1007	73982121	151	169.938	27.6954	167.21		chr17	64537497	64539441	1945	64538217	202	251.124	36.8982	246.828		chr18	11587276	11587494	219	11587421	20.92	6.75237	3.50911	4.71137		chr17	55193998	55194214	217	55194132	37	31.012	11.0377	28.7182
chr17	74015915	74016078	164	74016045	20	9.53249	4.57455	7.48351		chr17	64570766	64571054	289	64570910	30	12.7047	4.56702	10.5641		chr18	11587676	11587864	189	11587726	28.89	10.8898	4.27021	8.7929		chr17	55244566	55246468	1903	55245419	218	269.623	36.9998	264.954
chr17	74046646	74047721	1076	74047507	49	38.2523	10.8918	36.0165		chr17	64576814	64578424	1611	64577767	193	227.168	32.1643	223.353		chr18	11632396	11632747	352	11632526	26.9	13.1214	5.43416	10.9992		chr17	55364793	55365931	1139	55365426	196	249.071	38.6341	244.905
chr17	74049766	74050628	863	74049934	207	290.015	49.6602	286.434		chr17	64642528	64643980	1453	64642998	153	209.409	43.1088	205.869		chr18	11636780	11640480	3701	11639420	108.59	118.597	24.4511	115.932		chr17	55366082	55366297	216	55366186	26	17.035	7.05619	14.8396
chr17	74056487	74056944	458	74056771	118	145.248	31.5486	142.622		chr17	64717514	64717769	256	64717631	44	32.2315	9.63841	29.9389		chr18	11641081	11641531	451	11641332	20.92	9.39271	4.7072	7.31356		chr17	55366549	55366788	240	55366716	16	8.14817	4.50299	6.05265
chr17	74060935	74061544	610	74061387	90	107.753	27.3525	105.262		chr17	64717887	64718491	605	64718168	90	95.3531	21.5873	92.7292		chr18	11641851	11642819	969	11642408	58.78	36.7912	8.53989	34.5091		chr17	55399673	55401797	2125	55400723	201	198.476	21.9607	195.125
chr17	74091430	74092758	1329	74092138	207	269.408	41.422	266.047		chr17	64738693	64739741	1049	64738937	36	25.2924	8.57987	23.0448		chr18	11723998	11725188	1191	11724413	155.42	168.991	26.0694	166.04		chr17	55422681	55422892	212	55422749	25	10.6666	4.39267	8.53594
chr17	74101193	74102405	1213	74101634	126	144.519	27.6651	141.895		chr17	64741413	64744076	2664	64743236	171	182.676	25.3396	179.445		chr18	11759869	11761654	1786	11760545	175.34	233.242	42.1869	229.683		chr17	55423054	55423686	633	55423411	43	26.0684	7.43376	23.8063
chr17	74105110	74106870	1761	74106086	211	266.374	38.6278	263.041		chr17	64807110	64808581	1472	64807832	187	206.578	27.6968	203.077		chr18	11778945	11779298	354	11779154	47.82	39.3311	12.1413	37.0361		chr17	55438665	55439068	404	55438771	27	14.06	5.49821	11.8917
chr17	74111267	74111692	426	74111354	29	14.479	5.36098	12.3823		chr17	64811739	64811920	182	64811802	17	8.59175	4.57427	6.50435		chr18	11798672	11801167	2496	11800319	225.15	294.306	42.727	289.568		chr17	55486564	55487026	463	55486738	103	83.8848	13.7592	81.3253
chr17	74113028	74113901	874	74113372	99	94.6916	18.2207	92.2458		chr17	64812409	64813378	970	64813154	187	198.254	25.2998	194.854		chr18	11820701	11821169	469	11821043	25.9	6.44959	2.98919	4.41384		chr17	55494230	55494451	222	55494338	19	9.42161	4.67367	7.30634
chr17	74115649	74116741	1093	74115999	95	89.3255	17.4918	86.8985		chr17	64813532	64814134	603	64813732	25	15.3199	6.43583	13.1521		chr18	11847640	11848083	444	11847926	27.9	13.5621	5.45914	11.436		chr17	55507811	55508068	258	55507978	27	15.4703	6.11221	13.2891
chr17	74136152	74136349	198	74136240	19	9.21062	4.57124	7.16715		chr17	64827636	64827829	194	64827733	23	13.2195	5.81996	11.0728		chr18	11852546	11853620	1075	11853067	112.58	120.269	23.5833	117.596		chr17	55525158	55525386	229	55525297	15	5.71835	3.39783	3.66957
chr17	74136738	74137193	456	74137035	29	11.1089	4.11885	9.04291		chr17	64828124	64828430	307	64828248	17	6.82924	3.70482	4.7712		chr18	11882489	11886236	3748	11883097	200.25	257.914	40.2496	253.981		chr17	55525716	55526237	522	55525855	34	11.4832	3.80507	9.3427
chr17	74143139	74144739	1601	74144547	194	256.707	42.478	253.46		chr17	64829628	64829790	163	64829755	19	5.51209	2.94646	3.48116		chr18	11889643	11889886	244	11889759	23.91	12.0337	5.46084	9.92336		chr17	55526371	55528511	2141	55528249	177	217.506	34.908	213.904
chr17	74145537	74146356	820	74145835	117	119.658	21.5004	117.125		chr17	64834260	64834556	297	64834435	17	6.82924	3.70482	4.7712		chr18	12022438	12022711	274	12022565	31.88	20.6797	7.86609	18.4951		chr17	55529764	55530515	752	55530283	135	170.105	34.5044	167.032
chr17	74153033	74155419	2387	74153738	165	201.922	34.0313	199.042		chr17	64834771	64835120	350	64834858	33	18.1511	6.18	15.957		chr18	12284325	12284487	163	12284405	19.93	7.99138	4.18503	5.92975		chr17	55577259	55577588	330	55577441	44	27.0309	7.60271	24.7624
chr17	74155505	74155725	221	74155632	14	4.14509	2.7331	2.19193		chr17	64851821	64852045	225	64851944	17	7.98747	4.26734	5.91026		chr18	12377579	12379119	1541	12378350	112.58	122.289	24.3885	119.607		chr17	55581104	55581638	535	55581483	59	46.9088	11.7667	44.5281
chr17	74158226	74160224	1999	74159299	56	46.4948	12.4166	44.2245		chr17	64856793	64857002	210	64856905	17	6.96863	3.7707	4.90877		chr18	12379876	12380680	805	12380013	38.85	27.5997	9.32171	25.3702		chr17	55670564	55670861	298	55670710	71	44.4518	8.59351	42.0842
chr17	74169966	74170509	544	74170351	91	105.908	25.9729	103.424		chr17	64857590	64859211	1622	64858874	182	218.461	33.2629	214.789		chr18	12414560	12416022	1463	12415180	246.08	287.038	32.8602	282.491		chr17	55686351	55687749	1399	55687274	179	195.194	26.7111	191.88
chr17	74171881	74172238	358	74172006	43	38.6169	12.8923	36.3799		chr17	64874977	64875348	372	64875171	49	33.7296	9.08823	31.4275		chr18	12422235	12423301	1067	12422459	155.42	161.982	23.8258	159.077		chr17	55719695	55719975	281	55719811	41	21.7076	6.23259	19.4754
chr17	74173422	74175170	1749	74174617	127	158.167	33.0536	155.49		chr17	64875565	64875976	412	64875830	21	12.898	6.05882	10.7562		chr18	12431020	12431646	627	12431161	50.81	28.4132	7.19471	26.1785		chr17	55741129	55741599	471	55741263	28	10.0013	3.83669	7.87905
chr17	74194295	74194970	676	74194806	159	213.971	41.9392	211.024		chr17	64882605	64883148	544	64882828	110	125.326	26.3317	122.534		chr18	12493085	12493975	891	12493386	84.68	51.1999	8.56819	48.8456		chr17	55745988	55747483	1496	55747338	95	96.8048	20.3318	94.1837
chr17	74195216	74195515	300	74195371	90	100.83	24.0339	98.3631		chr17	64895402	64896803	1402	64895831	130	159.984	32.4267	156.953		chr18	12534139	12535113	975	12534712	112.58	98.9997	16.2253	96.4285		chr17	55747592	55748515	924	55747924	134	152.87	27.7643	149.927
chr17	74195687	74197008	1322	74196834	94	96.8159	20.6944	94.3623		chr17	64937544	64937993	450	64937679	56	49.0667	13.5217	46.6789		chr18	12949454	12949652	199	12949532	21.92	10.1756	4.92112	8.08697		chr17	55749444	55750366	923	55749964	128	130.565	21.7944	127.764
chr17	74197383	74198099	717	74197613	84	84.2466	19.114	81.8372		chr17	64994207	64996095	1889	64995373	178	193.057	26.3709	189.716		chr18	12965626	12966133	508	12965938	155.42	157.071	22.3452	154.196		chr17	55750980	55752987	2008	55752242	124	98.5909	13.5895	95.9601
chr17	74198387	74198666	280	74198514	17	8.97216	4.77206	6.93138		chr17	64999627	65001396	1770	65000759	184	179.769	21.2227	176.565		chr18	12966405	12967050	646	12966556	191.28	239.993	37.4526	236.341		chr17	55753234	55753569	336	55753374	34	17.8715	5.91322	15.6684
chr17	74259111	74260481	1371	74260076	209	282.991	45.7455	279.488		chr17	65013145	65015265	2121	65013896	165	173.875	24.4556	170.728		chr18	13008539	13009214	676	13008917	151.43	195.889	38.1078	192.733		chr17	55755351	55756537	1187	55755854	52	33.7236	8.4887	31.4147
chr17	74260951	74263725	2775	74261237	220	302.563	48.1417	298.809		chr17	65042039	65042416	378	65042283	41	18.4563	5.2019	16.2596		chr18	13009392	13009669	278	13009542	38.85	31.0832	10.9988	28.8329		chr17	55759100	55760345	1246	55759709	58	45.4845	11.4703	43.111
chr17	74274712	74275421	710	74275317	23	12.7112	5.57703	10.6298		chr17	65042522	65044029	1508	65042958	151	153.712	22.3931	150.73		chr18	13014304	13014811	508	13014557	39.85	25.522	8.17006	23.3054		chr17	55776573	55776820	248	55776676	43	29.205	8.62894	26.922
chr17	74275616	74277246	1631	74275837	147	177.791	32.2397	175.029		chr17	65063790	65065058	1269	65064363	182	199.043	26.9601	195.634		chr18	13017120	13017477	358	13017269	82.69	91.5923	23.4028	89.0537		chr17	55814910	55816184	1275	55815546	177	200.819	29.1054	197.441
chr17	74277343	74277934	592	74277485	28	16.3509	6.31723	14.2385		chr17	65067317	65070683	3367	65067968	194	208.579	26.2418	205.051		chr18	13017604	13019112	1509	13017864	228.14	334.564	57.2858	328.467		chr17	55833497	55833915	419	55833823	39	32.2777	11.0442	29.9769
chr17	74279354	74280233	880	74279834	99	116.105	27.0785	113.584		chr17	65070817	65071018	202	65070923	20	13.661	6.69131	11.5102		chr18	13066016	13066267	252	13066203	23.91	9.4888	4.31719	7.40674		chr17	55842322	55843080	759	55842528	99	86.3026	15.3861	83.7311
chr17	74281206	74283440	2235	74281364	91	109.35	27.6531	106.854		chr17	65104327	65104994	668	65104710	92	98.2712	22.0617	95.6306		chr18	13075697	13076134	438	13076020	18.93	9.25272	4.98222	7.17496		chr17	55872653	55874493	1841	55873731	179	185.109	23.8139	181.902
chr17	74283548	74284064	517	74283920	33	24.9772	9.2067	22.8082		chr17	65107151	65108095	945	65107751	79	84.9317	21.354	82.3612		chr18	13077347	13079953	2607	13079469	179.33	236.494	41.5594	232.89		chr17	55898272	55900758	2487	55900069	143	163.285	28.2402	160.266
chr17	74284296	74284455	160	74284375	20	9.53249	4.57455	7.48351		chr17	65145354	65146163	810	65145683	96	117.034	28.9721	114.291		chr18	13080053	13080393	341	13080210	169.36	238.111	47.6404	234.486		chr17	55900916	55901097	182	55901000	29	9.47238	3.58063	7.35677
chr17	74284984	74285200	217	74285085	20	9.53249	4.57455	7.48351		chr17	65183818	65186657	2840	65185009	175	173.81	21.7984	170.664		chr18	13080559	13081313	755	13080796	109.59	95.1859	15.7983	92.6319		chr17	55933543	55935097	1555	55934234	119	127.068	23.5335	124.287
chr17	74286368	74286671	304	74286520	183	257.666	48.596	254.414		chr17	65206294	65207622	1329	65206804	193	258.057	43.5058	253.606		chr18	13081450	13081634	185	13081585	16.94	8.31361	4.84374	6.24895		chr17	55990486	55990837	352	55990676	87	82.1113	17.2579	79.5595
chr17	74317162	74320409	3248	74319522	222	282.674	39.85	279.176		chr17	65220033	65221297	1265	65220731	130	143.58	25.7463	140.671		chr18	13129971	13130240	270	13130105	30.88	16.1016	6.0238	13.9524		chr17	55991971	55993083	1113	55992525	136	133.216	20.3301	130.4
chr17	74320641	74321320	680	74320770	49	43.1024	13.0569	40.8461		chr17	65312427	65312590	164	65312525	22	12.2733	5.54925	10.1369		chr18	13130639	13131103	465	13130951	59.78	51.4643	13.8044	49.1092		chr17	55993202	55993407	206	55993327	17	7.29991	3.92928	5.2185
chr17	74333370	74333908	539	74333772	41	29.3522	9.1491	27.1588		chr17	65312798	65313030	233	65312916	34	30.4381	11.7296	28.1562		chr18	13153986	13154318	333	13154185	55.79	49.2518	14.1235	46.907		chr17	56041634	56042585	952	56042401	188	154.353	15.1472	151.4
chr17	74334884	74336525	1642	74335334	264	357.824	48.2848	352.94		chr17	65313375	65313941	567	65313550	33	29.1909	11.3945	26.9168		chr18	13298738	13300430	1693	13299608	209.21	253.402	35.0357	249.548		chr17	56042695	56043282	588	56042851	126	126.993	21.2097	124.214
chr17	74391938	74392305	368	74392090	76	59.1629	12.0578	56.8432		chr17	65371852	65372958	1107	65372746	172	240.273	46.8332	236.215		chr18	13359467	13359678	212	13359586	35.87	18.5163	6.14421	16.3482		chr17	56074384	56076273	1890	56075515	175	189.222	26.1175	185.972
chr17	74395436	74397196	1761	74396947	210	302.226	53.3008	298.483		chr17	65373288	65373805	518	65373476	81	76.2455	16.8775	73.7185		chr18	13359894	13360162	269	13360039	43.84	25.4943	7.36454	23.2785		chr17	56117335	56118491	1157	56118301	194	217.923	28.937	214.311
chr17	74397499	74398131	633	74397679	193	271.819	49.3646	268.435		chr17	65444676	65445438	763	65445211	156	177.433	28.5371	174.253		chr18	13369462	13370985	1524	13370249	183.31	211.897	30.7186	208.588		chr17	56118599	56119497	899	56118746	139	129.603	18.522	126.809
chr17	74419279	74419624	346	74419404	27	18.3037	7.45158	16.1764		chr17	65508018	65509148	1131	65508447	184	248.164	43.8863	243.935		chr18	13424855	13426983	2129	13425905	188.29	219.762	31.5488	216.367		chr17	56188227	56189867	1641	56188944	183	212.087	30.7291	208.561
chr17	74430269	74430532	264	74430377	24	10.7563	4.55517	8.69443		chr17	65509233	65509425	193	65509348	12	5.49035	3.63906	3.46101		chr18	13437992	13438343	352	13438239	18.93	8.91547	4.80423	6.84152		chr17	56274548	56275193	646	56275073	40	26.1398	8.0406	23.877
chr17	74454853	74456122	1270	74455792	162	186.95	29.6997	184.145		chr17	65550241	65550489	249	65550386	27	9.5377	3.76806	7.43698		chr18	13743540	13744183	644	13743987	29.89	11.5922	4.41253	9.48704		chr17	56310612	56311673	1062	56311160	148	112.055	12.7812	109.357
chr17	74456247	74456470	224	74456345	29	19.139	7.39061	17.0066		chr17	65550890	65552771	1882	65552171	226	323.032	53.4177	316.406		chr18	13750883	13751142	260	13751094	26.9	16.3356	6.93831	14.1849		chr17	56457620	56458332	713	56458132	159	203.564	37.3893	200.153
chr17	74464804	74465096	293	74464942	21	11.367	5.28879	9.29797		chr17	65556103	65557910	1808	65556618	217	243.253	29.337	239.131		chr18	13763120	13763907	788	13763687	110.58	135.739	31.2034	132.988		chr17	56458594	56459513	920	56459096	186	195.246	24.7401	191.93
chr17	74488356	74491090	2735	74490020	233	332.621	53.6597	328.352		chr17	65558081	65558251	171	65558145	16	9.59453	5.29302	7.4921		chr18	13764571	13765180	610	13764826	28.89	20.1088	8.35883	17.9289		chr17	56459590	56459767	178	56459678	25	17.6347	7.60123	15.4336
chr17	74498326	74498489	164	74498449	20	9.84573	4.72229	7.79412		chr17	65615905	65616823	919	65616578	197	246.772	37.3743	242.575		chr18	13767056	13767645	590	13767476	40.85	31.1179	10.407	28.8674		chr17	56557848	56558093	246	56557890	13	6.45998	4.04686	4.39461
chr17	74498669	74498954	286	74498814	38	20.067	6.10718	17.9288		chr17	65628262	65628620	359	65628462	74	66.9068	15.3737	64.4276		chr18	13878733	13879064	332	13878906	119.55	137.429	27.7831	134.668		chr17	56558395	56560525	2131	56559246	188	208.769	28.0467	205.289
chr17	74503308	74504067	760	74503666	125	153.033	31.7138	150.376		chr17	65628706	65629424	719	65628918	172	213.782	35.6075	210.179		chr18	13879158	13880451	1294	13879398	215.19	280.652	42.1098	276.251		chr17	56583025	56584473	1449	56584207	215	278.748	41.3757	273.824
chr17	74515487	74515942	456	74515615	41	30.9727	9.85851	28.7716		chr17	65653810	65654314	505	65653946	35	26.9899	9.63625	24.7302		chr18	13936230	13938483	2254	13937961	205.23	231.042	29.4613	227.51		chr17	56606454	56608460	2007	56607141	167	188.291	28.3834	185.051
chr17	74529651	74530807	1157	74530323	77	82.2172	20.9179	79.8151		chr17	65662165	65662696	532	65662317	25	14.3393	5.97104	12.1802		chr18	13944576	13946403	1828	13945282	210.21	238.752	30.1729	235.12		chr17	56623871	56625403	1533	56624744	216	239.924	28.709	235.943
chr17	74531062	74531693	632	74531534	71	67.8366	16.7311	65.486		chr17	65770601	65772423	1823	65771803	142	148.08	23.2721	145.138		chr18	13964802	13965021	220	13964905	24.91	13.6734	6.05942	11.5463		chr17	56673286	56673505	220	56673414	25	10.6666	4.39267	8.53594
chr17	74531962	74532193	232	74532080	36	25.9863	8.89478	23.8118		chr17	65772508	65772838	331	65772655	20	7.84439	3.81706	5.7687		chr18	13976512	13978677	2166	13977515	207.22	281.779	46.292	277.358		chr17	56698300	56698774	475	56698598	26	7.67536	3.22257	5.58844
chr17	74533903	74534718	816	74534194	29	12.7426	4.69783	10.6608		chr17	65853786	65854044	259	65853893	30	21.4673	8.27467	19.247		chr18	14037102	14038007	906	14037732	78.7	63.8765	13.2841	61.4631		chr17	56699276	56700869	1594	56700464	216	283.303	42.6112	278.239
chr17	74539656	74540468	813	74539970	111	130.348	28.0885	127.778		chr17	65882059	65882728	670	65882510	144	159.109	26.3559	156.084		chr18	14038926	14041249	2324	14040143	176.34	236.9	43.2478	233.293		chr17	56701227	56701454	228	56701314	17	5.36126	3.04108	3.31964
chr17	74567809	74569445	1637	74568983	246	363.274	59.3787	358.236		chr17	65882818	65883401	584	65883031	147	190.918	37.8121	187.602		chr18	14048198	14048401	204	14048311	24.91	13.0519	5.75955	10.9319		chr17	56714054	56714274	221	56714161	24	13.6621	5.84208	11.4974
chr17	74573444	74573839	396	74573688	64	64.1028	17.6011	61.7644		chr17	65948986	65951201	2216	65949672	215	231.531	26.7526	227.642		chr18	14052646	14054111	1466	14053663	130.51	132.518	21.9183	129.782		chr17	56724683	56725200	518	56724889	131	119.056	17.4636	116.32
chr17	74574834	74575165	332	74575031	23	10.0069	4.37296	7.95367		chr17	66186163	66186325	163	66186257	16	8.8745	4.89373	6.78293		chr18	14059437	14060534	1098	14060308	194.27	229.275	32.545	225.769		chr17	56782875	56783923	1049	56783598	117	101.111	15.6114	98.4678
chr17	74603864	74604831	968	74604409	138	123.067	16.9901	120.522		chr17	66230649	66230834	186	66230723	20	11.4788	5.52808	9.35216		chr18	14060631	14060950	320	14060725	42.84	29.3899	9.1028	27.1495		chr17	56832260	56834357	2098	56833713	217	305.653	50.943	299.832
chr17	74619027	74620219	1193	74619967	247	308.692	38.8354	304.852		chr17	66231057	66232525	1469	66231669	196	269.463	46.7329	264.727		chr18	14072194	14072402	209	14072307	29.89	12.7025	4.82169	10.5849		chr17	56834459	56834953	495	56834599	64	62.9169	17.0441	60.4564
chr17	74622499	74623224	726	74623080	92	98.4245	22.1279	95.9657		chr17	66234025	66234791	767	66234243	63	62.4008	17.1793	59.9438		chr18	14076303	14077097	795	14076935	164.38	209.127	37.4296	205.849		chr17	56914470	56914723	254	56914578	48	34.5054	9.6095	32.1916
chr17	74623452	74624236	785	74623663	120	141.811	29.0883	139.197		chr17	66262818	66264321	1504	66263548	179	210.079	31.4847	206.53		chr18	14077820	14078626	807	14078034	124.53	146.278	29.3615	143.468		chr17	57357448	57358550	1103	57358122	198	194.308	21.6346	191.005
chr17	74627393	74631285	3893	74630334	254	289.301	31.1689	285.723		chr17	66330232	66330692	461	66330572	61	43.5909	10.09	41.2326		chr18	14085789	14086830	1042	14086230	111.58	123.324	25.2073	120.636		chr17	57377771	57378253	483	57377969	103	106.93	21.5019	104.258
chr17	74631464	74632081	618	74631998	19	8.7615	4.35671	6.72203		chr17	66384077	66385830	1754	66384265	154	184.45	31.9026	181.201		chr18	14155366	14155591	226	14155477	21.92	8.09519	3.97187	6.03272		chr17	57385431	57385729	299	57385606	37	23.1684	7.45226	20.9256
chr17	74634930	74635971	1042	74635364	146	187.059	36.6025	184.254		chr17	66466583	66467292	710	66466983	174	187.11	25.7816	183.833		chr18	14155721	14156911	1191	14156354	56.79	48.186	13.318	45.846		chr17	57385898	57386247	350	57386036	22	9.53351	4.30039	7.41721
chr17	74636204	74637328	1125	74636423	189	248.055	41.3888	244.88		chr17	66467457	66469253	1797	66467697	209	294.892	50.6671	289.364		chr18	14242035	14242464	430	14242128	29.89	18.116	7.11863	15.9507		chr17	57387744	57390171	2428	57387955	201	232.338	31.0799	228.496
chr17	74707330	74707977	648	74707753	53	46.6532	13.3979	44.3826		chr17	66503598	66503828	231	66503736	18	8.47639	4.36345	6.39091		chr18	14247771	14248299	529	14248156	97.63	98.6169	20.4803	96.0473		chr17	57391084	57392096	1013	57391645	67	37.7671	7.39272	35.4352
chr17	74708555	74709261	707	74708727	224	326.07	55.8246	321.927		chr17	66504039	66504484	446	66504195	19	9.48861	4.70641	7.38828		chr18	14248503	14249113	611	14248813	74.72	49.0104	9.46492	46.6668		chr17	57405744	57406343	600	57406195	31	16.4719	5.84342	14.2814
chr17	74714694	74716822	2129	74715498	240	315.781	43.9118	311.827		chr17	66526447	66526613	167	66526511	16	7.58328	4.20805	5.51128		chr18	14302060	14302610	551	14302444	112.58	131.897	28.4712	129.166		chr17	57525277	57528749	3473	57527404	209	317.011	60.7029	310.73
chr17	74729699	74732527	2829	74730958	247	351.586	54.0232	346.863		chr17	66557191	66558586	1396	66558092	52	36.9197	9.63353	34.5986		chr18	14302688	14302911	224	14302808	37.86	27.8561	9.71445	25.6244		chr17	57591433	57593644	2212	57592614	217	294.184	46.2955	288.78
chr17	74771005	74771507	503	74771216	18	8.01128	4.13888	5.98203		chr17	66572767	66572974	208	66572850	24	11.1482	4.71897	9.02719		chr18	14310248	14310564	317	14310347	25.9	14.9194	6.46063	12.782		chr17	57647918	57649478	1561	57648357	191	224.706	32.0651	220.992
chr17	74784932	74785130	199	74785011	21	13.0943	6.16094	11.0087		chr17	66574935	66575245	311	66575092	45	35.2796	10.6928	32.9686		chr18	14326252	14327275	1024	14326866	114.57	110.237	19.2616	107.612		chr17	57731449	57732898	1450	57732193	117	124.217	23.1711	121.453
chr17	74785413	74785861	449	74785543	41	33.9931	11.2635	31.7775		chr17	66631521	66632421	901	66632050	133	163.169	32.4124	160.113		chr18	14464076	14464343	268	14464234	23.91	12.1952	5.53806	10.0824		chr17	57808768	57809055	288	57808918	32	21.2982	7.71155	19.0686
chr17	74787974	74788277	304	74788062	27	11.2594	4.38464	9.19132		chr17	66682697	66684624	1928	66683726	195	265.72	45.6721	261.086		chr18	14486631	14486830	200	14486701	21.92	13.0773	6.40868	10.9556		chr17	57816063	57817383	1321	57816773	191	213.336	28.4918	209.793
chr17	74803410	74803846	437	74803564	81	87.9163	21.9062	85.4948		chr17	66684985	66686593	1609	66685770	169	172.231	22.8775	169.099		chr18	14487597	14488050	454	14487893	50.81	37.188	10.3618	34.9034		chr17	58007516	58009175	1660	58008825	183	201.204	27.3047	197.821
chr17	74805830	74806916	1087	74806521	120	141.811	29.0883	139.197		chr17	66786892	66787125	234	66786975	18	9.53395	4.89357	7.43338		chr18	14488152	14489458	1307	14488770	207.22	250.157	34.7036	246.354		chr17	58009280	58009569	290	58009448	35	16.6726	5.34222	14.4793
chr17	74835903	74836608	706	74836344	23	10.0069	4.37296	7.95367		chr17	66908686	66909415	730	66908785	26	12.734	5.09649	10.5933		chr18	14489658	14490789	1132	14489900	160.4	191.675	32.2795	188.555		chr17	59130939	59132861	1923	59131996	230	274.448	34.2792	269.651
chr17	74840911	74841488	578	74841364	34	22.0972	7.62425	19.9451		chr17	66966301	66966559	259	66966428	23	13.9567	6.18135	11.8019		chr18	14504097	14504348	252	14504205	17.93	8.44714	4.73316	6.37982		chr17	59135257	59135971	715	59135839	91	100.25	23.3412	97.6099
chr17	74848535	74848712	178	74848604	25	13.669	5.66373	11.5779		chr17	67262149	67262925	777	67262758	90	95.3531	21.5873	92.7292		chr18	14504794	14507174	2381	14506339	214.2	317.447	57.8653	312.021		chr17	59136140	59137637	1498	59136354	201	257.513	39.6147	253.157
chr17	74879474	74881713	2240	74880435	244	346.074	53.3697	341.493		chr17	67266735	67266977	243	67266844	29	16.4493	6.17471	14.2695		chr18	14532145	14534762	2618	14533645	179.33	205.648	30.0544	202.403		chr17	59137783	59137951	169	59137877	19	11.7064	5.8471	9.56271
chr17	74885683	74886282	600	74885978	139	178.211	36.1524	175.447		chr17	67271281	67271529	249	67271408	23	8.86888	3.91112	6.77735		chr18	14543238	14543674	437	14543463	36.86	25.8921	9.05778	23.6724		chr17	59147074	59147659	586	59147221	30	16.6426	6.07948	14.4501
chr17	74886399	74887007	609	74886737	73	76.8362	20.0381	74.4533		chr17	67355212	67356964	1753	67355504	166	161.337	20.6837	158.294		chr18	14543798	14544686	889	14544211	59.78	37.792	8.68221	35.505		chr17	59149055	59149211	157	59149121	18	5.95526	3.21003	3.89963
chr17	74913800	74914581	782	74914406	226	337.492	59.7261	333.119		chr17	67441735	67443296	1562	67442065	113	107.525	18.5526	104.835		chr18	14586863	14587907	1045	14587733	164.38	207.833	36.8984	204.568		chr17	59336956	59338734	1779	59337761	171	173.669	22.7556	170.566
chr17	74914848	74915401	554	74915010	95	108.056	25.1635	105.564		chr17	67443462	67443989	528	67443472	17	4.44072	2.65182	2.4375		chr18	14588003	14588570	568	14588149	143.46	167.638	29.9961	164.696		chr17	59371093	59372129	1037	59371563	119	83.9129	11.0723	81.3532
chr17	74931935	74933180	1246	74932690	122	138.345	26.7938	135.745		chr17	67474462	67475386	925	67475144	29	21.2617	8.43243	19.0423		chr18	14589904	14590399	496	14590060	63.76	55.7941	14.3976	53.4186		chr17	59416115	59416892	778	59416468	82	69.2808	14.0228	66.7899
chr17	74942114	74942780	667	74942629	109	131.663	29.6136	129.087		chr17	67641533	67641762	230	67641640	25	11.4945	4.72588	9.36699		chr18	14598400	14600121	1722	14599304	153.42	192.606	35.7206	189.477		chr17	59417031	59417874	844	59417255	180	177.646	21.6031	174.507
chr17	74943194	74943474	281	74943329	63	62.367	17.1634	60.0361		chr17	67642650	67643877	1228	67642880	184	265.815	51.7866	261.179		chr18	14609852	14611686	1835	14610844	196.26	232.464	32.8771	228.917		chr17	59448079	59449396	1318	59448776	197	262.152	43.2221	257.689
chr17	74961213	74963084	1872	74962021	206	267.694	41.2228	264.349		chr17	67644058	67644263	206	67644192	16	6.15446	3.499	4.10979		chr18	14620336	14622287	1952	14621714	187.3	221.93	32.6337	218.51		chr17	60211469	60213223	1755	60212532	199	241.932	34.8917	237.909
chr17	74978326	74979284	959	74978532	112	136.892	30.5987	134.296		chr17	67661009	67661219	211	67661073	20	11.1013	5.33665	8.9808		chr18	14632976	14636531	3556	14634530	203.24	263.031	40.8473	259.004		chr17	60267206	60268315	1110	60267426	56	45.984	12.2042	43.6079
chr17	74983401	74984800	1400	74983586	179	250.401	47.5396	247.206		chr17	67692177	67692351	175	67692281	18	7.52686	3.91065	5.45687		chr18	14636759	14637376	618	14637253	50.81	43.5459	13.1445	41.2292		chr17	60395436	60397017	1582	60396242	203	239.584	32.6735	235.61
chr17	75005994	75008465	2472	75007745	196	284.408	53.3447	280.891		chr17	67771703	67772243	541	67771808	25	16.2671	6.90142	14.0907		chr18	14686421	14688052	1632	14686913	186.3	202.234	26.7572	199.022		chr17	60417146	60417659	514	60417285	35	23.1375	7.85856	20.8957
chr17	75035821	75036622	802	75036045	119	133.751	26.1403	131.168		chr17	68345809	68346003	195	68345882	31	12.255	4.30635	10.1189		chr18	14693545	14695652	2108	14694607	141.47	170.266	31.8993	167.307		chr17	60418750	60419011	262	60418938	25	13.6256	5.64411	11.4617
chr17	75039231	75040446	1216	75039467	218	278.151	39.9033	274.699		chr17	68393707	68394319	613	68394095	28	13.8837	5.27117	11.729		chr18	14727707	14728292	586	14728124	69.74	48.1753	10.1054	45.8355		chr17	60419298	60419848	551	60419556	56	35.8022	8.45852	33.4806
chr17	75043989	75044754	766	75044260	27	16.8163	6.73119	14.7005		chr17	68394959	68397042	2084	68396279	203	275.667	45.7484	270.765		chr18	14728461	14729910	1450	14728677	192.28	238.568	36.5157	234.937		chr17	60461307	60461993	687	60461486	182	225.731	35.8885	222.001
chr17	75053251	75054566	1316	75053697	67	68.291	18.4134	65.9377		chr17	68435188	68436758	1571	68436060	192	242.578	37.9315	238.473		chr18	14760550	14762027	1478	14761387	133.5	154.417	28.8809	151.557		chr17	60505082	60506795	1714	60506021	198	247.448	37.2077	243.314
chr17	75072905	75073295	391	75073166	44	25.4563	7.04675	23.2847		chr17	68442758	68442959	202	68442844	18	9.85061	5.05742	7.74538		chr18	14775167	14776252	1086	14775465	210.21	238.752	30.1729	235.12		chr17	60632170	60632992	823	60632320	52	41.7942	11.5695	39.4402
chr17	75073483	75073957	475	75073611	42	33.444	10.7069	31.2309		chr17	68488310	68489898	1589	68489110	90	95.3531	21.5873	92.7292		chr18	14793910	14795800	1891	14794843	213.2	267.275	38.1749	263.167		chr17	60653136	60653371	236	60653251	43	31.5677	9.60491	29.2711
chr17	75121023	75121302	280	75121171	48	41.7529	12.7479	39.502		chr17	68498343	68499580	1238	68499359	186	189.325	23.1608	186.026		chr18	14823909	14824763	855	14824469	106.6	91.4074	15.3714	88.8706		chr17	60653548	60653703	156	60653602	25	13.6953	5.67563	11.5304
chr17	75147554	75147713	160	75147638	16	9.26669	5.10981	7.22108		chr17	68517661	68517903	243	68517782	46	41.4899	13.2891	39.1429		chr18	14826607	14826786	180	14826705	22.91	12.3519	5.80943	10.2381		chr17	60654076	60654330	255	60654221	18	5.95526	3.21003	3.89963
chr18	985919	986214	296	986059	70	58.7353	13.3742	56.4179		chr17	68518938	68519587	650	68519066	51	48.1433	14.7905	45.76		chr18	14829796	14830781	986	14830092	112.58	107.517	18.9295	104.906		chr17	60672247	60673182	936	60672631	80	50.2666	8.80603	47.8693
chr18	1024736	1026900	2165	1025911	225	319.598	52.517	315.58		chr17	68529663	68531289	1627	68530563	140	162.257	29.0211	159.206		chr18	14848624	14849796	1173	14849023	158.4	203.956	38.1352	200.729		chr17	60864866	60865491	626	60865241	157	185.232	30.9857	182.02
chr18	1214214	1214990	777	1214495	37	28.519	9.8128	26.3304		chr17	68563981	68565430	1450	68564295	117	146.428	32.5914	143.5		chr18	14859393	14859711	319	14859569	61.77	48.1005	11.8587	45.7615		chr17	60865590	60865887	298	60865743	142	192.756	41.3358	189.47
chr18	1442706	1443694	989	1443103	140	166.548	30.7148	163.836		chr17	69001476	69001665	190	69001557	20	11.6908	5.63696	9.56212		chr18	14859797	14860060	264	14859923	45.83	34.7224	10.6364	32.4517		chr17	60866361	60866955	595	60866570	85	97.8276	24.8593	95.2006
chr18	1449115	1450841	1727	1449918	229	318.753	50.1022	314.746		chr17	69127399	69127903	505	69127623	36	17.3679	5.45096	15.1803		chr18	14972234	14973047	814	14972854	145.45	125.669	16.2726	122.969		chr17	60867615	60868154	540	60867762	128	169.216	37.7138	166.152
chr18	1526276	1526650	375	1526536	29	21.0017	8.30112	18.8572		chr17	69479817	69480865	1049	69480160	23	12.9559	5.69335	10.8128		chr18	15064550	15068423	3874	15066334	226.15	345.638	63.5202	339.047		chr17	60869557	60869818	262	60869703	36	29.9569	10.8171	27.67
chr18	1527364	1527753	390	1527490	21	10.3233	4.79239	8.26509		chr17	69585802	69586181	380	69586079	29	18.5555	7.11669	16.3578		chr18	15217877	15219919	2043	15218777	205.23	263.562	40.1693	259.528		chr17	60879880	60880092	213	60879957	14	7.31708	4.37323	5.23554
chr18	1654411	1654614	204	1654529	23	15.5599	7.00269	13.4533		chr17	69586714	69587882	1169	69587710	164	200.64	33.9609	197.212		chr18	15281612	15281978	367	15281766	44.83	30.6829	9.16632	28.4339		chr17	62526662	62526942	281	62526908	14	6.27839	3.80563	4.21767
chr18	1654712	1656861	2150	1656132	211	249.976	33.198	246.784		chr17	69588318	69589447	1130	69588982	167	182.401	26.4734	179.173		chr18	15370118	15371512	1395	15370755	185.3	224.176	34.1717	220.735		chr17	62886559	62887510	952	62886836	157	162.851	23.4464	159.835
chr18	1697209	1698799	1591	1697847	243	352.951	56.6998	348.198		chr17	69637705	69638295	591	69638081	35	29.4805	10.8889	27.2045		chr18	15441300	15443481	2182	15442118	190.29	208.232	27.3265	204.96	<>SDS	chr17	63302856	63303219	364	63303077	29	17.8555	6.79543	15.6532
chr18	1715100	1716605	1506	1716110	177	227.525	38.7747	224.495		chr17	69679502	69680797	1296	69680475	143	161.91	27.73	158.865		chr18	15483931	15484246	316	15484116	47.82	37.8484	11.4615	35.5606		chr17	63309792	63310095	304	63310000	23	11.8585	5.18118	9.7138
chr18	1721981	1722465	485	1722215	36	26.3254	9.05104	24.1489		chr17	70264921	70265540	620	70265379	97	105.647	23.2478	102.967		chr18	15607601	15609127	1527	15608117	120.55	126.193	22.9638	123.49		chr17	63310454	63310845	392	63310581	22	5.49737	2.74515	3.45395
chr18	1722700	1722936	237	1722803	35	23.6774	8.09536	21.5162		chr17	70265754	70266064	311	70265888	32	27.9561	11.0594	25.6896		chr18	15927240	15930191	2952	15928867	207.22	277.833	44.7115	273.499		chr17	63319000	63319271	272	63319137	28	12.9413	4.89952	10.7838
chr18	1760054	1762069	2016	1760722	200	267.163	43.785	263.823		chr17	70304416	70306380	1965	70305631	176	220.414	36.4308	216.71		chr18	16123817	16124018	202	16123821	15.94	5.31046	3.38802	3.29659		chr17	63333778	63336048	2271	63335792	220	305.902	49.4862	300.067
chr18	1790255	1791816	1562	1791078	208	306.948	56.5941	303.134		chr17	70330951	70332350	1400	70331518	195	256.644	41.9806	252.227		chr18	16739354	16741163	1810	16739917	202.24	261.323	40.6481	257.329		chr17	63357105	63357507	403	63357310	29	13.7292	5.06847	11.5635
chr18	1816541	1816720	180	1816646	14	5.23997	3.26754	3.25877		chr17	70347888	70350107	2220	70349411	226	291.442	41.2606	286.047		chr18	16753039	16753896	858	16753339	62.76	58.5206	15.9411	56.1313		chr17	63429549	63429822	274	63429698	28	15.7663	6.05982	13.5815
chr18	1816881	1817110	230	1816983	21	13.238	6.23619	11.151		chr17	70350691	70351257	567	70350808	28	23.1505	9.71886	20.9171		chr18	16840875	16842259	1385	16841944	114.57	94.2929	14.4462	91.7425		chr17	63429904	63430443	540	63430121	62	52.7545	13.2708	50.344
chr18	1817574	1819223	1650	1818592	237	362.62	64.4469	357.605		chr17	70368967	70369665	699	70369569	23	12.5727	5.51173	10.4332		chr18	16861617	16862750	1134	16862597	129.51	165.162	35.3973	162.236		chr17	63465454	63467417	1964	63466001	208	217.487	24.945	213.887
chr18	1828788	1830665	1878	1829769	225	346.637	64.5886	342.048		chr17	70392623	70392816	194	70392696	21	15.2939	7.35381	13.1263		chr18	16863464	16864734	1271	16863617	185.3	266.106	51.4155	262.022		chr17	63484665	63484977	313	63484905	35	18.7377	6.08216	16.5276
chr18	1851763	1851922	160	1851819	16	8.95816	4.93954	6.91743		chr17	70393019	70393380	362	70393173	86	107.291	29.1566	104.602		chr18	16910894	16911053	160	16911006	18.93	7.28745	3.98578	5.23665		chr17	63497529	63497916	388	63497753	44	34.0076	10.4041	31.6968
chr18	1853452	1854016	565	1853563	28	20.5922	8.35652	18.4503		chr17	70394470	70394729	260	70394603	35	22.0874	7.40965	19.8615		chr18	16911381	16911802	422	16911590	55.79	37.8412	9.46507	35.5534		chr17	63498150	63499180	1031	63498403	205	223.32	27.2538	219.627
chr18	1856987	1857760	774	1857270	148	205.003	43.8425	202.107		chr17	70516805	70517423	619	70516949	15	8.0587	4.6198	5.97987		chr18	16911901	16912161	261	16912054	29.89	13.5501	5.14795	11.4242		chr17	63499573	63499781	209	63499676	23	12.6516	5.54887	10.4981
chr18	1871248	1872201	954	1871806	112	123.16	24.6154	120.614		chr17	70547083	70547635	553	70547267	93	99.7372	22.299	97.0889		chr18	17026565	17026778	214	17026649	30.88	18.6906	7.16446	16.5215		chr17	63500038	63500200	163	63500128	21	10.6397	4.94038	8.5103
chr18	1950893	1951910	1018	1951705	241	317.513	44.094	313.529		chr17	70547905	70548217	313	70548044	23	9.98144	4.36235	7.87425		chr18	17083886	17085947	2062	17085792	195.27	280.28	52.1071	275.89		chr17	63588542	63588697	156	63588687	19	4.73938	2.64599	2.71597
chr18	1952018	1952748	731	1952239	166	169.589	22.9283	166.864		chr17	70550891	70551553	663	70551067	93	108.312	26.1901	105.618		chr18	17086502	17086856	355	17086645	75.72	60.296	12.7859	57.8992		chr17	63589041	63589238	198	63589156	22	7.33492	3.41309	5.25253
chr18	1987497	1987853	357	1987670	35	27.219	9.74827	25.038		chr17	70647008	70647187	180	70647099	20	13.0415	6.35186	10.8971		chr18	17086937	17087095	159	17087030	18.93	7.28745	3.98578	5.23665		chr17	63589450	63591971	2522	63591278	199	254.13	39.2225	249.851
chr18	1988272	1988736	465	1988453	43	24.533	6.89015	22.3672		chr17	70688313	70692190	3878	70689889	205	234.172	30.3486	230.232		chr18	17087370	17087673	304	17087559	20.92	8.19158	4.14159	6.12797		chr17	63602012	63602533	522	63602173	138	121.517	16.5902	118.768
chr18	2000627	2000875	249	2000740	13	6.74367	4.20808	4.73361		chr17	70718509	70720339	1831	70719580	194	250.728	40.1356	246.447		chr18	17096425	17097017	593	17096840	48.82	40.6812	12.4542	38.3789	<>OAS2	chr17	63632075	63633031	957	63632782	81	62.9151	12.1684	60.4546
chr18	2074035	2074978	944	2074429	42	19.0063	5.25593	16.8757		chr17	70722105	70724082	1978	70723508	106	109.576	21.4718	106.875		chr18	18390225	18390517	293	18390397	51.81	47.6343	14.7665	45.2968	<>OAS2	chr17	63644719	63646257	1539	63645863	214	236.887	28.4444	232.962
chr18	2088983	2089400	418	2089115	16	9.26669	5.10981	7.22108		chr17	70727358	70727839	482	70727681	32	19.2104	6.79218	17.0069		chr18	18391865	18392393	529	18392064	118.55	141.261	29.8887	138.478	<>OAS1X	chr17	63659691	63660030	340	63659800	19	9.8791	4.89931	7.75983
chr18	2089555	2092015	2461	2090915	240	297.087	37.7392	293.413		chr17	70782415	70783435	1021	70783227	178	212.039	32.5359	208.463		chr18	18392505	18393741	1237	18393378	55.79	52.9372	15.8808	50.5754		chr17	63660200	63660402	203	63660307	29	18.326	7.0105	16.1199
chr18	2144608	2145952	1345	2145644	233	338.803	56.2535	334.399		chr17	70783553	70783971	419	70783677	44	35.0217	10.8572	32.7119		chr18	18539046	18539204	159	18539147	15.94	7.17774	4.38636	5.12888		chr17	63660705	63661179	475	63660830	47	39.0202	11.7953	36.6808
chr18	2176135	2176486	352	2176316	20	12.9187	6.28539	10.8353		chr17	70792377	70792829	453	70792538	136	132.731	20.1833	129.892		chr18	18539374	18540775	1402	18539629	194.27	280.371	52.733	275.98		chr17	63676788	63676945	158	63676877	18	7.12589	3.72613	5.04766
chr18	2176891	2178773	1883	2177648	233	348.365	60.4262	343.729		chr17	70812763	70813075	313	70812939	50	25.8667	6.31659	23.6146		chr18	18568633	18570209	1577	18568912	220.17	271.392	36.8622	267.199	<>OAS1Z	chr17	63677224	63678238	1015	63678029	114	118.367	22.0287	115.634
chr18	2236780	2237798	1019	2237150	78	67.3616	14.3943	65.0122		chr17	70820613	70821604	992	70821083	69	63.831	15.698	61.3666		chr18	18643741	18643899	159	18643811	16.94	7.65412	4.47838	5.59934		chr17	64076978	64078448	1471	64077658	219	244.496	29.1059	240.421
chr18	2301189	2301754	566	2301410	49	43.4172	13.2054	41.1598		chr17	70867481	70868589	1109	70867786	162	177.571	26.5269	174.388		chr18	18660230	18661048	819	18660866	191.28	242.683	38.4563	238.993		chr17	64115436	64117096	1661	64116007	146	167.94	28.8285	164.885
chr18	2355252	2355626	375	2355378	42	29.7598	9.08277	27.5646		chr17	70884040	70884996	957	70884555	142	175.797	33.6508	172.634		chr18	18662320	18662882	563	18662702	158.4	207.902	39.8512	204.633		chr17	64132101	64133920	1820	64132864	208	239.589	31.0146	235.613
chr18	2370252	2371173	922	2370828	251	367.962	58.5588	362.781		chr17	70893952	70894651	700	70894444	173	215.436	35.8133	211.808		chr18	18663722	18665058	1337	18663875	113.57	100.279	16.3676	97.7016		chr17	64266023	64266324	302	64266171	99	119.791	28.8324	117.051
chr18	2393929	2394363	435	2394199	194	285.027	54.8289	281.499		chr17	70894768	70895798	1031	70895155	178	237.64	42.4629	233.634		chr18	18691797	18692095	299	18691990	20.92	10.9285	5.48035	8.83047		chr17	64266424	64266590	167	64266507	21	13.5298	6.39024	11.3677
chr18	2396158	2397919	1762	2396522	201	293.763	54.6986	290.127		chr17	71011300	71011715	416	71011554	66	61.9522	15.8939	59.4974		chr18	18699872	18700593	722	18700082	28.89	15.1622	5.97829	13.0213		chr17	64267392	64267617	226	64267527	40	34.8098	11.9866	32.4939
chr18	2505688	2506052	365	2505920	46	40.3363	12.7269	38.092		chr17	71015232	71016136	905	71015772	54	49.8843	14.5587	47.4923		chr18	18706599	18706762	164	18706697	17.93	8.44714	4.73316	6.37982		chr17	64267973	64268309	337	64268118	54	41.1529	10.7862	38.8021
chr18	2506626	2506821	196	2506745	24	16.9911	7.51443	14.8734		chr17	71037517	71039419	1903	71038672	154	129.633	15.495	126.813		chr18	18706971	18707352	382	18707116	37.86	25.5318	8.6389	23.315		chr17	64268800	64269044	245	64268941	22	10.0335	4.51639	7.90987
chr18	2562121	2562402	282	2562253	35	17.5162	5.6374	15.3948		chr17	71093150	71094333	1184	71093715	179	172.894	20.6492	169.755		chr18	18746748	18747312	565	18747160	106.6	84.6741	13.4499	82.1673		chr17	64328387	64328691	305	64328441	12	4.3999	3.03788	2.38533
chr18	2601718	2602577	860	2602269	56	53.0455	15.3453	50.7492		chr17	71122077	71123703	1627	71122881	188	199.722	25.4344	196.305		chr18	18747482	18748203	722	18747659	142.46	179.908	35.5384	176.88		chr17	64329800	64331566	1767	64331354	162	160.992	21.5649	157.992
chr18	2616604	2616886	283	2616749	47	35.9722	10.4561	33.7467		chr17	71283223	71283749	527	71283617	24	10.7296	4.54412	8.61224		chr18	18762013	18762221	209	18762076	17.93	6.60524	3.78653	4.56558		chr17	64342613	64343070	458	64342620	18	5.95526	3.21003	3.89963
chr18	2620860	2621917	1058	2621229	157	209.103	40.8006	206.182		chr17	71367123	71367417	295	71367201	21	8.53811	3.99882	6.45119		chr18	18766248	18767659	1412	18766515	151.43	175.213	29.6905	172.218		chr17	64344901	64345184	284	64345065	22	5.49737	2.74515	3.45395
chr18	2628342	2628501	160	2628397	18	8.73393	4.49008	6.69622		chr17	71384586	71384923	338	71384830	14	5.92494	3.61908	3.88448		chr18	18857022	18858474	1453	18857983	212.2	316.916	58.8389	311.504		chr17	64349133	64350968	1836	64350119	208	235.501	29.8105	231.6
chr18	2633393	2634524	1132	2634351	187	226.778	34.2549	223.753		chr17	71417305	71418168	864	71417936	56	50.4628	14.146	48.0667		chr18	18858564	18858841	278	18858697	36.86	26.6493	9.41595	24.4256		chr17	64425335	64426575	1241	64426269	202	218.834	26.8569	215.214
chr18	2635282	2635763	482	2635426	86	85.5654	18.9517	83.1516		chr17	71420312	71420489	178	71420343	17	7.9928	4.27001	5.91464		chr18	19032170	19032579	410	19032418	29.89	13.5501	5.14795	11.4242		chr17	64426654	64427098	445	64426781	83	53.2843	9.13218	50.8712
chr18	2645952	2646385	434	2646232	72	74.5142	19.3534	72.14	<>OSM	chr17	71435670	71438272	2603	71436655	116	105.876	17.2368	103.195		chr18	19032689	19033417	729	19032840	59.78	53.7582	14.8215	51.3918		chr17	64537503	64539552	2050	64538404	203	245.106	34.4656	241.019
chr18	2723338	2723698	361	2723555	27	18.5651	7.58199	16.4362		chr17	71438468	71438832	365	71438629	32	21.0459	7.59692	18.8284		chr18	19151322	19151844	523	19151538	83.69	83.3082	19.2354	80.8077		chr17	64570800	64571049	250	64570934	35	14.9295	4.76279	12.7524
chr18	2765388	2767350	1963	2766520	224	331.234	58.1021	326.998		chr17	71455475	71457635	2161	71456766	140	157.311	27.1523	154.301		chr18	19165327	19166295	969	19166065	125.53	139.737	26.2725	136.962		chr17	64571186	64571698	513	64571330	21	10.345	4.80245	8.21817
chr18	2790942	2793530	2589	2792331	215	273.092	39.3567	269.693		chr17	71486993	71487678	686	71487524	68	74.3135	20.9368	71.7965		chr18	19177076	19177423	348	19177290	24.91	13.0948	5.77998	10.9731		chr17	64576205	64578427	2223	64577724	204	202.664	22.2869	199.265
chr18	2837384	2839620	2237	2838505	222	310.039	50.1463	306.177		chr17	71516112	71517980	1869	71516986	199	267.314	44.3303	262.638		chr18	19177562	19178259	698	19177720	129.51	150.124	28.8122	147.291		chr17	64642567	64643506	940	64643047	128	140.426	25.2985	137.566
chr18	2857591	2858934	1344	2858671	235	342.548	56.7343	338.056		chr17	71534564	71535339	776	71534943	116	125.649	24.0814	122.854		chr18	19181582	19183670	2089	19182072	132.5	157.172	30.4334	154.296		chr17	64643595	64643986	392	64643713	47	42.6035	13.4913	40.2447
chr18	2880076	2880889	814	2880401	39	27.2246	8.71343	25.0427		chr17	71551174	71551842	669	71551314	51	40.7235	11.3935	38.3811		chr18	19183857	19184430	574	19184230	33.87	11.1278	3.87475	9.02757		chr17	64717510	64717788	279	64717645	63	49.358	11.6868	46.9643
chr18	2902179	2903749	1571	2902980	224	270.895	35.2337	267.519		chr17	71572916	71574769	1854	71573883	111	82.6049	11.9656	80.0468		chr18	19224121	19225706	1586	19224418	191.28	274.803	51.9259	270.539		chr17	64717936	64718407	472	64718155	119	130.402	24.8099	127.604
chr18	2906951	2908923	1973	2907920	241	282.926	33.2254	279.428		chr17	71575545	71577266	1722	71575944	163	191.52	30.9565	188.196		chr18	19245501	19245996	496	19245872	34.87	26.7175	10.0304	24.4929		chr17	64738639	64739676	1038	64739345	41	28.0269	8.59259	25.7519
chr18	2935952	2936151	200	2936084	18	8.01128	4.13888	5.98203		chr17	71619626	71619823	198	71619695	20	11.273	5.42333	9.1486		chr18	19306665	19307256	592	19306898	41.84	29.7896	9.52486	27.5463		chr17	64741407	64744066	2660	64743268	215	227.71	25.7805	223.944
chr18	2959722	2961120	1399	2960799	225	311.538	49.2309	307.652		chr17	71699634	71700746	1113	71700322	163	199.009	33.755	195.601		chr18	19340162	19340323	162	19340257	22.91	9.63863	4.51803	7.55528		chr17	64807152	64808602	1451	64807886	187	196.703	24.8724	193.371
chr18	2975172	2978717	3546	2976930	213	269.729	38.9922	266.364		chr17	71700901	71701214	314	71701083	27	10.5516	4.12505	8.43602		chr18	21634173	21635481	1309	21634764	200.25	251.87	38.0215	248.039		chr17	64812437	64813381	945	64813137	187	187.441	22.4386	184.21
chr18	3519539	3520325	787	3519950	87	62.005	10.7563	59.6754		chr17	71711076	71713548	2473	71711973	167	185.115	27.3406	181.86		chr18	21662957	21664148	1192	21663665	52.8	39.4255	10.7603	37.1297		chr17	64813493	64814086	594	64813622	50	37.3695	10.2726	35.0396
chr18	4444548	4447125	2578	4445696	214	291.857	46.8347	288.247		chr17	71731918	71734341	2424	71732727	167	185.115	27.3406	181.86		chr18	21671390	21672230	841	21671820	42.84	28.5885	8.76782	26.3526		chr17	64834759	64835180	422	64834939	27	12.841	4.99631	10.6848
chr18	4447307	4447466	160	4447374	15	7.45489	4.29085	5.43508		chr17	71755057	71757015	1959	71755703	180	213.385	32.251	209.791		chr18	21695537	21696075	539	21695789	132.5	109.509	14.8336	106.888		chr17	64858211	64859212	1002	64858910	168	189.827	28.5524	186.571
chr18	4465895	4466259	365	4466119	55	45.2936	12.1988	43.0282		chr17	71771412	71771583	172	71771482	20	11.8779	5.73376	9.74742		chr18	21696317	21696783	467	21696470	117.56	147.288	33.1536	144.471		chr17	64875004	64875411	408	64875184	70	50.5098	10.536	48.1101
chr18	4467303	4467735	433	4467508	220	320.87	55.8269	316.829		chr17	71771660	71772089	430	71771778	27	14.6784	5.76306	12.5166		chr18	21767339	21768134	796	21767969	64.76	65.3059	18.3882	62.8854		chr17	64875692	64875939	248	64875799	27	16.4146	6.54313	14.2248
chr18	4467933	4468800	868	4468324	136	136.839	21.4534	134.244		chr17	71841050	71841475	426	71841344	34	26.7377	9.79746	24.4796		chr18	21768810	21769130	321	21768944	19.93	11.2294	5.85149	9.12749		chr17	64882322	64883158	837	64882817	125	135.942	24.7101	133.11
chr18	4476767	4477967	1201	4477360	144	186.697	37.4436	183.894		chr17	71886423	71886594	172	71886529	15	8.18691	4.69079	6.10645		chr18	21879394	21881255	1862	21880005	224.16	279.36	37.9757	274.991		chr17	64895331	64896866	1536	64895827	149	178.97	31.8547	175.821
chr18	4921073	4921402	330	4921262	26	12.3047	4.91958	10.2263		chr17	71961785	71964283	2499	71962919	184	240.046	40.5346	235.992		chr18	21934079	21935101	1023	21934835	204.23	229.506	29.319	225.995		chr17	64936369	64936596	228	64936385	13	5.0385	3.27157	3.00466
chr18	4989897	4990231	335	4990090	34	24.5055	8.71489	22.34		chr17	72040954	72041313	360	72041178	35	22.0874	7.40965	19.8615		chr18	21935304	21936116	813	21935518	180.32	171.556	20.147	168.588		chr17	64936806	64936966	161	64936906	20	10.9477	5.25962	8.81305
chr18	4990376	4991546	1171	4990599	241	317.513	44.094	313.529		chr17	72041455	72042251	797	72041627	97	104.816	22.892	102.142		chr18	22117356	22117974	619	22117778	170.36	208.323	34.4442	205.051		chr17	64937536	64937915	380	64937679	54	41.1529	10.7862	38.8021
chr18	5045206	5045524	319	5045323	21	13.1898	6.21091	11.1031		chr17	72044679	72045861	1183	72045219	106	92.9894	15.7636	90.3769		chr18	22118111	22118802	692	22118379	178.33	178.798	22.4163	175.778		chr17	64994201	64996210	2010	64995364	198	194.308	21.6346	191.005
chr18	5283717	5284053	337	5283901	183	268.07	53.4632	264.72		chr17	72067734	72068299	566	72068052	44	33.8494	10.3345	31.5466		chr18	22238369	22238635	267	22238488	33.87	19.6848	6.97455	17.5073		chr17	64999623	65001381	1759	65000940	214	216.76	23.374	213.168
chr18	5284940	5285629	690	5285096	147	163.836	26.9666	161.135		chr17	72108544	72109727	1184	72109011	161	188.359	30.579	185.068		chr18	22690973	22691230	258	22691106	22.91	13.9217	6.62876	11.7936		chr17	65013169	65015299	2131	65014409	190	211.812	28.3435	208.289
chr18	5399133	5399331	199	5399209	25	15.8898	6.71402	13.7809		chr17	72142307	72143467	1161	72142524	192	262.327	45.784	257.777		chr18	22692454	22693080	627	22692870	28.89	16.1479	6.41861	13.9983		chr17	65041990	65042407	418	65042233	56	30.2793	6.80319	27.9896
chr18	5412597	5412796	200	5412679	16	8.33699	4.60335	6.3047		chr17	72174591	72175610	1020	72175225	81	66.552	13.3448	64.074		chr18	22694062	22694981	920	22694795	43.84	36.6764	12.1601	34.3956		chr17	65042522	65044063	1542	65042932	170	172.251	22.6233	169.16
chr18	5429041	5429439	399	5429194	29	18.7599	7.21199	16.6299		chr17	72207133	72208436	1304	72207387	150	189.73	35.8207	186.426		chr18	23306294	23306572	279	23306451	17.93	9.4652	5.29431	7.38328		chr17	65063740	65065069	1330	65064375	189	199.625	25.1369	196.262
chr18	5718956	5719116	161	5719034	17	9.29271	4.9414	7.2462		chr17	72246696	72248020	1325	72247676	164	213.829	39.3127	210.225		chr18	23306731	23310062	3332	23307398	149.44	199.146	40.6262	195.962		chr17	65067323	65069861	2539	65067879	226	243.973	27.0934	239.913
chr18	5820175	5820455	281	5820348	34	21.5615	7.39295	19.4132		chr17	72248128	72248925	798	72248281	80	79.6276	18.6021	77.0843		chr18	23861393	23863131	1739	23861951	151.43	166.041	26.4179	163.109		chr17	65069978	65070569	592	65070123	33	13.4575	4.49819	11.2958
chr18	6082471	6083673	1203	6082917	86	77.5195	15.852	75.1332		chr17	72272874	72274623	1750	72273214	175	232.41	41.7512	228.503		chr18	24060587	24061425	839	24061091	118.55	133.538	26.5795	130.798		chr17	65070829	65071009	181	65070912	19	11.1325	5.54169	8.99612
chr18	6266147	6267070	924	6266405	38	22.7762	7.10606	20.6204		chr17	72330961	72333361	2401	72331529	182	208.126	29.7817	204.604		chr18	24102948	24103465	518	24103068	47.82	37.1957	11.1697	34.9111		chr17	65104235	65105327	1093	65104640	129	141.927	25.4946	139.058
chr18	6274886	6275071	186	6274925	19	7.19074	3.64414	5.17478		chr17	72337351	72338460	1110	72337785	151	199.662	39.6843	196.246	<>M1A	chr18	24106835	24108956	2122	24108383	106.6	100.084	18.148	97.5075		chr17	65107105	65108033	929	65107766	68	63.3234	15.8127	60.8608
chr18	6481997	6482181	185	6482077	19	11.6396	5.81122	9.56868		chr17	72431205	72432314	1110	72431752	85	76.1265	15.6318	73.6007	<>M1E	chr18	24113385	24115192	1808	24114252	89.66	85.7042	18.1326	83.1924		chr17	65145360	65146150	791	65145719	62	59.8416	16.3551	57.3963
chr18	6508262	6508855	594	6508478	23	13.9893	6.19756	11.8951		chr17	72433540	72435645	2106	72434687	164	212.687	38.8278	209.101	<>MTIE	chr18	24117296	24119589	2294	24118662	143.46	150.196	23.7288	147.362		chr17	65183798	65186666	2869	65185294	170	188.301	27.3881	185.061
chr18	6551300	6551927	628	6551773	90	102.137	24.6415	99.6653		chr17	72452259	72453833	1575	72453159	199	256.57	40.1341	252.154	<>MT2A	chr18	24124437	24126503	2067	24125990	170.36	223.826	40.6857	220.386		chr17	65206379	65207623	1245	65206760	187	234.143	36.9166	230.266
chr18	6552073	6555307	3235	6554330	214	291.857	46.8347	288.247		chr17	72503787	72504846	1060	72504588	191	233.048	34.8988	229.13		chr18	24126767	24126958	192	24126804	16.94	7.12791	4.19525	5.07967		chr17	65220124	65221377	1254	65220693	163	182.173	27.7076	178.992
chr18	7356060	7357595	1536	7356924	208	200.382	20.9491	197.51		chr17	72507575	72509360	1786	72508710	177	176.609	22.0461	173.436		chr18	24135279	24136105	827	24135580	61.77	27.766	5.70618	25.5351		chr17	65312412	65312629	218	65312526	25	13.0226	5.37548	10.8647
chr18	7407337	7407544	208	7407427	19	9.69513	4.80799	7.64514		chr17	72622157	72622736	580	72622585	97	112.474	26.3058	109.755		chr18	24148236	24148908	673	24148672	43.84	32.5513	10.2207	30.2931		chr17	65312793	65313008	216	65312870	33	26.2181	9.82809	23.9539
chr18	7455542	7456036	495	7455889	45	29.6507	8.38151	27.4559		chr17	72638931	72640203	1273	72639686	121	112.461	17.9734	109.743		chr18	24204840	24206014	1175	24205377	216.19	264.822	36.198	260.759		chr17	65313387	65313865	479	65313517	27	19.7483	8.18594	17.5302
chr18	7456165	7456430	266	7456290	34	24.2429	8.59198	22.0783		chr17	73009847	73011132	1286	73010572	179	203.48	29.2935	200.019		chr18	24266443	24269106	2664	24268011	183.31	185.873	23.0389	182.798		chr17	65371800	65372955	1156	65372725	181	241.489	42.5826	237.476
chr18	7548547	7548914	368	7548646	19	12.0103	6.01154	9.93403		chr17	73189789	73190095	307	73189946	75	59.4163	12.3684	56.9747		chr18	24290084	24290568	485	24290350	119.55	100.428	15.0689	97.8501		chr17	65373294	65373831	538	65373511	127	138.928	25.1024	136.078
chr18	7585803	7586518	716	7586394	78	84.1181	21.392	81.7099		chr17	73200038	73200572	535	73200398	159	220.802	45.1059	217.093		chr18	24290687	24290877	191	24290759	44.83	38.6787	12.8163	36.3867		chr17	65444650	65445430	781	65445221	190	211.812	28.3435	208.289
chr18	7587754	7588287	534	7587913	159	182.278	29.1531	179.495		chr17	73200720	73201193	474	73200933	109	124.82	26.5399	122.032		chr18	24290957	24291966	1010	24291369	83.69	77.6636	16.9371	75.1883		chr17	65507998	65509992	1995	65508481	194	245.71	38.2419	241.614
chr18	7681360	7682312	953	7681996	53	34.1697	8.4561	31.9534		chr17	73207664	73209149	1486	73208841	147	195.627	39.952	192.26		chr18	24519680	24520055	376	24519905	51.81	29.9965	7.54363	27.7523		chr17	65551303	65552727	1425	65552160	224	300.218	45.3202	294.6
chr18	7690144	7690846	703	7690620	54	50.2881	14.7498	48.0026		chr17	73211259	73212044	786	73211848	112	128.414	26.8062	125.602		chr18	24520227	24520718	492	24520353	46.82	32.8153	9.56482	30.5543		chr17	65556126	65557413	1288	65556565	235	291.534	37.7987	286.224
chr18	7732776	7735050	2275	7733625	233	303.71	42.6364	299.943		chr17	73212235	73212667	433	73212397	76	80.8019	20.6689	78.2523		chr18	24878415	24879961	1547	24879206	196.26	251.123	39.4526	247.305		chr17	65557504	65557894	391	65557626	42	35.2218	11.5464	32.904
chr18	7755162	7756703	1542	7755566	211	286.531	46.1812	282.987		chr17	73221838	73223699	1862	73222869	210	264.318	38.312	259.717		chr18	24992307	24992691	385	24992533	44.83	35.0937	11.0911	32.8201		chr17	65615708	65617173	1466	65616593	189	217.521	30.4312	213.918
chr18	7787821	7788937	1117	7788385	219	317.184	54.7793	313.204		chr17	73242887	73243090	204	73243015	16	7.73388	4.28589	5.66036		chr18	25048109	25048991	883	25048492	159.4	205.657	38.3735	202.413		chr17	65628276	65628636	361	65628470	140	148.559	24.0618	145.647
chr18	7804724	7806463	1740	7805693	237	251.395	26.2147	248.194		chr17	73243471	73243705	235	73243610	40	31.7142	10.475	29.4238		chr18	25049079	25050259	1181	25049254	140.47	146.879	23.5787	144.065		chr17	65628714	65629972	1259	65628902	215	250.577	32.0533	246.38
chr18	7928354	7928636	283	7928369	13	4.61108	3.0497	2.64405		chr17	73243840	73244432	593	73244010	101	82.3042	13.7265	79.7473		chr18	25050745	25050934	190	25050784	13.95	5.48589	3.74702	3.46644		chr17	65653614	65654318	705	65653939	53	44.5176	12.4481	42.1498
chr18	7981362	7983731	2370	7983025	227	348.881	64.3676	344.239		chr17	73250372	73250880	509	73250742	56	24.6097	5.35396	22.3666		chr18	25091014	25093355	2342	25091905	195.27	215.78	28.0381	212.434		chr17	65667083	65667651	569	65667285	24	11.4244	4.83625	9.28444
chr18	7993861	7994262	402	7994065	23	15.9582	7.21385	13.8479		chr17	73251891	73252203	313	73251956	15	5.50374	3.29318	3.47316		chr18	25119570	25120465	896	25120061	50.81	41.9205	12.3945	39.6116		chr17	65691673	65691850	178	65691729	19	6.57079	3.37898	4.50168
chr18	8060317	8061079	763	8060804	25	14.0702	5.84665	11.9754		chr17	73272737	73274893	2157	73273542	181	216.852	33.0812	213.205		chr18	25192074	25194039	1966	25193270	204.23	268.854	42.6148	264.711		chr17	65702028	65702306	279	65702158	30	16.6426	6.07948	14.4501
chr18	8062132	8062423	292	8062308	24	13.5927	5.8094	11.5034		chr17	73286515	73287868	1354	73287011	111	132.386	29.0029	129.55		chr18	25293284	25294997	1714	25294754	172.35	211.138	34.6705	207.838		chr17	65770657	65772415	1759	65771852	173	167.968	20.7676	164.913
chr18	8062627	8062842	216	8062723	28	11.9938	4.54124	9.91876		chr17	73292174	73293335	1162	73293137	161	185.187	29.4459	181.929		chr18	25295148	25297072	1925	25295580	213.2	259.916	35.6999	255.948		chr17	65772507	65772930	424	65772784	39	28.4464	9.24811	26.1685
chr18	8069305	8069527	223	8069417	30	20.3774	7.7466	18.2361		chr17	73299983	73300668	686	73300253	99	120.057	28.9614	117.297		chr18	25297493	25298080	588	25297591	40.85	33.7667	11.7019	31.5008		chr17	65853776	65854270	495	65853942	72	68.4052	16.6319	65.9188
chr18	8069723	8069923	201	8069853	20	10.6648	5.11909	8.60407		chr17	73300849	73301025	177	73300908	14	7.14857	4.27926	5.08595		chr18	25333902	25335176	1275	25334624	133.5	174.342	37.611	171.353		chr17	65856498	65856741	244	65856621	24	13.4576	5.74609	11.296
chr18	8078797	8081673	2877	8078993	213	310.968	55.4673	307.093		chr17	73315757	73316042	286	73315897	25	11.4945	4.72588	9.36699		chr18	25371357	25371866	510	25371587	45.83	31.143	9.12113	28.8923		chr17	65881920	65883453	1534	65883026	168	212.55	36.8916	209.02
chr18	8103272	8103491	220	8103364	24	12.8067	5.44589	10.7235		chr17	73316183	73317203	1021	73316428	180	196.045	26.6655	192.672		chr18	25372233	25372438	206	25372269	18.93	7.28745	3.98578	5.23665		chr17	65948998	65951161	2164	65949650	219	199.88	18.8716	196.511
chr18	8108586	8109233	648	8108867	31	21.4065	7.99649	19.2588		chr17	73322516	73322716	201	73322621	20	10.3847	4.98168	8.27131		chr18	25388418	25389352	935	25389167	118.55	141.981	30.2104	139.195		chr17	66019546	66019773	228	66019620	24	7.49423	3.30749	5.4093
chr18	8111059	8111334	276	8111184	24	10.7563	4.55517	8.69443		chr17	73326398	73327265	868	73327023	201	262.716	41.5763	258.151		chr18	25389673	25390341	669	25389926	86.67	81.6616	17.5349	79.1681		chr17	66186133	66186340	208	66186218	30	20.3105	7.71477	18.0883
chr18	8111491	8111675	185	8111541	21	7.18785	3.44508	5.17281		chr17	73327390	73327581	192	73327505	21	13.9454	6.6124	11.7907		chr18	25475454	25475686	233	25475600	30.88	18.9711	7.29477	16.7999		chr17	66230624	66230881	258	66230738	28	16.9939	6.6072	14.7992
chr18	8130262	8130727	466	8130553	29	14.743	5.4662	12.6429		chr17	73383898	73384571	674	73384234	65	62.452	16.4653	59.995		chr18	25486401	25486752	352	25486662	29.89	16.0393	6.17755	13.8908		chr17	66231225	66232626	1402	66231666	195	247.389	38.438	243.26
chr18	8324228	8324627	400	8324451	66	56.7849	13.7355	54.4743		chr17	73385664	73386806	1143	73385923	143	177.444	33.8861	174.263		chr18	25524297	25525775	1479	25524834	208.22	271.601	41.8436	267.401		chr17	66234007	66234803	797	66234350	107	109.715	21.1801	107.028
chr18	8344531	8346322	1792	8345477	222	306.147	48.5774	302.342		chr17	73417156	73417867	712	73417713	21	9.74618	4.52812	7.64157		chr18	25538990	25540416	1427	25539335	188.29	241.431	39.305	237.761		chr17	66262818	66264342	1525	66263554	198	224.071	29.5306	220.369
chr18	8396072	8396425	354	8396302	27	15.4417	6.0994	13.3362	<>SUSD2	chr17	73417949	73419686	1738	73418465	37	21.7924	6.90706	19.5693		chr18	25560265	25560671	407	25560535	78.7	71.1038	15.9409	68.6576		chr17	66330255	66330696	442	66330524	55	27.1767	6.08812	24.9067
chr18	8410931	8411171	241	8411077	25	13.669	5.66373	11.5779	<>GGT5 p1	chr17	73427126	73427713	588	73427390	60	55.6367	15.1387	53.2149		chr18	25593489	25594566	1078	25593830	100.62	91.528	16.937	88.9902		chr17	66384078	66385840	1763	66384245	166	215.457	39.0251	211.886
chr18	8411260	8411525	266	8411365	20	11.2721	5.42286	9.20366		chr17	73432082	73432933	852	73432452	44	24.2201	6.62954	21.9798		chr18	25601396	25602695	1300	25602085	83.69	87.6697	21.1444	85.1491		chr17	66466689	66467311	623	66466959	191	193.089	22.916	189.798
chr18	8606105	8607234	1130	8606570	191	195.262	23.4684	192.417	<>GGT5 p2	chr17	73433598	73437295	3698	73434916	103	94.2438	16.9251	91.6249		chr18	25730661	25731292	632	25730986	23.91	13.5895	6.22755	11.4627		chr17	66467465	66469192	1728	66467671	223	308.199	48.8977	302.267
chr18	8777601	8779145	1545	8778362	223	242.064	27.3797	238.934		chr17	73437855	73438155	301	73438013	25	15.5298	6.53761	13.3601		chr18	25784476	25785089	614	25784848	123.54	148.941	30.9714	146.115		chr17	66503634	66503798	165	66503708	27	13.7391	5.36352	11.5732
chr18	9227026	9227225	200	9227129	25	16.1978	6.86683	14.087		chr17	73462312	73462629	318	73462469	35	28.8297	10.5543	26.5583		chr18	25785371	25786553	1183	25785611	209.21	281.349	45.1394	276.931		chr17	66503994	66504409	416	66504082	25	12.1059	4.98041	9.95821
chr18	9965425	9965633	209	9965539	18	10.0179	5.14492	7.96388		chr17	73485663	73486707	1045	73486543	143	178.088	34.1601	174.9		chr18	25837709	25838191	483	25838067	39.85	31.0371	10.6653	28.7869		chr17	66557169	66558681	1513	66558245	124	143.879	28.2325	140.998
chr18	10171829	10172131	303	10171988	87	99.0781	24.5451	96.6175		chr17	73486795	73487790	996	73487136	158	203.206	37.7185	199.748		chr18	25844082	25845033	952	25844816	156.41	185.272	31.4825	182.202		chr17	66558809	66559274	466	66558962	26	11.4095	4.56162	9.26948
chr18	10172217	10172705	489	10172484	243	374.057	65.9434	368.674		chr17	73500682	73500895	214	73500794	23	12.0277	5.25855	9.89584		chr18	25878481	25878744	264	25878567	32.88	18.8331	6.80935	16.6625		chr17	66574936	66575218	283	66575086	44	30.5557	8.94878	28.2653
chr18	10172796	10173581	786	10172942	67	67.7664	18.1661	65.4162		chr17	73501061	73501448	388	73501198	50	37.9254	10.497	35.5992		chr18	25939474	25939801	328	25939636	29.89	8.67725	3.43197	6.6067		chr17	66631379	66632435	1057	66632055	155	186.651	32.3384	183.428
chr18	10214905	10215554	650	10215372	59	55.6512	15.4939	53.3449		chr17	73507973	73508353	381	73508094	29	18.4324	7.05961	16.236		chr18	25974890	25975535	646	25975128	42.84	24.8447	7.30651	22.6315		chr17	66632584	66632914	331	66632766	48	25.5479	6.48269	23.2883
chr18	10227946	10228552	607	10228424	26	15.4055	6.27416	13.3013		chr17	73509547	73509777	231	73509643	19	10.5724	5.25035	8.45663		chr18	25987904	25990871	2968	25989995	212.2	258.284	35.5338	254.346		chr17	66682731	66684658	1928	66683961	207	269.815	41.5747	265.142
chr18	10249023	10251125	2103	10250300	228	316.947	49.8844	312.971		chr17	73509870	73510258	389	73510110	33	22.5787	8.06558	20.3494		chr18	26021270	26022553	1284	26021628	125.53	152.55	31.6321	149.703		chr17	66684963	66686611	1649	66685809	191	193.089	22.916	189.798
chr18	10267241	10268380	1140	10267548	78	78.6845	18.9262	76.2955		chr17	73510529	73511591	1063	73511162	56	41.2857	10.3606	38.9402		chr18	26089542	26091301	1760	26090484	202.24	272.929	45.1846	268.706		chr17	66786710	66788581	1872	66787178	71	65.4321	15.7171	62.9595
chr18	10294167	10296601	2435	10295073	220	302.563	48.1417	298.809		chr17	73581478	73581860	383	73581710	37	24.0651	7.82129	21.8256		chr18	26132679	26133105	427	26132968	54.79	48.141	13.9485	45.8016		chr17	66788758	66789199	442	66788834	23	10.7912	4.70669	8.65775
chr18	10296688	10297070	383	10296743	15	4.70631	2.91531	2.73728		chr17	73582095	73582257	163	73582183	13	5.55791	3.54831	3.52663		chr18	26206051	26206267	217	26206148	21.92	9.20078	4.4639	7.12425		chr17	66789817	66790044	228	66789843	17	6.45414	3.53002	4.38923
chr18	10306019	10306329	311	10306293	26	10.5401	4.22805	8.47993		chr17	73589983	73590571	589	73590422	62	61.3339	17.0549	58.8826		chr18	26282425	26283885	1461	26283230	212.2	304.037	53.0224	299.034		chr17	66797244	66798442	1199	66797560	45	28.0028	7.77165	25.7279
chr18	10307186	10307475	290	10307316	26	14.5475	5.88156	12.4493		chr17	73591143	73591859	717	73591298	120	151.617	33.517	148.648		chr18	26340571	26340954	384	26340830	25.9	10.5157	4.48378	8.42145		chr17	66908566	66910126	1561	66908994	117	85.8496	11.7787	83.2806
chr18	10436200	10438156	1957	10437518	240	315.781	43.9118	311.827		chr17	73656266	73656545	280	73656472	22	8.18197	3.74306	6.10171		chr18	26359543	26359939	397	26359759	59.78	34.2015	7.59693	31.9334		chr17	66965644	66966211	568	66966075	38	21.4061	6.58901	19.1754
chr18	10450250	10451704	1455	10451042	226	335.027	58.6186	330.713		chr17	73681614	73681831	218	73681732	33	27.2302	10.3496	24.9684		chr18	26369715	26370158	444	26370038	23.91	9.09299	4.1517	7.01712		chr17	66966289	66966708	420	66966472	43	32.1432	9.85246	29.8431
chr18	10455573	10455773	201	10455639	21	10.3233	4.79239	8.26509		chr17	73681920	73682359	440	73682120	107	105.495	19.6306	102.816		chr18	26370732	26370928	197	26370873	20.92	7.09102	3.65357	5.04293		chr17	67259794	67259975	182	67259895	25	7.10642	3.10321	5.03033
chr18	10481259	10483004	1746	10481865	198	237.653	33.8249	234.556		chr17	73694631	73695017	387	73694901	49	40.4892	11.8612	38.1478		chr18	26383770	26386066	2297	26385165	196.26	275.304	49.3157	271.023		chr17	67262134	67263312	1179	67262773	135	151.004	26.6713	148.076
chr18	10714921	10716297	1377	10715409	183	220.304	33.526	217.319		chr17	73701376	73701718	343	73701531	26	16.2704	6.68337	14.0938		chr18	26471639	26473092	1454	26472856	227.15	313.357	48.9901	308.064		chr17	67266753	67267086	334	67266874	42	22.5838	6.38099	20.345
chr18	10809607	10810040	434	10809851	28	18.1992	7.16962	16.0735		chr17	73701813	73702065	253	73701893	25	14.6541	6.11833	12.4931		chr18	26473256	26474074	819	26473492	141.47	155.255	26.1314	152.393		chr17	67271278	67271611	334	67271442	58	36.7491	8.41541	34.4224
chr18	10816981	10817301	321	10817086	31	20.703	7.66631	18.5602		chr17	73779045	73779616	572	73779191	59	58.3988	16.7956	55.9619		chr18	26526658	26528074	1417	26527665	197.26	250.042	38.6169	246.243		chr17	67355120	67356837	1718	67355460	168	153.75	18.3731	150.803
chr18	10821313	10822045	733	10821464	21	11.7521	5.47793	9.6804		chr17	73786455	73787506	1052	73786903	155	175.89	28.3553	172.724		chr18	26555659	26557205	1547	26556585	211.21	226.54	26.5258	223.065		chr17	67441591	67442311	721	67442055	102	102.651	20.1996	100.001
chr18	10822293	10822534	242	10822432	18	9.52363	4.88827	7.47601		chr17	73792018	73793126	1109	73792641	154	195.75	36.4746	192.383		chr18	33990694	33991101	408	33990815	95.64	93.9175	19.3282	91.369		chr17	67442600	67443038	439	67442800	30	14.5312	5.23742	12.3586
chr18	10822695	10825820	3126	10825390	196	267.193	45.7781	263.853		chr17	73841305	73841695	391	73841555	25	8.26677	3.49891	6.1843		chr18	34164479	34164815	337	34164606	48.82	39.8191	12.0554	37.5215		chr17	67474877	67475355	479	67475221	40	29.5382	9.47931	27.2539
chr18	10825907	10826318	412	10826046	39	30.0105	9.95987	27.8145		chr17	73908384	73909025	642	73908789	97	110.912	25.5859	108.205		chr18	34223345	34223908	564	34223579	68.74	58.4028	13.9483	56.0142		chr17	67641405	67641758	354	67641625	37	18.3069	5.63901	16.1013
chr18	10842039	10842827	789	10842664	175	182.525	24.1639	179.741		chr17	73915860	73916385	526	73916107	88	60.547	10.2099	58.1001		chr18	34312046	34312246	201	34312120	27.9	17.3804	7.2238	15.2215		chr17	67642632	67644464	1833	67642881	201	276.735	47.204	271.865
chr18	10843146	10844142	997	10843459	204	274.176	44.6563	270.768		chr17	73932036	73932231	196	73932138	17	9.47488	5.03869	7.37487		chr18	34313781	34314003	223	34313883	63.76	63.9037	18.1096	61.4893		chr17	67645118	67645537	420	67645234	24	14.7019	6.34272	12.5273
chr18	10874098	10874257	160	10874156	17	5.90306	3.27972	3.90949		chr17	73937881	73938969	1089	73938498	162	186.746	29.6276	183.472		chr18	34314169	34314732	564	34314402	38.85	21.1635	6.64234	18.976		chr17	67661062	67661251	190	67661188	23	11.9851	5.23904	9.83925
chr18	10875621	10877722	2102	10876049	233	285.569	36.6431	282.035		chr17	73951372	73951900	529	73951527	56	49.0667	13.5217	46.6789		chr18	34319311	34319929	619	34319673	74.72	68.727	16.2593	66.2915		chr17	67771734	67772169	436	67771878	18	8.27733	4.26669	6.1799
chr18	11094456	11094739	284	11094547	15	6.35944	3.71802	4.35781		chr17	73971848	73972484	637	73972088	83	68.9733	13.6703	66.4832		chr18	34356579	34358015	1437	34357057	116.56	112.972	19.5937	110.335		chr17	68345742	68346145	404	68345861	46	19.9473	5.10967	17.7283
chr18	11130890	11131107	218	11131008	18	6.53609	3.46193	4.53211		chr17	73981953	73982892	940	73982116	136	166.594	32.4995	163.51		chr18	34372731	34373092	362	34372847	22.91	12.1332	5.69936	10.0225		chr17	68395049	68396900	1852	68396230	200	255.957	39.4693	251.638
chr18	11131418	11134801	3384	11132918	223	315.93	52.0523	311.974		chr17	74046642	74047653	1012	74047405	39	30.7403	10.3023	28.4564		chr18	34391922	34393738	1817	34392850	196.26	274.716	49.0581	270.453		chr17	68435299	68436729	1431	68436161	201	238.517	33.0297	234.562
chr18	11139890	11140149	260	11140014	15	5.89589	3.48537	3.90377		chr17	74049767	74050771	1005	74049926	160	194.131	33.1376	190.78		chr18	34393948	34395048	1101	34394498	141.47	180.49	36.2922	177.458		chr17	68443507	68443934	428	68443694	34	17.6891	5.84521	15.4878
chr18	11140704	11144566	3863	11142550	236	308.872	43.183	305.027		chr17	74056580	74056922	343	74056771	97	98.1635	20.1707	95.5243		chr18	34414412	34414903	492	34414735	21.92	11.7967	5.72942	9.68945		chr17	68488034	68489865	1832	68489081	126	140.79	26.1879	137.928
chr18	11211893	11212263	371	11212111	74	76.0997	19.2958	73.7188		chr17	74060906	74061536	631	74061375	68	74.848	21.2066	72.3287		chr18	34465269	34465821	553	34465671	33.87	25.5834	9.75179	23.3656		chr17	68498395	68499588	1194	68499351	204	211.69	24.4676	208.171
chr18	11257858	11258022	165	11257972	20	11.2721	5.42286	9.20366		chr17	74091404	74092707	1304	74092100	159	186.88	30.8111	183.605		chr18	34466848	34467815	968	34467014	192.28	276.657	52.1949	272.353		chr17	68517658	68517919	262	68517783	64	60.3467	15.873	57.8989
chr18	11492068	11492313	246	11492174	13	4.61108	3.0497	2.64405		chr17	74101245	74102400	1156	74101623	96	102.441	22.2766	99.7781		chr18	34555232	34556540	1309	34556068	105.6	118.17	25.5032	115.507		chr17	68518919	68519569	651	68519070	66	63.3582	16.5162	60.8955
chr18	11492607	11492813	207	11492735	17	9.29271	4.9414	7.2462		chr17	74105234	74106334	1101	74106090	174	179.38	23.5504	176.182		chr18	34596260	34596418	159	34596324	16.94	7.62161	4.46068	5.56696		chr17	68529611	68531431	1821	68530605	159	165.739	23.7432	162.7
chr18	11563421	11563670	250	11563546	22	13.0211	5.91738	10.9362		chr17	74106425	74106823	399	74106602	77	61.773	12.6938	59.3198		chr18	34596570	34598475	1906	34597640	203.24	283.002	48.8604	278.545		chr17	68563961	68565443	1483	68564355	152	186.085	33.3989	182.867
chr18	11575323	11576184	862	11575770	59	56.0266	15.6682	53.7189		chr17	74111288	74111699	412	74111446	28	16.7995	6.51877	14.6169		chr18	34659249	34659508	260	34659373	23.91	11.0053	4.98204	8.9057		chr17	69001453	69001620	168	69001563	17	7.53215	4.04213	5.4467
chr18	11582555	11588044	5490	11586169	212	268.051	38.81	264.702		chr17	74113052	74113873	822	74113405	67	62.0882	15.6166	59.6326		chr18	34659651	34660658	1008	34660067	189.29	273.532	52.5152	269.29		chr17	69127436	69127835	400	69127579	39	25.1386	7.84449	22.8823
chr18	11632385	11632646	262	11632539	20	9.23383	4.43577	7.18982		chr17	74115668	74116541	874	74116012	69	65.6419	16.4724	63.1691		chr18	34706909	34708533	1625	34707539	198.26	186.59	19.9255	183.511		chr17	69479895	69480660	766	69480339	27	15.8591	6.28776	13.6738
chr18	11636802	11640305	3504	11639395	106	120.191	25.8119	117.656		chr17	74136826	74137168	343	74136956	21	5.92182	2.96062	3.88164		chr18	34708695	34708932	238	34708747	18.93	8.06638	4.36884	6.00398		chr17	69587261	69587879	619	69587726	131	144.94	25.8868	142.051
chr18	11641998	11642789	792	11642384	38	20.067	6.10718	17.9288		chr17	74142866	74144739	1874	74144527	163	163.736	22.07	160.674		chr18	34748564	34748743	180	34748678	25.9	10.3552	4.41897	8.26284		chr17	69588325	69589306	982	69588975	142	133.937	19.0096	131.118
chr18	11723801	11725257	1457	11724451	179	230.923	39.2104	227.871		chr17	74145554	74146330	777	74145856	91	83.9183	16.7223	81.3522		chr18	34748847	34749131	285	34748923	30.88	16.9306	6.3768	14.7752		chr17	69637742	69638323	582	69638054	30	21.1698	8.12872	18.9421
chr18	11759874	11761794	1921	11760780	217	319.905	57.1422	315.884		chr17	74153136	74155150	2015	74153733	129	149.595	28.4838	146.642		chr18	34755973	34758401	2429	34756727	202.24	281.194	48.6221	276.781		chr17	69679498	69680801	1304	69680452	149	158.628	24.527	155.644
chr18	11778892	11779393	502	11779147	47	35.9722	10.4561	33.7467		chr17	74158535	74159589	1055	74159139	43	27.5857	7.99764	25.3226		chr18	34823840	34826159	2320	34824801	201.24	279.389	48.3837	275.017		chr17	70058712	70058958	247	70058813	21	7.86263	3.71688	5.77167
chr18	11798168	11798444	277	11798180	13	4.61108	3.0497	2.64405		chr17	74169950	74170509	560	74170370	77	84.151	21.8343	81.584		chr18	34877687	34879878	2192	34878703	211.21	263.944	37.8197	259.898		chr17	70264864	70265997	1134	70265336	103	96.1735	17.5707	93.5538
chr18	11798635	11801245	2611	11800278	251	298.88	34.5984	295.181		chr17	74171892	74172426	535	74172040	40	35.8545	12.5204	33.5393		chr18	34909809	34910665	857	34910157	25.9	12.3037	5.24011	10.1904		chr17	70304262	70306414	2153	70305610	204	233.356	30.421	229.495
chr18	11820729	11820991	263	11820956	24	9.14846	3.91486	7.10592		chr17	74173615	74175144	1530	74174384	100	110.126	23.9595	107.421		chr18	34917503	34919869	2367	34918507	201.24	277.257	47.4807	272.934		chr17	70330939	70332296	1358	70331171	205	249.403	35.1541	245.23
chr18	11847730	11848106	377	11847914	26	13.7647	5.53521	11.6733		chr17	74194330	74194961	632	74194800	99	100.987	20.5824	98.3316		chr18	34920849	34924144	3296	34923184	148.44	175.567	31.0304	172.572		chr17	70348168	70348332	165	70348246	22	13.0494	5.93153	10.8914
chr18	11852535	11853631	1097	11853105	108	117.191	23.7441	114.667		chr17	74195263	74195507	245	74195395	56	44.8276	11.7319	42.4623		chr18	34927717	34928912	1196	34928428	103.61	114.261	24.6514	111.618		chr17	70348424	70350110	1687	70349402	242	293.85	36.06	288.455
chr18	11882487	11885583	3097	11883098	220	302.563	48.1417	298.809		chr17	74195724	74197002	1279	74196789	64	59.474	15.4868	57.0316		chr18	34939465	34940835	1371	34940019	167.37	217.95	39.6765	214.577		chr17	70350709	70351128	420	70351056	23	15.5862	7.01652	13.4032
chr18	11885747	11885943	197	11885793	14	6.37863	3.85916	4.37689		chr17	74197400	74198167	768	74197553	76	75.5609	18.3002	73.0375		chr18	34947802	34949165	1364	34948123	198.26	262.114	42.7862	258.102		chr17	70364842	70365056	215	70364946	26	7.67536	3.22257	5.58844
chr18	12022288	12022704	417	12022532	24	10.7563	4.55517	8.69443		chr17	74243629	74244054	426	74243748	17	7.9928	4.27001	5.91464		chr18	34954763	34955224	462	34954902	25.9	14.1063	6.06682	11.9754		chr17	70369468	70369686	219	70369594	33	19.365	6.66782	17.1502
chr18	12138406	12138604	199	12138459	15	7.5324	4.33257	5.5112		chr17	74259273	74260477	1205	74260044	179	239.388	42.7001	235.349		chr18	34974028	34975805	1778	34974685	217.18	273.962	38.8851	269.713		chr17	70392612	70392816	205	70392705	19	11.5837	5.78123	9.44145
chr18	12284137	12284627	491	12284244	33	23.4398	8.46589	21.2804		chr17	74260965	74263419	2455	74261226	191	265.438	47.6498	260.81		chr18	34991827	34995431	3605	34993289	192.28	226.095	32.213	222.626		chr17	70393014	70393343	330	70393172	105	129.688	30.6405	126.893
chr18	12377489	12379122	1634	12378646	93	102.833	23.6595	100.359		chr17	74263955	74264173	219	74264042	18	8.69551	4.47109	6.60668		chr18	35018755	35018985	231	35018884	24.91	12.8827	5.67924	10.7637		chr17	70394465	70394858	394	70394613	29	13.7292	5.06847	11.5635
chr18	12379797	12380702	906	12380010	39	30.3203	10.1044	28.1233		chr17	74274586	74275020	435	74274836	24	9.54613	4.06854	7.44493		chr18	35019134	35019329	196	35019184	18.93	8.00602	4.33859	5.94432		chr17	70547082	70548223	1142	70547277	101	104.068	21.0884	101.41
chr18	12414564	12416047	1484	12415192	269	338.301	40.0297	333.91		chr17	74275623	74277764	2142	74275859	116	133.956	27.4647	131.11		chr18	35055833	35056594	762	35056212	91.66	93.5659	20.5993	91.0195		chr17	70550896	70551484	589	70551038	94	91.5698	18.6307	88.9734
chr18	12422212	12423300	1089	12422434	169	187.793	27.5505	184.984		chr17	74279357	74280226	870	74279791	74	72.7292	17.7917	70.2197		chr18	35124548	35124823	276	35124673	38.85	24.5208	7.97081	22.3095		chr17	70688093	70691599	3507	70689860	236	239.012	23.6573	235.047
chr18	12430982	12431631	650	12431172	62	41.9162	9.34027	39.6644		chr17	74281222	74284094	2873	74282201	54	46.5762	13.0473	44.2014		chr18	35124941	35125108	168	35125015	32.88	18.7537	6.7753	16.5836		chr17	70691704	70692000	297	70691824	22	13.9607	6.39561	11.7938
chr18	12492944	12493810	867	12493425	108	76.1321	10.9256	73.7511		chr17	74284840	74285221	382	74285094	16	8.26176	4.56326	6.17966		chr18	35125277	35125471	195	35125377	19.93	8.62959	4.49327	6.55931		chr17	70718486	70720383	1898	70719575	187	219.483	31.7624	215.848
chr18	12534045	12535335	1291	12534730	132	153.882	28.9721	151.222		chr17	74286380	74286662	283	74286521	138	182.193	38.5031	178.966		chr18	35125838	35126502	665	35126225	37.86	23.5306	7.77156	21.3259		chr17	70722101	70724278	2178	70723561	117	114.465	19.7067	111.753
chr18	12949373	12949683	311	12949425	21	10.3233	4.79239	8.26509		chr17	74317767	74318129	363	74318000	20	7.84439	3.81706	5.7687		chr18	35145751	35146715	965	35146283	165.38	199.739	33.2758	196.547		chr17	70727285	70727791	507	70727489	32	18.1538	6.35241	15.9494
chr18	12965622	12966156	535	12965922	168	183.372	26.4645	180.585		chr17	74318214	74320384	2171	74319485	172	192.723	28.1543	189.388		chr18	35159162	35160389	1228	35159940	92.65	96.9873	21.6632	94.4243		chr17	70778370	70778614	245	70778488	26	13.2223	5.30185	11.0624
chr18	12966402	12967036	635	12966580	204	261.211	39.6893	257.927		chr17	74320654	74321126	473	74320754	29	18.5841	7.12996	16.3855		chr18	35202120	35205156	3037	35204850	201.24	247.411	36.0442	243.652		chr17	70782315	70783446	1132	70783216	199	225.613	29.679	221.886
chr18	12967153	12967506	354	12967216	22	7.32666	3.40994	5.30811		chr17	74333546	74333881	336	74333758	31	22.9307	8.73716	20.6996		chr18	35228342	35228628	287	35228510	22.91	8.40735	3.98565	6.34094		chr17	70783556	70784012	457	70783857	39	27.9632	9.0344	25.6891
chr18	13008442	13009218	777	13008973	176	256.785	52.3023	253.538		chr17	74334886	74336441	1556	74335331	211	280.021	43.6346	274.997		chr18	35234136	35236837	2702	35234939	198.26	235.661	33.2092	232.071		chr17	70790534	70790744	211	70790670	18	8.63243	4.43998	6.52852
chr18	13009389	13009756	368	13009539	71	77.8225	21.3662	75.4357		chr17	74391917	74392254	338	74392119	41	29.625	9.26631	27.3481	<>CTCF	chr18	35241206	35242361	1156	35241612	74.72	73.0751	18.1147	70.6203		chr17	70792361	70792875	515	70792588	122	122.103	20.7807	119.351
chr18	13014272	13014772	501	13014523	43	31.5205	9.58477	29.317		chr17	74395733	74397167	1435	74396955	194	261.592	44.4617	257.058		chr18	35245178	35247391	2214	35245790	211.21	297.535	50.7671	292.719		chr17	70812682	70813049	368	70812899	67	40.5283	8.11609	38.181
chr18	13014928	13015110	183	13015031	19	10.8919	5.41571	8.82837		chr17	74397517	74398141	625	74397677	130	154.866	30.2304	151.874		chr18	35296584	35297136	553	35296801	74.72	53.6034	10.8171	51.2373		chr17	70820642	70821514	873	70821124	61	44.7028	10.4748	42.3328
chr18	13017122	13017504	383	13017286	110	133.65	30.0572	131.067		chr17	74419322	74419498	177	74419350	17	9.8271	5.22893	7.722		chr18	35297226	35297398	173	35297300	17.93	6.17158	3.57692	4.14164		chr17	70867493	70868684	1192	70867785	180	196.693	26.8595	193.362
chr18	13017601	13019126	1526	13017828	247	386.533	69.1724	380.679		chr17	74455406	74456105	700	74455763	111	99.3847	16.5002	96.7391		chr18	35322233	35323124	892	35322683	160.4	191.675	32.2795	188.555		chr17	70883900	70885058	1159	70884558	178	219.146	35.1041	215.52
chr18	13057901	13058278	378	13058185	25	17.1316	7.34016	15.0136		chr17	74464831	74465037	207	74464906	22	9.8329	4.42909	7.72772		chr18	35332498	35334402	1905	35333131	209.21	273.321	42.0428	269.085		chr17	70893909	70894664	756	70894464	194	245.71	38.2419	241.614
chr18	13058356	13059035	680	13058637	26	17.4062	7.2408	15.2854		chr17	74488239	74489016	778	74488815	89	87.0509	18.5241	84.4688		chr18	35339112	35339692	581	35339485	187.3	224.629	33.5585	221.177		chr17	70894751	70895762	1012	70895170	182	211.595	30.9177	208.078
chr18	13065941	13066329	389	13066207	23	10.3581	4.52085	8.29974		chr17	74489115	74490975	1861	74490009	195	256.644	41.9806	252.227		chr18	35382913	35384795	1883	35383646	197.26	246.865	37.4568	243.115		chr17	71011290	71011693	404	71011563	73	63.9363	14.5123	61.4715
chr18	13071547	13071815	269	13071692	29	19.3058	7.4699	17.1713		chr17	74503343	74504046	704	74503655	98	115.011	27.0306	112.28		chr18	35420125	35420726	602	35420512	35.87	27.8637	10.309	25.6312		chr17	71015017	71016119	1103	71015572	74	70.8559	16.9886	68.3581
chr18	13075495	13076111	617	13075757	21	13.1898	6.21091	11.1031		chr17	74515466	74515758	293	74515602	37	25.6996	8.52176	23.4486		chr18	35426544	35427023	480	35426818	109.59	113.984	22.2288	111.342		chr17	71037591	71039428	1838	71038719	182	152.623	15.6978	149.684
chr18	13076262	13076447	186	13076300	19	10.405	5.16463	8.34619		chr17	74529618	74530786	1169	74530102	51	47.1803	14.3209	44.8028		chr18	35451070	35453354	2285	35452011	206.23	280.005	46.0705	275.624		chr17	71093151	71094295	1145	71093766	198	238.057	33.9595	234.108
chr18	13077528	13079957	2430	13079474	194	271.224	48.5544	267.846		chr17	74531244	74531721	478	74531565	51	45.0704	13.321	42.7038		chr18	35471094	35474273	3180	35472362	178.33	237.35	42.4179	233.736		chr17	71097297	71097643	347	71097480	27	14.06	5.49821	11.8917
chr18	13080050	13080396	347	13080202	204	312.249	61.6183	308.356		chr17	74531954	74532213	260	74532052	27	11.7162	4.55677	9.58673		chr18	35476062	35478171	2110	35477230	198.26	269.435	45.7543	265.281		chr17	71122105	71123680	1576	71122840	204	243.319	33.5203	239.272
chr18	13080547	13081317	771	13080838	144	159.29	26.42	156.608		chr17	74533916	74534640	725	74534162	25	11.4945	4.72588	9.36699		chr18	35493251	35494932	1682	35493736	218.18	308.045	51.4568	302.929		chr17	71283184	71283740	557	71283386	28	12.5294	4.74189	10.3773
chr18	13081424	13081685	262	13081530	18	10.6809	5.49771	8.62014		chr17	74539701	74540198	498	74540003	97	91.879	17.8129	89.272		chr18	35510342	35511747	1406	35511034	214.2	310.196	54.5973	305.017		chr17	71417444	71418069	626	71417585	55	43.0428	11.2797	40.6819
chr18	13128923	13129201	279	13129095	25	15.0243	6.29385	12.9219		chr17	74540299	74540461	163	74540361	18	9.06419	4.6548	6.97		chr18	35541220	35543199	1980	35542443	183.31	223.774	34.8217	220.334		chr17	71420273	71420467	195	71420332	21	7.86263	3.71688	5.77167
chr18	13129449	13130221	773	13130060	45	33.0051	9.71645	30.7938		chr17	74567983	74569228	1246	74568974	197	231.807	32.2668	227.912		chr18	35547064	35547640	577	35547420	51.81	40.1814	11.3389	37.8814	<>OSM	chr17	71435834	71438193	2360	71436639	83	65.2416	12.4652	62.7699
chr18	13130623	13131560	938	13130912	100	112.243	24.8817	109.737		chr17	74573490	74573827	338	74573710	45	39.0138	12.4175	36.6819		chr18	35568600	35570252	1653	35569501	173.35	213.24	35.045	209.918		chr17	71455677	71456005	329	71455755	22	10.6006	4.76784	8.47204
chr18	13153968	13154328	361	13154123	65	63.7193	17.0433	61.3837		chr17	74603728	74604825	1098	74604639	101	103.827	20.994	101.157		chr18	35588623	35589002	380	35588946	24.91	13.0519	5.75955	10.9319		chr17	71456161	71457635	1475	71456879	139	139.856	21.5405	137.001
chr18	13298817	13300516	1700	13299533	237	310.597	43.3652	306.726		chr17	74619159	74620188	1030	74619728	209	283.658	46.0123	278.521		chr18	35601502	35603506	2005	35602380	208.22	268.668	40.7514	264.53		chr17	71486262	71486426	165	71486289	17	8.29661	4.42323	6.19878
chr18	13359340	13359698	359	13359613	37	19.2054	5.95059	17.0715		chr17	74622407	74623211	805	74623074	64	62.4595	16.832	60.0025		chr18	35639278	35642091	2814	35640735	192.28	198.756	24.1597	195.575		chr17	71486993	71487817	825	71487529	103	120.699	27.3623	117.956
chr18	13359867	13360151	285	13359974	43	21.9673	6.04099	19.8164		chr17	74623460	74624195	736	74623605	76	64.7817	13.9959	62.3126		chr18	35740707	35741473	767	35741157	45.83	34.2948	10.4477	32.0263		chr17	71516156	71517936	1781	71516994	196	245.369	37.2795	241.28
chr18	13369430	13370937	1508	13370335	213	269.729	38.9922	266.364		chr17	74627428	74631133	3706	74630384	207	259.313	37.7673	254.832		chr18	35741807	35742451	645	35741919	29.89	17.0638	6.63254	14.9066		chr17	71526537	71526692	156	71526648	19	8.33403	4.15697	6.23578
chr18	13424802	13427024	2223	13425876	229	279.029	36.0167	275.57		chr17	74634892	74635966	1075	74635822	123	143.611	28.546	140.702		chr18	35744668	35744834	167	35744768	20.92	7.09102	3.65357	5.04293		chr17	71534573	71535332	760	71534953	126	127.73	21.4565	124.946
chr18	13437571	13437746	176	13437636	17	8.86916	4.71816	6.82928		chr17	74636236	74637312	1077	74636460	134	144.165	24.5382	141.25		chr18	35746579	35748090	1512	35747390	139.48	167.866	31.7927	164.923		chr17	71551031	71551875	845	71551323	55	40.3092	10.226	37.9634
chr18	13438134	13438362	229	13438183	16	8.02754	4.43933	5.99822		chr17	74707285	74707977	693	74707608	65	60.6331	15.6567	58.185		chr18	35763108	35764771	1664	35764110	150.43	203.993	42.3471	200.765		chr17	71566142	71566578	437	71566520	22	10.0335	4.51639	7.90987
chr18	13743297	13744242	946	13744005	26	9.10515	3.70697	7.06334		chr17	74708546	74709249	704	74708725	184	248.164	43.8863	243.935		chr18	35802098	35804157	2060	35803451	212.2	299.361	51.0055	294.495		chr17	71567902	71568695	794	71568364	48	39.5696	11.7457	37.2278
chr18	13750863	13751138	276	13751016	26	15.8669	6.49079	13.7588		chr17	74714850	74715928	1079	74715491	190	258.773	45.3096	254.31		chr18	35872732	35873323	592	35872997	41.84	31.9087	10.4889	29.6529		chr17	71572739	71574758	2020	71573854	169	148.384	16.9693	145.474
chr18	13762809	13762974	166	13762926	13	5.68141	3.61524	3.69265		chr17	74716019	74716862	844	74716219	119	135.638	26.9108	132.782		chr18	35927988	35928177	190	35928135	19.93	6.46191	3.48753	4.42518		chr17	71575063	71577240	2178	71575964	165	180.759	26.5872	177.592
chr18	13763125	13763916	792	13763649	159	226.992	48.0923	223.966		chr17	74729793	74732523	2731	74730958	213	246.658	31.5272	242.462		chr18	35928510	35930082	1573	35929817	58.78	36.7912	8.53989	34.5091		chr17	71619524	71619719	196	71619585	18	5.01606	2.81951	2.98523
chr18	13764590	13765114	525	13764747	26	19.1068	8.11558	16.9744		chr17	74770984	74771245	262	74771113	28	19.3737	7.74082	17.1694		chr18	36007469	36009097	1629	36008131	197.26	218.815	28.3227	215.433		chr17	71699664	71701205	1542	71700242	163	194.805	32.1624	191.495
chr18	13767046	13767646	601	13767446	38	28.887	9.71087	26.697		chr17	74785423	74785672	250	74785548	35	25.5204	8.93434	23.2714		chr18	36036856	36037901	1046	36037158	95.64	77.8719	13.8058	75.3951		chr17	71711067	71713595	2529	71711996	163	179.464	26.8162	176.309
chr18	13878702	13880445	1744	13879339	232	301.993	42.4542	298.252		chr17	74787995	74788176	182	74788079	24	15.1104	6.54493	12.944		chr18	36041428	36042927	1500	36042155	160.4	191.675	32.2795	188.555		chr17	71731542	71734068	2527	71732715	189	199.625	25.1369	196.262
chr18	13936189	13938585	2397	13937965	228	249.563	27.9909	246.379		chr17	74803424	74803920	497	74803567	60	49.5816	12.5552	47.1905		chr18	36095060	36095233	174	36095143	19.93	6.46191	3.48753	4.42518		chr17	71754998	71756994	1997	71755694	214	248.742	31.8275	244.584
chr18	13944666	13946415	1750	13945309	225	272.518	35.3903	269.126		chr17	74805859	74806994	1136	74806534	74	77.905	20.132	75.3701		chr18	36095563	36095721	159	36095656	21.92	10.1756	4.92112	8.08697		chr17	71771350	71771565	216	71771459	28	17.4249	6.8055	15.2266
chr18	13950028	13950383	356	13950266	26	13.7647	5.53521	11.6733		chr17	74835288	74835456	169	74835340	18	10.3878	5.34054	8.27442		chr18	36171973	36172691	719	36172406	50.81	44.1189	13.4151	41.7991		chr17	71771664	71772055	392	71771781	31	15.3468	5.40637	13.1664
chr18	13964480	13964750	271	13964602	26	12.3047	4.91958	10.2263		chr17	74835988	74836571	584	74836225	38	24.9921	7.99431	22.7463		chr18	36173527	36173778	252	36173679	19.93	10.0675	5.22463	7.98042		chr17	71841023	71841570	548	71841363	58	53.9647	15.0666	51.5485
chr18	13976594	13978649	2056	13977458	232	339.694	57.198	335.27		chr17	74840923	74841464	542	74841339	38	30.9747	10.7097	28.6903		chr18	36246801	36247915	1115	36247188	173.35	241.834	47.0831	238.157		chr17	71886424	71886596	173	71886493	16	8.0624	4.45769	5.96821
chr18	14037164	14038046	883	14037657	69	56.3538	12.7545	54.0452		chr17	74879549	74881595	2047	74880360	200	226.436	29.612	222.637		chr18	36446435	36447221	787	36446827	46.82	32.8153	9.56482	30.5543		chr17	71939441	71939596	156	71939552	26	7.67536	3.22257	5.58844
chr18	14038916	14041234	2319	14040205	209	304.849	55.0453	301.067		chr17	74885705	74886230	526	74885927	115	133.075	27.5179	130.234		chr18	36447750	36448104	355	36448049	23.91	10.7173	4.852	8.62173		chr17	71961875	71964269	2395	71962925	194	240.819	36.4599	236.817
chr18	14048051	14048371	321	14048265	22	12.5132	5.66613	10.4339		chr17	74886449	74886920	472	74886721	40	27.1151	8.43876	24.8542		chr18	36468572	36470974	2403	36469774	198.26	235.661	33.2092	232.071		chr17	72040873	72042366	1494	72041595	150	176.111	30.3368	172.986
chr18	14052604	14054117	1514	14053657	168	196.367	30.793	193.515		chr17	74913909	74914580	672	74914411	188	255.228	44.8351	250.844		chr18	36510370	36512229	1860	36511039	189.29	253.941	43.8555	250.077		chr17	72044699	72045878	1180	72045266	100	99.855	19.8073	97.218
chr18	14059181	14060941	1761	14060300	213	269.729	38.9922	266.364		chr17	74914853	74915282	430	74915000	73	71.3611	17.5545	68.8589		chr18	36584135	36584433	299	36584337	20.92	10.4711	5.24436	8.37795		chr17	72067770	72068230	461	72068077	74	65.2483	14.7274	62.7765
chr18	14076237	14077115	879	14076933	190	262.074	46.7229	258.782		chr17	74931970	74933197	1228	74932690	83	81.6869	18.4049	79.1321		chr18	36584529	36585735	1207	36584734	174.35	214.883	35.2452	211.543		chr17	72080891	72081058	168	72080965	19	9.3479	4.63777	7.23405
chr18	14077804	14078751	948	14078058	153	200.858	39.1863	197.984		chr17	74942217	74942768	552	74942615	82	67.76	13.5076	65.2763		chr18	36599231	36601009	1779	36599972	211.21	240.3	30.3152	236.645		chr17	72108563	72109740	1178	72108739	181	187.994	24.0785	184.757
chr18	14085766	14086828	1063	14086290	119	140.692	29.0485	138.082		chr17	74943203	74943468	266	74943333	42	32.3334	10.2006	30.0398		chr18	36606184	36608296	2113	36607209	204.23	289.309	51.0403	284.703		chr17	72142290	72143571	1282	72142511	202	259.208	39.8108	254.813
chr18	14155694	14156961	1268	14156600	57	51.8503	14.4418	49.5586		chr17	74961262	74962850	1589	74962024	166	201.656	33.512	198.217		chr18	36639556	36640866	1311	36640070	178.33	212.879	32.8925	209.559		chr17	72174597	72174877	281	72174742	46	29.2055	8.02059	26.9224
chr18	14157155	14157347	193	14157245	20	7.86601	3.82634	5.83934		chr17	74978337	74979296	960	74978484	75	79.7202	20.5741	77.1762		chr18	36673512	36675421	1910	36674778	198.26	220.336	28.465	216.936		chr17	72174984	72175723	740	72175193	74	50.943	9.92248	48.5416
chr18	14242050	14242288	239	14242136	29	19.2499	7.44328	17.1157		chr17	74983409	74984599	1191	74983593	140	172.9	33.3447	169.761		chr18	36675729	36676043	315	36675863	39.85	30.3272	10.3225	28.0807		chr17	72206688	72210006	3319	72208706	157	191.928	33.5536	188.649
chr18	14247709	14248361	653	14248146	120	139.537	28.1175	136.932		chr17	75006007	75008431	2425	75007739	164	213.427	39.1418	209.832		chr18	36757893	36758127	235	36758020	32.88	21.6971	8.10443	19.5055		chr17	72246732	72248016	1285	72247619	178	224.429	37.1062	220.716
chr18	14248461	14249500	1040	14248865	103	100.127	18.9495	97.6618		chr17	75035830	75036655	826	75036019	63	49.2117	11.6329	46.8222		chr18	36766049	36766253	205	36766098	19.93	8.95052	4.6521	6.87617		chr17	72248113	72248988	876	72248268	118	125.601	23.3374	122.829
chr18	14301998	14302997	1000	14302427	128	162.92	34.7287	160.223		chr17	75039235	75040143	909	75039474	196	281.473	52.0022	276.402		chr18	36787901	36790429	2529	36789198	201.24	293.441	54.6163	288.732		chr17	72249117	72249335	219	72249214	23	11.7339	5.12458	9.59016
chr18	14310000	14310611	612	14310359	38	29.8108	10.1463	27.6155		chr17	75044059	75044328	270	75044210	29	11.9728	4.4197	9.84185		chr18	36924071	36925137	1067	36924859	66.75	68.1301	18.9453	65.6976		chr17	72272895	72274592	1698	72273259	182	239.082	41.095	235.114
chr18	14326058	14327276	1219	14326855	142	169.745	31.1505	167.019		chr17	75053207	75054466	1260	75053742	47	34.5858	9.87953	32.2789		chr18	36947884	36949334	1451	36948581	205.23	231.042	29.4613	227.51		chr17	72330923	72333317	2395	72331544	209	229.329	27.7829	225.535
chr18	14463974	14464269	296	14464126	24	14.8829	6.43194	12.7825		chr17	75072879	75073300	422	75073124	47	45.2991	14.8481	42.9315		chr18	36954578	36956229	1652	36955508	211.21	263.944	37.8197	259.898		chr17	72333585	72333745	161	72333698	18	9.51503	4.88385	7.39917
chr18	14486633	14486848	216	14486712	21	13.946	6.6127	11.8523		chr17	75073471	75074077	607	75073660	46	41.2204	13.1566	38.8759		chr18	37114185	37114491	307	37114337	20.92	4.83877	2.74018	2.83358		chr17	72337327	72338520	1194	72338134	195	208.445	25.9307	204.972
chr18	14487648	14489471	1824	14488761	246	326.199	45.0051	322.053		chr17	75120893	75121326	434	75121179	63	65.2128	18.5353	62.7418		chr18	37114700	37116551	1852	37115810	193.27	227.683	32.379	224.196		chr17	72431283	72432252	970	72431689	83	70.5135	14.1917	68.0167
chr18	14489641	14490781	1141	14489882	199	230.972	31.3189	227.919		chr17	75147527	75147733	207	75147634	20	14.2812	7.03779	12.1226		chr18	37116682	37116953	272	37116823	46.82	41.1927	13.3735	38.8873		chr17	72433558	72435534	1977	72434683	171	210.149	34.6448	206.652
chr18	14504754	14507163	2410	14506404	247	327.941	45.1873	323.76		chr18	985925	986233	309	986079	52	45.3346	13.1192	42.9669		chr18	38176438	38178105	1668	38176610	169.36	228.867	43.3982	225.367		chr17	72452269	72453906	1638	72453121	196	234.834	33.6182	230.948
chr18	14532146	14534653	2508	14533481	213	276.534	41.4318	273.1		chr18	1024456	1024777	322	1024680	14	8.45833	5.02699	6.37314		chr18	38185358	38186781	1424	38185944	110.58	131.313	29.1328	128.583		chr17	72460853	72461488	636	72460928	19	9.54916	4.73609	7.43283
chr18	14543265	14544623	1359	14544148	58	43.5849	10.7502	41.3263		chr18	1024864	1026871	2008	1025899	198	287.123	53.4169	281.874		chr18	38252873	38253343	471	38252952	33.87	21.6365	7.83605	19.4453		chr17	72503043	72503383	341	72503115	18	7.56463	3.92824	5.47868
chr18	14586854	14587912	1059	14587730	195	269.521	47.2816	266.159		chr18	1214128	1214790	663	1214716	33	20.157	6.998	17.9458		chr18	38254704	38255106	403	38254952	48.82	35.9081	10.344	33.6309		chr17	72503793	72504862	1070	72504639	236	270.726	31.355	266.034
chr18	14587994	14588763	770	14588151	186	246.144	42.0509	242.985		chr18	1442804	1443654	851	1443122	99	105.56	22.4257	102.881		chr18	38257591	38257861	271	38257705	29.89	13.5501	5.14795	11.4242		chr17	72504957	72505135	179	72505051	21	10.118	4.69754	7.99352
chr18	14589888	14590400	513	14590031	46	37.2718	11.2988	35.0404		chr18	1449097	1450520	1424	1449889	208	249.251	34.013	245		chr18	38258455	38258810	356	38258681	18.93	7.28745	3.98578	5.23665		chr17	72507571	72509486	1916	72508703	223	220.701	22.3596	217.053
chr18	14598311	14600210	1900	14599724	199	246.42	36.4414	243.257		chr18	1450597	1450785	189	1450698	33	23.4273	8.45999	21.1922		chr18	38260578	38260736	159	38260706	16.94	4.70182	2.9894	2.70297		chr17	72510223	72510560	338	72510460	20	10.9141	5.24282	8.77972
chr18	14609839	14611665	1827	14610842	226	291.729	41.3609	288.125		chr18	1526303	1526587	285	1526447	17	8.27017	4.40981	6.18768		chr18	38264117	38265051	935	38264898	176.34	245.515	47.0816	241.782		chr17	72622151	72622733	583	72622546	106	100.174	18.0775	97.5351
chr18	14620319	14622299	1981	14621708	220	285.374	41.6295	281.842		chr18	1527375	1527621	247	1527477	24	14.4855	6.23685	12.3255		chr18	38272085	38272620	536	38272482	34.87	22.0262	7.78188	19.833		chr17	72638919	72640056	1138	72639687	93	67.6172	11.2193	65.1343
chr18	14633045	14633245	201	14633176	21	11.7521	5.47793	9.6804		chr18	1654264	1654610	347	1654495	20	8.98629	4.32229	6.89288		chr18	38292295	38292492	198	38292380	24.91	5.931	2.87849	3.9054		chr17	73009796	73011146	1351	73010637	203	266.651	42.1768	262.065
chr18	14633360	14636541	3182	14634526	232	301.993	42.4542	298.252		chr18	1654727	1656849	2123	1656116	173	223.52	39.0207	219.769		chr18	38352518	38352732	215	38352614	21.92	11.6951	5.67705	9.58951		chr17	73189779	73190094	316	73189964	79	60.6097	11.8716	58.1605
chr18	14636713	14637376	664	14637256	38	30.8821	10.6643	28.6813		chr18	1697189	1698812	1624	1697812	207	273.074	42.8113	268.236		chr18	38490070	38491153	1084	38491001	38.85	21.1635	6.64234	18.976		chr17	73190233	73190429	197	73190335	31	20.0722	7.37668	17.8525
chr18	14686413	14688022	1610	14686917	215	256.377	33.8244	253.135		chr18	1715091	1716557	1467	1716105	120	140.917	28.704	138.024		chr18	38491401	38491616	216	38491533	20.92	11.8042	5.94543	9.69572		chr17	73199840	73200573	734	73200421	190	261.216	46.3527	256.776
chr18	14693434	14695794	2361	14694594	189	259.158	45.9935	255.892		chr18	1722148	1722426	279	1722310	31	16.404	5.81647	14.2255		chr18	38657570	38658625	1056	38658146	128.52	119.9	18.5025	117.228		chr17	73200712	73201313	602	73200919	108	114.158	22.5357	111.448
chr18	14727684	14728309	626	14728106	64	50.4499	11.8434	48.1634		chr18	1760027	1762052	2026	1760693	168	186.631	27.5033	183.36		chr18	39162366	39163422	1057	39163206	177.33	202.537	29.7223	199.321		chr17	73207698	73209178	1481	73208153	171	165.225	20.5289	162.192
chr18	14728431	14730023	1593	14728670	223	300.58	45.9217	296.859		chr18	1790602	1791804	1203	1791126	175	232.41	41.7512	228.503		chr18	39163593	39164450	858	39163822	175.34	249.081	49.3119	245.296		chr17	73211244	73212029	786	73211862	117	124.138	23.1412	121.375
chr18	14760845	14762147	1303	14761365	140	171.53	32.7651	168.795		chr18	1816288	1816790	503	1816609	46	33.4902	9.67371	31.1893		chr18	39217433	39218790	1358	39218029	157.41	171.988	26.4015	169.016		chr17	73212227	73212682	456	73212369	76	72.0384	16.8086	69.535
chr18	14775096	14776223	1128	14775426	228	262.455	31.4406	259.159	<>DDX19B	chr18	1816871	1819266	2396	1818582	172	224.085	39.7304	220.322		chr18	39338415	39338638	224	39338523	30.88	20.2994	7.92937	18.1177		chr17	73221882	73223685	1804	73222879	229	279.29	36.0983	274.353
chr18	14793911	14795814	1904	14794853	232	309.414	45.1103	305.566		chr18	1828977	1830597	1621	1829759	188	228.062	34.3174	224.236		chr18	39338723	39340754	2032	39339392	199.25	271.616	46.1515	267.415		chr17	73243389	73244420	1032	73244002	108	84.7258	13.0096	82.1619
chr18	14824049	14824776	728	14824495	107	90.6189	14.8279	88.1876		chr18	1856689	1857789	1101	1857329	147	194.176	39.285	190.825		chr18	39340945	39341242	298	39341067	16.94	8.61718	5.01571	6.54728		chr17	73250391	73250902	512	73250759	73	34.0034	5.93066	31.6927
chr18	14829804	14830767	964	14830090	140	153.27	25.6912	150.613		chr18	1871526	1872156	631	1871833	73	71.3611	17.5545	68.8589		chr18	39345780	39346275	496	39345930	48.82	21.9316	5.53518	19.7388		chr17	73251826	73252096	271	73251967	18	7.12589	3.72613	5.04766
chr18	14848426	14849677	1252	14849014	186	242.891	40.7353	239.754		chr18	1950900	1951915	1016	1951632	201	227.979	29.7593	224.153		chr18	39350767	39352633	1867	39351609	207.22	220.627	26.0277	217.225		chr17	73272746	73274716	1971	73273532	164	173.006	24.4852	169.909
chr18	14859365	14860068	704	14859519	71	58.759	13.1189	56.4409		chr18	1952049	1952666	618	1952262	106	104.115	19.4488	101.443		chr18	39380744	39382550	1807	39381489	229.14	294.211	41.0157	289.476		chr17	73286435	73287821	1387	73287071	174	212.6	34.3196	209.069
chr18	14972284	14973069	786	14972840	181	181.094	22.246	178.316		chr18	1987501	1987808	308	1987641	24	12.1365	5.14559	10.0025		chr18	39401088	39402934	1847	39402127	179.33	180.208	22.5408	177.178		chr17	73292426	73293336	911	73293137	127	120.93	18.9946	118.184
chr18	15064542	15068468	3927	15066328	248	399.789	74.8437	393.32		chr18	1988311	1988758	448	1988459	43	33.4703	10.4378	31.1701		chr18	39489381	39491000	1620	39490154	214.2	218.96	23.9106	215.577		chr17	73293453	73293636	184	73293562	29	17.4717	6.62276	15.2731
chr18	15093034	15093210	177	15093134	14	5.23997	3.26754	3.25877		chr18	2000531	2000781	251	2000666	24	18.5799	8.37832	16.3814		chr18	39570856	39571711	856	39571181	88.67	81.7452	16.9407	79.2512		chr17	73299599	73300626	1028	73300189	86	92.3475	21.8599	89.7474
chr18	15177204	15177420	217	15177346	18	6.53609	3.46193	4.53211		chr18	2074253	2074965	713	2074392	32	21.0054	7.57863	18.788		chr18	39724837	39725976	1140	39725403	153.42	183.569	32.0647	180.513		chr17	73315759	73316024	266	73315896	31	13.5479	4.74864	11.3849
chr18	15217854	15220005	2152	15218970	233	334.348	54.376	330.041		chr18	2089616	2091900	2285	2090930	186	224.921	33.99	221.147		chr18	39748105	39749131	1027	39748657	142.46	186.998	38.7429	183.915		chr17	73316170	73317196	1027	73316428	213	224.779	25.5418	221.063
chr18	15281183	15281504	322	15281317	40	17.458	5.01147	15.337		chr18	2144616	2145935	1320	2145656	194	237.952	35.4441	233.938		chr18	39783146	39784300	1155	39783925	90.66	103.841	25.6316	101.246		chr17	73322519	73322707	189	73322649	22	10.0202	4.51058	7.89692
chr18	15281624	15282013	390	15281754	46	34.8454	10.2383	32.6252		chr18	2175996	2176480	485	2176145	27	14.6784	5.76306	12.5166		chr18	39897954	39899534	1581	39898760	200.25	265.592	43.214	261.516		chr17	73326368	73327273	906	73326991	215	264.683	36.493	260.151
chr18	15370110	15371513	1404	15370282	200	267.163	43.785	263.823		chr18	2177080	2178747	1668	2177676	179	203.48	29.2935	200.019		chr18	40369654	40371795	2142	40370671	190.29	221.514	31.42	218.1		chr17	73327394	73327610	217	73327496	26	16.9874	7.03269	14.7928
chr18	15441284	15443469	2186	15442115	222	267.655	34.9206	264.311		chr18	2236882	2237704	823	2237547	52	31.6822	7.80813	29.3923		chr18	40424143	40425834	1692	40424732	183.31	243.445	42.4779	239.744		chr17	73384042	73384572	531	73384486	43	31.1338	9.4208	28.8397
chr18	15483857	15484251	395	15484138	44	36.1346	11.3675	33.9088		chr18	2355264	2355544	281	2355346	25	11.4945	4.72588	9.36699	<>C18H19orf12	chr18	40461408	40462562	1155	40462318	47.82	36.8331	11.0095	34.5508		chr17	73385653	73386739	1087	73385929	140	160.641	28.4007	157.642
chr18	15607596	15609169	1574	15608429	132	122.719	18.2603	120.175		chr18	2370407	2371173	767	2370834	207	280.12	45.5741	275.091		chr18	40466278	40468368	2091	40467356	166.38	172.816	23.9107	169.838		chr17	73432195	73432394	200	73432259	15	5.18023	3.1378	3.14301
chr18	15926214	15926373	160	15926311	16	9.26669	5.10981	7.22108		chr18	2393982	2394351	370	2394207	131	184.526	43.6639	181.277		chr18	40468752	40468910	159	40468804	19.93	9.75963	5.0638	7.67539		chr17	73432602	73432920	319	73432675	19	6.47814	3.34012	4.41238
chr18	15927392	15930395	3004	15928840	230	298.564	42.0898	294.871		chr18	2396162	2397874	1713	2396510	190	257.913	44.9462	253.465		chr18	40520181	40520390	210	40520259	14.94	4.70046	3.18877	2.70274		chr17	73434736	73435564	829	73435077	39	23.3337	7.13759	21.0895
chr18	16123187	16123367	181	16123285	17	10.1585	5.41039	8.10235		chr18	2505731	2506022	292	2505900	32	27.9561	11.0594	25.6896		chr18	40563293	40563772	480	40563541	154.42	182.087	31.084	179.042		chr17	73462329	73462561	233	73462452	24	14.7019	6.34272	12.5273
chr18	16123580	16123741	162	16123625	18	11.0734	5.71096	9.00772		chr18	2562157	2562390	234	2562258	36	14.6845	4.58263	12.5226		chr18	40563934	40564513	580	40564199	215.19	283.685	43.2383	279.216		chr17	73485702	73486702	1001	73486543	151	175.757	29.8091	172.637
chr18	16739334	16741129	1796	16739920	229	322.769	51.7204	318.691		chr18	2601870	2602473	604	2602269	43	33.2833	10.3541	30.9845		chr18	40587487	40589046	1560	40588026	187.3	218.184	31.3827	214.807		chr17	73486800	73487838	1039	73487113	154	180.482	30.3974	177.318
chr18	16753046	16753886	841	16753399	47	43.5236	13.9469	41.266		chr18	2616598	2616965	368	2616760	34	21.1161	7.20382	18.8976		chr18	40589138	40589590	453	40589308	75.72	67.4291	15.4202	65.0001		chr17	73500559	73500928	370	73500688	37	20.5053	6.42006	18.2817
chr18	16840898	16842391	1494	16841958	129	118.751	17.8484	116.222		chr18	2621023	2621643	621	2621219	103	99.9984	18.9035	97.3486		chr18	40628442	40629111	670	40628706	91.66	90.2259	19.2391	87.6935		chr17	73501069	73501463	395	73501156	39	19.986	5.9358	17.7665
chr18	16861588	16862757	1170	16862600	150	207.83	44.0586	204.918		chr18	2633782	2634521	740	2634336	140	162.257	29.0211	159.206		chr18	40631134	40631338	205	40631255	29.89	13.5501	5.14795	11.4242		chr17	73511007	73511627	621	73511416	56	35.8022	8.45852	33.4806
chr18	16863458	16864786	1329	16863630	223	335.541	60.6559	331.211		chr18	2635315	2635845	531	2635472	55	34.6183	8.2501	32.3105		chr18	40683007	40684275	1269	40683496	209.21	253.402	35.0357	249.548		chr17	73591150	73591521	372	73591287	64	59.58	15.5334	57.1364
chr18	16911339	16912102	764	16911605	43	24.533	6.89015	22.3672		chr18	2645935	2646389	455	2646245	54	48.6361	13.9769	46.2506		chr18	40686050	40686467	418	40686286	22.91	8.40735	3.98565	6.34094		chr17	73656192	73656581	390	73656386	44	27.0309	7.60271	24.7624
chr18	17026556	17026783	228	17026646	29	18.9207	7.28747	16.7902		chr18	2723347	2723822	476	2723492	32	19.2104	6.79218	17.0069		chr18	40916020	40916299	280	40916200	30.88	20.8927	8.22197	18.7075		chr17	73681629	73682344	716	73682126	166	166.601	22.0941	163.556
chr18	17083872	17085948	2077	17085793	214	325.224	61.4449	321.105		chr18	2765498	2767563	2066	2766545	171	182.676	25.3396	179.445		chr18	40917137	40917993	857	40917239	25.9	16.154	7.08264	14.0043		chr17	73694585	73695041	457	73694892	52	35.0566	8.9543	32.7391
chr18	17086501	17087089	589	17086635	77	66.1157	14.2121	63.771		chr18	2790951	2793437	2487	2792385	166	183.601	27.1778	180.362		chr18	40918379	40918985	607	40918752	80.7	73.7118	16.3394	71.254		chr17	73779043	73779631	589	73779158	49	31.9818	8.44745	29.6826
chr18	17087314	17087674	361	17087597	23	11.6119	5.06945	9.54114		chr18	2837424	2839301	1878	2838734	182	230.033	37.5118	226.171		chr18	40919092	40919731	640	40919205	32.88	21.6971	8.10443	19.5055		chr17	73786714	73787460	747	73786926	161	159.597	21.4326	156.608
chr18	17096434	17097068	635	17096784	49	30.2108	7.82972	28.014		chr18	2857605	2858915	1311	2858661	185	246.57	42.7159	242.376		chr18	41370216	41370669	454	41370514	56.79	50.6917	14.4467	48.34		chr17	73791809	73793120	1312	73792617	149	176.817	31.0124	173.687
chr18	18390185	18390521	337	18390376	52	51.1828	15.9306	48.894		chr18	2879983	2880866	884	2880485	30	20.6519	7.87791	18.4379		chr18	41370763	41371067	305	41370897	26.9	13.9276	5.79297	11.799		chr17	73795962	73796346	385	73796226	25	8.09757	3.43979	6.00233
chr18	18391864	18392390	527	18392023	105	132.181	31.8612	129.604		chr18	2902298	2903781	1484	2902972	160	206.602	38.1929	203.099		chr18	42059296	42059513	218	42059399	49.81	43.6815	13.5476	41.3647		chr17	73841304	73841827	524	73841414	38	21.4061	6.58901	19.1754
chr18	18392519	18394002	1484	18393096	61	63.7515	18.6358	61.4151		chr18	2906935	2908928	1994	2907922	206	226.531	27.8567	222.732		chr18	42059749	42061371	1623	42060411	88.67	69.538	12.8096	67.0998		chr17	73908388	73909011	624	73908787	80	78.6492	18.1896	76.1144
chr18	18539367	18540785	1419	18539624	211	321.543	61.5989	317.492		chr18	2959737	2961098	1362	2960649	166	183.601	27.1778	180.362		chr18	43029827	43031118	1292	43030210	145.45	154.177	24.4089	151.319		chr17	73915844	73916477	634	73916097	92	53.0669	7.97755	50.6547
chr18	18568285	18570166	1882	18568938	240	315.781	43.9118	311.827		chr18	2975383	2978715	3333	2977137	182	230.033	37.5118	226.171		chr18	43086605	43089294	2690	43087540	233.12	333.273	53.9581	327.24		chr17	73931985	73932292	308	73932161	42	31.9932	10.0484	29.6936
chr18	18643698	18644123	426	18643792	22	13.5647	6.19194	11.4756		chr18	3519548	3520271	724	3519939	112	112.455	20.5394	109.738		chr18	43097262	43097491	230	43097376	20.92	12.1433	6.13008	10.0314		chr17	73937960	73938917	958	73938191	172	184.769	25.6723	181.565
chr18	18660113	18661052	940	18660849	223	307.942	48.7952	304.111		chr18	4444638	4447209	2572	4446141	173	194.252	28.317	190.899		chr18	43253593	43254962	1370	43254296	208.22	279.59	44.9255	275.215		chr17	73971829	73972454	626	73971983	146	156.654	24.8355	153.686
chr18	18662315	18662892	578	18662667	210	284.76	45.9633	281.237		chr18	4465931	4466228	298	4466105	23	9.98144	4.36235	7.87425		chr18	43308514	43309105	592	43308633	29.89	11.5922	4.41253	9.48704		chr17	73981957	73982848	892	73982112	147	169.497	29.0246	166.429
chr18	18663719	18665286	1568	18663878	114	106.69	18.0084	104.203		chr18	4467307	4467731	425	4467524	179	213.641	32.7176	210.041		chr18	43322470	43323705	1236	43323251	206.23	219.154	25.9032	215.77		chr17	74015967	74016140	174	74016042	27	9.35164	3.70439	7.23741
chr18	18690805	18690982	178	18690964	13	6.74367	4.20808	4.73361		chr18	4467938	4468635	698	4468342	88	85.6828	18.3183	83.1075		chr18	43323816	43325274	1459	43323951	75.72	71.4441	17.0555	68.9961		chr17	74042153	74042360	208	74042265	33	13.4575	4.49819	11.2958
chr18	18691474	18691647	174	18691535	15	8.39931	4.80923	6.36521		chr18	4476814	4477783	970	4477142	77	58.0586	11.4912	55.624		chr18	43335970	43337763	1794	43336939	189.29	239.322	38.0578	235.681		chr17	74046641	74047644	1004	74047449	43	32.0136	9.79635	29.714
chr18	18691838	18692090	253	18691970	25	16.5437	7.04042	14.4292		chr18	4921143	4921425	283	4921276	28	13.8837	5.27117	11.729		chr18	43358142	43358548	407	43358291	56.79	43.9965	11.5573	41.6771		chr17	74049768	74050632	865	74049979	167	177.398	24.9304	174.263
chr18	18692325	18692518	194	18692431	17	10.1585	5.41039	8.10235		chr18	4989853	4990218	366	4990073	36	20.8646	6.72529	18.6478		chr18	43567579	43569333	1755	43568296	184.31	199.249	26.4725	196.063		chr17	74056579	74056918	340	74056776	91	80.5552	15.5433	78.0111
chr18	18700281	18700519	239	18700426	17	9.16593	4.87414	7.12261		chr18	4990389	4991473	1085	4990588	197	257.729	41.4778	253.287		chr18	43571317	43571528	212	43571444	38.85	28.0601	9.53446	25.8268		chr17	74060908	74061514	607	74061377	85	93.7861	22.9352	91.1789
chr18	18706578	18706805	228	18706692	20	11.7867	5.68649	9.71415		chr18	5045197	5045586	390	5045296	34	21.1161	7.20382	18.8976		chr18	43571640	43571826	187	43571756	29.89	16.1106	6.20859	13.9612		chr17	74091576	74092714	1139	74092107	170	191.904	28.558	188.626
chr18	18706957	18707559	603	18707225	45	34.4823	10.3441	32.2643		chr18	5283724	5284043	320	5283892	162	162.329	21.9355	159.278		chr18	43643964	43645415	1452	43644617	96.64	108.69	25.1778	106.073		chr17	74101202	74101811	610	74101627	92	88.8439	18.2384	86.2604
chr18	18746402	18747329	928	18747177	141	134.795	19.4959	132.207		chr18	5284941	5285432	492	5285094	94	82.6452	15.4605	80.0859		chr18	43657985	43659959	1975	43658889	194.27	238.869	35.8163	235.232		chr17	74101946	74102338	393	74102066	40	26.6768	8.25835	24.4103
chr18	18747467	18748257	791	18747672	160	217.145	42.8466	214.179		chr18	5399026	5399356	331	5399152	25	10.2536	4.23128	8.14377		chr18	43719398	43719703	306	43719570	53.8	31.8989	7.82827	29.6431		chr17	74105272	74106841	1570	74106050	192	204.025	25.5339	200.607
chr18	18760676	18760915	240	18760807	19	10.0403	4.97993	7.98582		chr18	5820215	5820425	211	5820293	22	8.18197	3.74306	6.10171		chr18	43764472	43766460	1989	43765149	216.19	248.072	31.0268	244.305		chr17	74108586	74108830	245	74108659	34	16.1243	5.28121	13.9373
chr18	18761889	18762388	500	18762038	41	29.3522	9.1491	27.1588		chr18	6082628	6083675	1048	6083289	49	31.5382	8.28978	29.25		chr18	43793327	43793541	215	43793470	26.9	9.529	3.98557	7.44625		chr17	74111189	74111510	322	74111380	37	22.9179	7.35109	20.6774
chr18	18766058	18767696	1639	18766852	173	220.759	37.9034	217.771		chr18	6145759	6145931	173	6145873	16	8.66249	4.77838	6.57404		chr18	43834376	43834852	477	43834465	85.68	24.7238	3.81516	22.5116		chr17	74113045	74113880	836	74113393	85	79.4522	16.8656	76.9132
chr18	18856914	18858870	1957	18858067	235	372.309	70.3335	366.992		chr18	6266186	6267026	841	6266394	26	13.8153	5.55723	11.6625		chr18	43863954	43864308	355	43864255	19.93	7.99138	4.18503	5.92975		chr17	74115676	74116534	859	74115984	108	114.158	22.5357	111.448
chr18	19032337	19032531	195	19032398	20	7.86601	3.82634	5.83934		chr18	6508401	6508768	368	6508580	22	10.525	4.73394	8.40995		chr18	43926501	43930180	3680	43929574	174.35	184.465	25.0493	181.401		chr17	74143163	74143506	344	74143266	20	5.25308	2.77829	3.21473
chr18	19032678	19033399	722	19032827	63	61.6757	16.8391	59.3466		chr18	6551203	6551946	744	6551785	73	71.3611	17.5545	68.8589		chr18	43930475	43931257	783	43930633	149.44	186.88	35.187	183.798		chr17	74143583	74144730	1148	74144490	172	159.033	18.8079	156.047
chr18	19151326	19151852	527	19151616	87	92.5033	21.5268	90.0653		chr18	6552092	6555291	3200	6554334	160	197.575	34.4841	194.183		chr18	44004671	44006846	2176	44005780	170.36	228.292	42.6163	224.796		chr17	74145548	74146365	818	74145693	90	86.1365	17.8462	83.5659
chr18	19165298	19166245	948	19166030	136	160.19	29.8435	157.504		chr18	7356136	7357359	1224	7356920	142	184.196	37.3346	180.95		chr18	44025137	44025981	845	44025738	73.72	57.9373	12.4538	55.5519		chr17	74153183	74154518	1336	74153775	128	137.227	24.1196	134.388
chr18	19177154	19177464	311	19177327	53	45.6285	12.9369	43.3621		chr18	7455787	7456072	286	7455957	24	13.7487	5.88301	11.5972		chr18	44026139	44026408	270	44026166	21.92	6.40804	3.27395	4.37292		chr17	74154622	74154908	287	74154770	25	12.4906	5.14424	10.3391
chr18	19177565	19178296	732	19177753	160	207.18	38.4389	204.273		chr18	7456215	7456443	229	7456331	16	8.18984	4.52506	6.10935		chr18	44036861	44037074	214	44036975	23.91	11.0053	4.98204	8.9057		chr17	74158483	74158812	330	74158608	22	10.6855	4.80606	8.55445
chr18	19181553	19183678	2126	19182066	154	200.041	38.3204	197.171		chr18	7548577	7548884	308	7548766	20	10.3847	4.98168	8.27131		chr18	44136257	44137219	963	44137028	230.14	309.907	46.2271	304.731		chr17	74158984	74159881	898	74159290	56	43.4328	11.1784	41.0702
chr18	19183897	19184213	317	19184143	34	17.2191	5.67216	15.1009		chr18	7585894	7586512	619	7586397	54	56.431	17.8225	54.0049		chr18	44233432	44234310	879	44233633	46.82	36.2215	11.0219	33.9417		chr17	74170169	74170509	341	74170361	94	100.424	22.1999	97.7836
chr18	19184322	19184500	179	19184381	24	10.7563	4.55517	8.69443		chr18	7587761	7588225	465	7587923	135	138.036	22.1329	135.162		chr18	44383739	44384003	265	44383861	25.9	14.8197	6.41166	12.683		chr17	74171925	74172237	313	74172025	21	12.4478	5.8274	10.2965
chr18	19224088	19225720	1633	19224402	223	335.541	60.6559	331.211		chr18	7681405	7682286	882	7681946	68	74.3135	20.9368	71.7965		chr18	44403905	44405399	1495	44404527	101.62	114.607	25.6546	111.961		chr17	74172385	74172551	167	74172399	15	4.24223	2.70318	2.23504
chr18	19226109	19226286	178	19226214	18	11.0734	5.71096	9.00772		chr18	7690073	7690872	800	7690581	55	40.1826	10.1788	37.8434		chr18	44405545	44406358	814	44405661	44.83	38.5669	12.7604	36.2757		chr17	74173623	74175148	1526	74174403	89	88.5327	19.1128	85.9511
chr18	19245428	19245962	535	19245793	40	24.6895	7.47048	22.5218		chr18	7732548	7735014	2467	7733622	202	229.524	29.9066	225.671		chr18	44406649	44407067	419	44406765	22.91	10.9776	5.13505	8.87918		chr17	74194306	74194966	661	74194803	128	130.565	21.7944	127.764
chr18	19306630	19307053	424	19306896	34	23.8589	8.41398	21.6965		chr18	7755178	7756596	1419	7755569	182	246.384	44.1527	242.197		chr18	44424673	44425529	857	44425208	48.82	27.2051	7.11666	24.9775		chr17	74195247	74195519	273	74195384	84	78.1301	16.6695	75.5973
chr18	21634155	21635364	1210	21634749	215	290.019	45.6251	286.437		chr18	7787868	7788936	1069	7788365	178	212.039	32.5359	208.463		chr18	44757146	44757304	159	44757237	17.93	9.4652	5.29431	7.38328		chr17	74195691	74197015	1325	74196821	94	93.2727	19.2842	90.6684
chr18	21662649	21664383	1735	21663087	79	82.7625	20.3565	80.359		chr18	7804814	7806463	1650	7805706	177	228.089	39.0009	224.262		chr18	44760509	44760823	315	44760685	20.92	12.1433	6.13008	10.0314		chr17	74197388	74198143	756	74197598	65	55.3	13.4323	52.8765
chr18	21671363	21672412	1050	21671915	80	58.8028	11.1209	56.4845		chr18	7981349	7983683	2335	7983045	187	238.85	38.6948	234.819		chr18	44760939	44761982	1044	44761556	123.54	143.688	28.7015	140.892		chr17	74259391	74260470	1080	74260055	190	244.116	39.385	240.052
chr18	21695180	21696117	938	21695805	170	157.424	18.8349	154.75		chr18	7994014	7994195	182	7994143	18	10.9428	5.63964	8.82379		chr18	44799589	44802382	2794	44800876	216.19	285.419	43.4376	280.907		chr17	74260968	74261985	1018	74261235	169	211.94	36.2003	208.417
chr18	21696312	21696795	484	21696493	162	232.52	48.9941	229.459		chr18	8060282	8061099	818	8060944	51	37.8481	10.2199	35.5228		chr18	44883398	44884923	1526	44884191	203.24	243.693	34.0394	239.987		chr17	74262062	74263420	1359	74262794	31	17.5369	6.27559	15.337
chr18	21767316	21768137	822	21767917	90	107.753	27.3525	105.262		chr18	8062620	8062831	212	8062732	20	10.3847	4.98168	8.27131		chr18	44894279	44894439	161	44894348	21.92	12.9224	6.32473	10.8033		chr17	74275627	74276967	1341	74275926	66	56.2664	13.5302	53.8384
chr18	21768820	21769163	344	21768973	52	51.1828	15.9306	48.894		chr18	8069206	8069549	344	8069472	21	11.8315	5.51729	9.70146		chr18	44974539	44974737	199	44974632	28.89	14.3942	5.64736	12.2603		chr17	74279392	74280252	861	74280093	137	169.265	33.1815	166.2
chr18	21879385	21881249	1865	21879908	251	315.363	39.4618	311.414		chr18	8078816	8081488	2673	8079016	158	190.893	32.7259	187.578		chr18	44974915	44975794	880	44975328	84.68	74.0058	15.2703	71.5464		chr17	74281231	74281396	166	74281316	21	11.817	5.51007	9.67257
chr18	21934057	21935130	1074	21934871	228	289.832	39.8982	286.252		chr18	8103260	8103455	196	8103373	22	10.9502	4.9263	8.83107		chr18	44978720	44978938	219	44978853	24.91	12.4745	5.48796	10.3603		chr17	74282185	74282390	206	74282299	19	7.81933	3.92224	5.72983
chr18	21935295	21936215	921	21935542	229	264.019	31.5779	260.709		chr18	8104341	8104573	233	8104461	24	10.7296	4.54412	8.61224		chr18	44979494	44981175	1682	44979768	199.25	256.213	40.0503	252.311		chr17	74283045	74283702	658	74283563	29	18.326	7.0105	16.1199
chr18	22117369	22118877	1509	22118330	202	222.492	27.8709	219.493		chr18	8108533	8108918	386	8108703	28	16.9017	6.56518	14.7187		chr18	45011893	45013758	1866	45012876	214.2	244.957	30.7422	241.235		chr17	74286381	74286666	286	74286518	160	207.264	38.4751	203.804
chr18	22238367	22238933	567	22238479	33	21.107	7.40641	18.9612		chr18	8111360	8111676	317	8111624	17	6.82924	3.70482	4.7712		chr18	45036658	45037951	1294	45037169	203.24	263.031	40.8473	259.004		chr17	74316917	74317151	235	74316946	18	5.95526	3.21003	3.89963
chr18	22690992	22691172	181	22691095	22	14.8331	6.85453	12.7328		chr18	8127670	8127977	308	8127925	15	4.69103	2.90823	2.68152		chr18	45075885	45076297	413	45076145	65.75	66.7148	18.6668	64.2883		chr17	74317252	74320403	3152	74319507	204	246.726	34.6345	242.608
chr18	22692507	22693012	506	22692624	22	10.4831	4.71518	8.42372		chr18	8130288	8130634	347	8130512	24	10.718	4.53934	8.60138		chr18	45076734	45077382	649	45076997	82.69	68.7264	13.9482	66.291		chr17	74320647	74321187	541	74320767	38	24.9046	7.95801	22.6502
chr18	22694051	22695032	982	22694875	46	34.8454	10.2383	32.6252		chr18	8324188	8324631	444	8324477	51	40.1135	11.1377	37.7752		chr18	45109995	45110590	596	45110436	29.89	16.0393	6.17755	13.8908		chr17	74333575	74333879	305	74333786	29	18.4362	7.06136	16.2295
chr18	22924860	22925141	282	22925097	16	8.33699	4.60335	6.3047		chr18	8344569	8345999	1431	8345533	177	247.303	47.2482	243.101		chr18	45667331	45668312	982	45667926	88.67	84.3518	17.9334	81.8461		chr17	74334889	74336413	1525	74335315	216	275.024	39.6257	270.204
chr18	23306753	23310044	3292	23307400	173	249.406	50.5576	246.223		chr18	8606238	8607228	991	8606566	128	148.033	28.2647	145.093		chr18	45704328	45706109	1782	45705406	216.19	285.419	43.4376	280.907		chr17	74391972	74392276	305	74392145	46	31.4786	8.87263	29.1823
chr18	23861397	23863691	2295	23861931	174	211.415	33.8811	208.482		chr18	8777717	8779015	1299	8778352	174	205.655	31.8088	202.163		chr18	45745069	45746352	1284	45745902	180.32	181.621	22.6653	178.579		chr17	74395479	74397193	1715	74396957	193	243.14	37.7159	239.095
chr18	24060628	24061587	960	24061141	143	182.004	35.8555	179.223		chr18	10171843	10172121	279	10171994	54	53.716	16.4275	51.3037		chr18	45900219	45902226	2008	45901041	221.17	241.464	27.7711	237.793		chr17	74397514	74398256	743	74397665	147	170.186	29.2826	167.112
chr18	24099954	24100113	160	24099997	18	8.01128	4.13888	5.98203		chr18	10172226	10172702	477	10172442	206	311.842	60.1327	305.636		chr18	45935912	45938422	2511	45937521	161.39	165.619	23.1991	162.691		chr17	74419259	74419491	233	74419366	26	16.4342	6.76236	14.2443
chr18	24102901	24103555	655	24103114	67	64.682	16.7521	62.3426		chr18	10172804	10173538	735	10172947	48	43.7227	13.6923	41.3634		chr18	45960047	45960439	393	45960184	39.85	22.068	6.80838	19.8742		chr17	74430254	74430432	179	74430325	20	8.53346	4.11836	6.43278
chr18	24106372	24109231	2860	24108380	151	168.419	27.1623	165.698		chr18	10214924	10215503	580	10215391	35	19.9482	6.54353	17.7388		chr18	45960518	45961148	631	45960699	99.63	107.044	23.191	104.434		chr17	74454697	74456109	1413	74455792	155	151.281	20.6388	148.35
chr18	24111559	24111780	222	24111664	22	12.6788	5.74748	10.5983		chr18	10227975	10228507	533	10228456	23	14.8414	6.62876	12.6771		chr18	46040191	46040661	471	46040464	85.68	80.3239	17.3356	77.8362		chr17	74456264	74456429	166	74456370	28	15.33	5.87152	13.1504
chr18	24112415	24115507	3093	24114234	128	147.627	28.1008	144.991		chr18	10249206	10249978	773	10249760	120	89.3027	12.0961	86.7096		chr18	46055072	46055678	607	46055280	95.64	103.13	23.1198	100.54		chr17	74488347	74490966	2620	74490048	209	271.274	41.2366	266.563
chr18	24116404	24116884	481	24116762	31	21.1081	7.85552	18.9623		chr18	10250062	10251311	1250	10250525	208	249.251	34.013	245		chr18	46055811	46056220	410	46055940	42.84	33.2338	10.817	30.9713		chr17	74503318	74504055	738	74503670	122	143.056	28.743	140.18
chr18	24117072	24119630	2559	24118461	170	186.373	26.7777	183.571		chr18	10267281	10267990	710	10267530	54	41.2125	10.8095	38.8683		chr18	46066314	46068849	2536	46067305	212.2	228.023	26.6504	224.529		chr17	74515502	74515669	168	74515583	28	11.3417	4.30346	9.20337
chr18	24119721	24119954	234	24119845	24	14.0156	6.00999	11.9211		chr18	10268111	10268343	233	10268254	23	12.0277	5.25855	9.89584		chr18	46098141	46098577	437	46098253	27.9	16.3232	6.70858	14.1728		chr17	74529605	74530709	1105	74530105	57	50.3629	13.7764	47.9647
chr18	24123741	24126533	2793	24125613	172	235.529	44.6741	232.446		chr18	10294255	10296152	1898	10295088	172	227.203	41.0396	223.386		chr18	46154217	46154959	743	46154764	66.75	63.8781	16.9373	61.4644		chr17	74531210	74531740	531	74531568	61	52.9532	13.6485	50.5416
chr18	24126712	24127405	694	24126812	35	25.7902	9.06109	23.6172		chr18	10296331	10296703	373	10296425	27	13.0721	5.08941	10.9268		chr18	46162717	46164333	1617	46164096	218.18	288.894	43.8361	284.298		chr17	74531970	74532249	280	74532053	37	16.4485	5.02739	14.2581
chr18	24127797	24127956	160	24127899	15	6.87558	3.98395	4.86329		chr18	10297223	10297385	163	10297333	16	5.2762	3.09	3.25064		chr18	46164770	46165761	992	46164928	201.24	259.618	40.4488	255.655		chr17	74533894	74534570	677	74534202	32	19.7144	7.00803	17.4969
chr18	24134087	24136228	2142	24135452	86	71.0158	13.6237	68.6529		chr18	10306080	10306367	288	10306227	17	7.9928	4.27001	5.91464		chr18	46194993	46195368	376	46195100	48.82	27.2051	7.11666	24.9775		chr17	74539699	74540215	517	74540019	95	85.6903	16.2191	83.1224
chr18	24148190	24149034	845	24148566	46	37.6219	11.457	35.3896		chr18	10307197	10307625	429	10307293	23	16.4394	7.4725	14.2605		chr18	46200968	46201947	980	46201379	114.57	101.561	16.5099	98.9782		chr17	74540299	74540491	193	74540415	30	17.6226	6.4951	15.4221
chr18	24204794	24206033	1240	24205390	235	329.632	51.4092	325.423		chr18	10436268	10438103	1836	10437541	186	238.932	39.1734	234.9		chr18	46301534	46301724	191	46301691	17.93	6.40207	3.6877	4.3675		chr17	74568027	74569229	1203	74569016	217	247.527	30.5372	243.392
chr18	24266473	24269224	2752	24267974	204	254.698	37.3524	251.471		chr18	10450187	10451662	1476	10451076	207	228.041	27.9913	224.215		chr18	46393452	46395217	1766	46394282	218.18	268.103	36.5301	263.977		chr17	74573575	74573829	255	74573722	45	35.4075	10.7494	33.0887
chr18	24290068	24290585	518	24290365	123	104.102	15.1566	101.624		chr18	10481462	10483020	1559	10482050	152	175.866	29.4631	172.702		chr18	46406356	46407194	839	46406595	36.86	26.7525	9.46538	24.5267		chr17	74603772	74604824	1053	74604665	120	128.538	23.7296	125.749
chr18	24290667	24292218	1552	24291396	102	120.84	27.8909	118.303		chr18	10714939	10716324	1386	10715440	141	174.789	33.6857	171.633		chr18	46455122	46455359	238	46455239	29.89	16.0393	6.17755	13.8908		chr17	74619087	74620171	1085	74619981	217	267.974	36.8309	263.351
chr18	24519722	24520084	363	24519907	67	48.9726	10.6484	46.6923		chr18	10809608	10809937	330	10809764	22	10.9502	4.9263	8.83107		chr18	46469422	46469682	261	46469548	27.9	7.53378	3.21058	5.48077		chr17	74622483	74623186	704	74623040	53	43.6094	12.0571	41.2456
chr18	24520228	24520594	367	24520382	65	57.6302	14.3772	55.3161		chr18	10821712	10822038	327	10821974	12	4.9706	3.34823	2.954		chr18	46527171	46528944	1774	46528318	197.26	243.807	36.3645	240.099		chr17	74623458	74624290	833	74623640	84	66.4125	12.6136	63.9357
chr18	24878463	24879938	1476	24879189	219	300.774	47.9239	297.045		chr18	10822677	10822989	313	10822707	16	6.98408	3.90414	4.92381		chr18	46543901	46544448	548	46544213	156.41	200.56	37.6585	197.364		chr17	74627345	74631190	3846	74630339	221	257.741	32.2531	253.382
chr18	24992268	24992715	448	24992541	59	56.0266	15.6682	53.7189		chr18	10823477	10823868	392	10823728	25	16.383	6.95952	14.2061		chr18	46544563	46545457	895	46544771	213.2	280.794	43.0551	276.387		chr17	74635075	74635960	886	74635827	128	140.683	25.3948	137.821
chr18	25048094	25048996	903	25048838	202	290.028	52.421	286.442		chr18	10824084	10826197	2114	10825361	130	146.769	26.9629	143.836		chr18	46556553	46557951	1399	46556885	155.42	157.071	22.3452	154.196		chr17	74636227	74637268	1042	74636412	174	199.097	29.5661	195.739
chr18	25049080	25050464	1385	25049266	158	180.726	28.9709	177.95		chr18	10842055	10842829	775	10842664	132	164.047	33.267	160.982		chr18	46558107	46558356	250	46558226	36.86	24.8988	8.59981	22.6854		chr17	74707424	74707928	505	74707713	45	28.0028	7.77165	25.7279
chr18	25091000	25093546	2547	25091893	242	300.394	38.0524	296.675		chr18	10843150	10844079	930	10843468	144	183.844	36.1737	180.6		chr18	46566544	46568450	1907	46567556	162.39	214.341	40.6342	211.009		chr17	74708541	74709242	702	74708747	174	199.097	29.5661	195.739
chr18	25093623	25093791	169	25093718	14	6.51385	3.9318	4.51093		chr18	10875566	10877589	2024	10876054	186	251.691	44.3607	247.386		chr18	46609618	46610295	678	46609801	43.84	34.2087	10.9767	31.9405		chr17	74714798	74715905	1108	74715485	200	255.821	39.4186	251.504
chr18	25118579	25119005	427	25118869	27	16.8163	6.73119	14.7005		chr18	11131474	11134574	3101	11132939	178	254.709	50.107	250.335		chr18	46619014	46620772	1759	46620165	155.42	196.264	36.315	193.107		chr17	74715987	74716773	787	74716173	156	179.729	29.3549	176.572
chr18	25119617	25120359	743	25120118	32	24.4146	9.2044	22.2495		chr18	11141088	11143753	2666	11142542	186	237.162	38.489	233.166		chr18	46620890	46622056	1167	46621301	158.4	196.9	35.1903	193.735		chr17	74729871	74732624	2754	74730952	233	266.058	30.9581	261.491
chr18	25192075	25194204	2130	25193293	237	333.273	51.8449	328.987		chr18	11211906	11212322	417	11212075	61	48.0727	11.7031	45.6899		chr18	46642606	46642929	324	46642786	50.81	32.6708	8.63486	30.411		chr17	74771027	74771182	156	74771138	20	8.53346	4.11836	6.43278
chr18	25293133	25294996	1864	25294725	215	256.377	33.8244	253.135		chr18	11257935	11258116	182	11258004	13	5.62833	3.58642	3.59577		chr18	46643061	46644159	1099	46643299	89.66	81.7137	16.6293	79.22		chr17	74771469	74771624	156	74771571	14	4.58061	2.94168	2.56031
chr18	25295136	25297800	2665	25295380	237	351.046	59.2612	346.344		chr18	11492142	11492325	184	11492222	19	5.51209	2.94646	3.48116		chr18	46644348	46644561	214	46644419	28.89	12.7692	4.98191	10.6506		chr17	74785432	74785698	267	74785524	43	31.0119	9.36949	28.7182
chr18	25297914	25298146	233	25298046	20	12.9682	6.31212	10.8834		chr18	11575615	11575853	239	11575815	21	9.74618	4.52812	7.64157		chr18	46644661	46647730	3070	46646349	219.18	291.223	44.2566	286.57		chr17	74787981	74788176	196	74788048	22	11.53	5.19478	9.38929
chr18	25333870	25335377	1508	25334608	129	149.186	28.3186	146.544		chr18	11582568	11583760	1193	11583427	142	176.437	33.9229	173.266		chr18	46648560	46650081	1522	46649487	176.34	209.673	32.5271	206.387		chr17	74803407	74803920	514	74803546	71	61.4284	14.1201	58.975
chr18	25371422	25371857	436	25371578	50	39.4054	11.1096	37.164		chr18	11583870	11587125	3256	11586168	152	199.491	39.0895	196.076		chr18	46650177	46650370	194	46650271	21.92	9.83455	4.75865	7.74902		chr17	74805821	74806945	1125	74806074	87	94.2968	22.3264	91.6875
chr18	25387046	25387382	337	25387186	25	7.33085	3.17801	5.3122		chr18	11632392	11632554	163	11632458	22	9.24027	4.17619	7.14461		chr18	46656256	46658620	2365	46657498	133.5	159.574	30.9976	156.685		chr17	74835084	74835285	202	74835215	18	7.12589	3.72613	5.04766
chr18	25388240	25389354	1115	25389184	149	199.898	40.8561	197.029		chr18	11637011	11637635	625	11637339	27	14.6784	5.76306	12.5166		chr18	46674401	46675476	1076	46674952	160.4	191.675	32.2795	188.555		chr17	74836125	74836723	599	74836250	38	21.5856	6.65538	19.3544
chr18	25389685	25390241	557	25389908	84	74.949	15.4876	72.572		chr18	11637861	11638027	167	11637947	17	8.3829	4.46717	6.29966		chr18	46715141	46715480	340	46715329	28.89	12.7692	4.98191	10.6506		chr17	74841209	74841456	248	74841318	23	12.8989	5.66615	10.7425
chr18	25475442	25475733	292	25475595	43	34.4397	10.878	32.2219		chr18	11638648	11640214	1567	11639382	48	40.2798	12.0665	37.9397		chr18	46715608	46715787	180	46715740	17.93	6.64409	3.80556	4.60408		chr17	74848551	74848772	222	74848675	35	14.9295	4.76279	12.7524
chr18	25486468	25486991	524	25486606	31	16.4397	5.83062	14.326		chr18	11641891	11642078	188	11641962	16	7.23999	4.03279	5.17481		chr18	46734040	46734453	414	46734344	25.9	10.5157	4.48378	8.42145		chr17	74879625	74881617	1993	74880992	226	274.401	35.6275	269.608
chr18	25524239	25525974	1736	25524894	240	281.341	33.0881	277.856		chr18	11642232	11642707	476	11642387	36	25.5739	8.70685	23.3241		chr18	46743285	46743717	433	46743626	30.88	18.9711	7.29477	16.7999		chr17	74885716	74886354	639	74886043	87	69.9556	13.0588	67.4614
chr18	25538974	25540448	1475	25539269	226	321.435	52.7494	317.385		chr18	11723935	11725148	1214	11724440	131	132.366	21.4819	129.531		chr18	46753842	46754760	919	46754328	102.61	111.499	23.8798	108.87		chr17	74886431	74886881	451	74886569	55	43.7858	11.578	41.4205
chr18	25560273	25560679	407	25560528	85	84.1809	18.7339	81.7716		chr18	11759880	11761677	1798	11760538	162	169.51	24.0137	166.402		chr18	46756078	46756422	345	46756317	36.86	25.1752	8.72587	22.9609		chr17	74913810	74914569	760	74914412	179	227.653	37.9167	223.889
chr18	25593428	25594484	1057	25593918	122	126.812	22.4114	124.253		chr18	11779052	11779305	254	11779182	24	15.0387	6.5092	12.8726		chr18	46774602	46777482	2881	46776260	195.27	249.43	39.2533	245.639		chr17	74914856	74915530	675	74915024	96	86.9855	16.388	84.4115
chr18	25601389	25602589	1201	25602103	102	120.263	27.6223	117.728		chr18	11798680	11801116	2437	11800366	218	292.258	45.0754	286.828		chr18	46780262	46782671	2410	46782418	175.34	226.095	39.2044	222.626		chr17	74916899	74917586	688	74917041	28	12.9413	4.89952	10.7838
chr18	25730711	25731263	553	25730991	25	13.669	5.66373	11.5779		chr18	11820446	11821119	674	11820885	27	10.5516	4.12505	8.43602		chr18	46783990	46785310	1321	46784208	129.51	156.419	31.4627	153.549		chr17	74931951	74932895	945	74932216	73	53.8247	10.9812	51.4087
chr18	25784463	25785101	639	25784858	133	171.054	35.9358	168.323		chr18	11847873	11848075	203	11847968	22	10.4818	4.7146	8.368		chr18	46811077	46811571	495	46811352	91.66	73.0817	13.2365	70.6265		chr17	74942282	74942774	493	74942624	66	42.64	8.86408	40.2807
chr18	25785360	25786444	1085	25785581	240	356.749	60.0082	351.901		chr18	11852655	11853583	929	11853063	92	100.464	23.0205	97.8123		chr18	46817540	46818833	1294	46817986	105.6	115.57	24.3899	112.92		chr17	74943210	74943523	314	74943370	57	48.9827	13.176	46.5914
chr18	25837658	25838217	560	25837916	40	24.6895	7.47048	22.5218		chr18	11856939	11857164	226	11857021	22	7.27011	3.38843	5.20433		chr18	46856004	46858142	2139	46857232	224.16	279.36	37.9757	274.991		chr17	74961205	74962900	1696	74962053	197	234.266	33.0672	230.386
chr18	25843971	25845038	1068	25844850	186	265.867	50.6369	262.54		chr18	11882487	11885961	3475	11883099	202	251.124	36.8982	246.828		chr18	46870072	46870468	397	46870327	47.82	35.1222	10.2728	32.8484		chr17	74978333	74979323	991	74978503	107	119.548	25.1184	116.81
chr18	25878336	25878758	423	25878608	62	52.8441	13.3073	50.5484		chr18	12146456	12146618	163	12146518	18	7.67577	3.98019	5.60293		chr18	46875186	46876703	1518	46875720	171.36	224.833	40.6156	221.38		chr17	74983427	74984609	1183	74983605	110	115.852	22.4738	113.133
chr18	25879005	25879164	160	25879070	15	5.89589	3.48537	3.90377		chr18	12221205	12221752	548	12221355	28	18.6158	7.36965	16.417		chr18	46905102	46907018	1917	46906473	205.23	266.452	41.2458	262.358		chr17	75006015	75008401	2387	75007725	169	204.473	33.3391	201.049
chr18	25939462	25939841	380	25939597	47	20.9717	5.28699	18.8273		chr18	12377414	12379116	1703	12378627	83	88.5	21.3466	85.9106		chr18	46962118	46963546	1429	46962913	187.3	221.93	32.6337	218.51		chr17	75035836	75036547	712	75036026	97	88.2851	16.557	85.705
chr18	25974883	25975494	612	25975258	41	30.7515	9.7598	28.5511		chr18	12379784	12380659	876	12379972	37	31.0143	11.0389	28.7298		chr18	46963710	46964592	883	46964186	161.39	200.043	35.1106	196.85		chr17	75039242	75040642	1401	75039429	177	217.506	34.908	213.904
chr18	25987934	25990952	3019	25989964	230	298.564	42.0898	294.871		chr18	12414567	12415966	1400	12415198	195	261.562	43.9543	257.027		chr18	46975165	46975921	757	46975406	128.52	157.638	32.467	154.76		chr17	75043965	75044321	357	75044181	29	10.6654	3.96899	8.53558
chr18	26021200	26022561	1362	26021585	147	195.895	40.0762	193.046		chr18	12422258	12423297	1040	12422422	89	96.0203	22.2779	93.3915		chr18	46986905	46987344	440	46987188	67.75	56.2498	13.3902	53.8717		chr17	75053341	75054375	1035	75053737	55	38.2042	9.46115	35.8695
chr18	26089581	26091293	1713	26090497	220	314.646	53.1283	310.712		chr18	12431048	12431265	218	12431167	20	10.5584	5.06671	8.44269		chr18	46987425	46989180	1756	46987647	189.29	221.341	31.7148	217.928		chr17	75072894	75073243	350	75073070	34	15.8729	5.19383	13.6869
chr18	26132640	26133128	489	26132976	67	68.291	18.4134	65.9377		chr18	12493227	12493892	666	12493362	42	29.201	8.85041	26.9263		chr18	46995385	46997444	2060	46996406	154.42	179.926	30.2727	176.898		chr17	75073456	75074077	622	75073592	34	25.7339	9.30238	23.4734
chr18	26282344	26284077	1734	26283252	241	358.653	60.2572	353.754		chr18	12534181	12535095	915	12534724	108	118.9	24.444	116.146		chr18	47000742	47001153	412	47000851	27.9	17.3619	7.2146	15.2035		chr17	75149889	75150241	353	75150145	14	7.33868	4.38533	5.25538
chr18	26340285	26340462	178	26340334	20	11.5144	5.54629	9.44478		chr18	12965470	12966110	641	12965905	101	109.813	23.4248	107.111		chr18	47043399	47045868	2470	47044265	143.46	164.773	28.8922	161.849		chr18	985960	986264	305	986118	42	30.4774	9.38661	28.1871
chr18	26340646	26341034	389	26340774	21	6.08294	3.02049	4.08419		chr18	12966402	12967099	698	12966569	134	170.867	35.3426	167.747		chr18	47046084	47046389	306	47046285	16.94	7.66459	4.4841	5.60899		chr18	1025119	1026890	1772	1025896	203	279.108	47.1654	274.173
chr18	26359595	26359943	349	26359806	65	51.6178	12.0257	49.3267		chr18	13008534	13009197	664	13008947	144	195.934	41.7406	192.562		chr18	47118544	47120056	1513	47119053	150.43	175.75	30.287	172.752		chr18	1214364	1214792	429	1214451	33	19.365	6.66782	17.1502
chr18	26369867	26370142	276	26369926	18	6.53609	3.46193	4.53211		chr18	13009409	13009760	352	13009531	43	38.949	13.0602	36.6176		chr18	47121844	47122731	888	47122254	83.69	93.1058	23.6814	90.5605		chr18	1442800	1443626	827	1443426	101	93.527	17.2328	90.9208
chr18	26370753	26370996	244	26370877	19	7.19074	3.64414	5.17478		chr18	13014380	13014701	322	13014540	27	19.0718	7.83797	16.8696		chr18	47179798	47181298	1501	47180792	181.32	217.706	33.4407	214.336		chr18	1449137	1450516	1380	1449901	221	260.073	32.9437	255.656
chr18	26383799	26386156	2358	26385155	229	347.101	62.2806	342.5		chr18	13017120	13017501	382	13017350	69	77.0333	21.8662	74.5023		chr18	47212727	47214879	2153	47214211	164.38	218.304	41.3456	214.925		chr18	1526371	1526526	156	1526407	18	7.65451	3.97023	5.56787
chr18	26471367	26473126	1760	26472889	241	344.805	54.4188	340.261		chr18	13017607	13018882	1276	13017936	215	284.07	43.3449	278.915		chr18	47236181	47237794	1614	47237173	189.29	233.616	35.9511	230.053		chr18	1654796	1656811	2016	1656132	179	216.282	33.6553	212.699
chr18	26473227	26474057	831	26473468	156	189.845	33.1627	187.026		chr18	13057697	13058696	1000	13058546	32	24.5024	9.24843	22.2596		chr18	47280291	47281764	1474	47281083	137.48	171.882	34.4401	168.911		chr18	1697198	1698778	1581	1697841	208	287.055	47.8965	281.881
chr18	26526833	26528093	1261	26527679	232	316.521	47.7668	312.553		chr18	13058922	13059101	180	13059014	21	12.2831	5.74378	10.1459		chr18	47309336	47311016	1681	47310204	177.33	219.355	35.6668	215.967		chr18	1715057	1716657	1601	1716112	143	163.285	28.2402	160.266
chr18	26555669	26557201	1533	26556626	244	287.694	33.6373	284.137		chr18	13065945	13066320	376	13066185	24	13.4476	5.74138	11.2982		chr18	47359963	47361588	1626	47361202	156.41	207.98	40.9278	204.711		chr18	1721959	1722425	467	1722291	42	22.5838	6.38099	20.345
chr18	33990690	33991109	420	33990825	100	105.446	22.0014	102.963		chr18	13071037	13071209	173	13071146	19	10.5164	5.22161	8.40225		chr18	47409806	47411659	1854	47410731	175.34	216.061	35.2683	212.709		chr18	1760115	1762100	1986	1760662	189	190.26	22.6773	186.999
chr18	34164420	34164853	434	34164618	54	49.4667	14.3625	47.1844		chr18	13071367	13071832	466	13071694	33	20.157	6.998	17.9458		chr18	47453621	47455785	2165	47454551	160.4	176.504	26.8996	173.5		chr18	1790612	1791794	1183	1791164	164	203.41	35.0401	200.001
chr18	34223283	34223947	665	34223576	73	67.9751	16.1198	65.6232		chr18	13075692	13075889	198	13075763	17	7.71876	4.1338	5.64528		chr18	47482991	47484350	1360	47483354	122.54	121.265	20.59	118.586	<>DDX19B	chr18	1817863	1819271	1409	1818596	200	255.821	39.4186	251.504
chr18	34311914	34312243	330	34312113	35	27.219	9.74827	25.038		chr18	13076151	13076476	326	13076300	28	13.8837	5.27117	11.729		chr18	47508525	47509971	1447	47509324	203.24	227.972	29.1766	224.48		chr18	1828737	1830418	1682	1829893	179	190.098	25.2142	186.839
chr18	34313779	34314010	232	34313885	69	75.3996	21.0404	73.0211		chr18	13077507	13079957	2451	13079477	146	162.134	26.7194	159.085		chr18	47531823	47533224	1402	47532386	175.34	174.582	22.0427	171.591		chr18	1857001	1857761	761	1857319	116	132.224	26.7345	129.414
chr18	34314144	34314731	588	34314267	38	32.9896	11.7225	30.7785		chr18	13080057	13080380	324	13080219	156	177.433	28.5371	174.253		chr18	47561409	47562783	1375	47561935	114.57	120.951	23.1139	118.275		chr18	1871444	1872197	754	1871828	79	65.614	13.5159	63.1401
chr18	34319281	34319953	673	34319702	79	77.3376	17.9897	74.9526		chr18	13080553	13081290	738	13080880	111	99.3847	16.5002	96.7391		chr18	47581047	47582789	1743	47581758	148.44	190.341	37.1655	187.231		chr18	1879576	1879893	318	1879810	19	9.31968	4.62406	7.20601
chr18	34356556	34358056	1501	34356978	137	155.168	27.4819	152.503		chr18	13128832	13129018	187	13128966	18	8.06181	4.16302	5.98277		chr18	47644311	47645802	1492	47645132	191.28	253.648	42.7482	249.787		chr18	1950903	1951906	1004	1951659	228	236.831	24.8961	232.907
chr18	34372724	34373011	288	34372828	19	10.3676	5.14555	8.30922		chr18	13129505	13130282	778	13130067	26	15.5758	6.35365	13.4044		chr18	47654970	47656431	1462	47655859	154.42	167.497	25.9033	164.556		chr18	1952028	1952750	723	1952270	128	115.154	17.0667	112.439
chr18	34391960	34393803	1844	34392829	239	336.922	52.2806	332.562		chr18	13130588	13131489	902	13130994	63	49.2117	11.6329	46.8222		chr18	47726092	47727770	1679	47726972	160.4	153.84	20.1747	150.987		chr18	1988320	1988724	405	1988445	32	21.2982	7.71155	19.0686
chr18	34393908	34395063	1156	34394486	151	204.107	41.7274	201.215		chr18	13153954	13154326	373	13154155	46	39.3798	12.2708	37.0448		chr18	47769306	47770524	1219	47770003	157.41	182.144	29.928	179.098		chr18	2000556	2000720	165	2000623	17	9.88854	5.26239	7.76853
chr18	34414322	34414783	462	34414580	16	5.29274	3.09752	3.30888		chr18	13299021	13300382	1362	13299646	193	225.342	31.5719	221.561		chr18	47792009	47793465	1457	47792565	159.4	162.758	22.9145	159.849		chr18	2074165	2074736	572	2074264	33	21.6258	7.63513	19.3944
chr18	34465416	34465830	415	34465678	51	49.825	15.63	47.5414		chr18	13359491	13359679	189	13359550	30	15.5501	5.6347	13.3798		chr18	47845253	47846750	1498	47846122	170.36	197.575	30.54	194.405		chr18	2089765	2091700	1936	2090917	199	214.369	26.4599	210.812
chr18	34466847	34467870	1024	34467028	197	294.592	57.5311	290.949		chr18	13359905	13360179	275	13360025	38	24.0724	7.61784	21.8329		chr18	47861960	47864164	2205	47862563	194.27	229.275	32.545	225.769		chr18	2144673	2145923	1251	2145662	207	251.599	35.1414	247.381
chr18	34555331	34556529	1199	34556020	122	153.326	33.3066	150.668		chr18	13369467	13370924	1458	13370383	220	258.054	32.6668	253.604		chr18	47953685	47954439	755	47953984	57.78	35.7977	8.39756	33.521		chr18	2177124	2178670	1547	2177683	200	240.259	33.9588	236.269
chr18	34596216	34598541	2326	34597606	249	379.187	64.5579	373.625		chr18	13424828	13426797	1970	13425905	230	293.675	40.4054	288.202		chr18	47977224	47979131	1908	47978509	210.21	275.043	42.2421	270.769		chr18	2236822	2237789	968	2237509	82	55.7197	9.9064	53.2947
chr18	34659158	34659448	291	34659348	17	7.28284	3.92104	5.26461		chr18	13743239	13744436	1198	13743722	43	31.1419	9.42422	28.8561		chr18	48010221	48011122	902	48010761	127.52	128.272	21.4202	125.559		chr18	2301244	2301648	405	2301352	21	5.78618	2.91059	3.73489
chr18	34659631	34660663	1033	34660098	218	337.979	64.9889	333.594		chr18	13763160	13763908	749	13763696	117	127.134	24.2872	124.33		chr18	48111162	48112483	1322	48111819	71.73	75.3016	20.3383	72.8363		chr18	2354795	2355102	308	2355019	27	14.3927	5.63985	12.2216
chr18	34706904	34708488	1585	34707677	207	249.685	34.5121	246.499		chr18	13764555	13764946	392	13764677	30	22.4998	8.79122	20.2718		chr18	48250258	48250570	313	48250357	17.93	8.44714	4.73316	6.37982		chr18	2355242	2355624	383	2355332	38	21.4061	6.58901	19.1754
chr18	34748567	34749020	454	34748896	34	19.0831	6.37724	16.9517		chr18	13765600	13765772	173	13765660	14	7.28886	4.35744	5.22288		chr18	48258069	48258968	900	48258395	58.78	53.2725	14.9448	50.9089		chr18	2370227	2371142	916	2370924	213	261.4	36.1551	256.953
chr18	34755953	34758275	2323	34756725	212	308.636	55.0033	304.797		chr18	13767122	13767629	508	13767471	29	21.1934	8.39782	18.9743		chr18	48262565	48262999	435	48262883	20.92	9.39271	4.7072	7.31356		chr18	2393949	2394358	410	2394215	158	221.496	46.0131	217.832
chr18	34803334	34803679	346	34803561	17	7.28284	3.92104	5.26461		chr18	13799426	13799632	207	13799560	19	9.56621	4.74446	7.46407		chr18	48263502	48263845	344	48263616	23.91	13.5895	6.22755	11.4627		chr18	2396165	2397409	1245	2396505	173	210.97	34.1235	207.461
chr18	34823788	34826161	2374	34824882	218	261.199	34.2942	257.915		chr18	13878737	13880376	1640	13879351	204	295.034	53.5215	289.502		chr18	48286272	48286829	558	48286605	112.58	107.517	18.9295	104.906		chr18	2491561	2491811	251	2491689	25	15.1814	6.3691	13.0026
chr18	34877603	34879739	2137	34878775	231	322.372	50.5379	318.299		chr18	13900523	13900754	232	13900606	18	8.69551	4.47109	6.60668		chr18	48295307	48296777	1471	48295799	134.49	127.966	19.3564	125.254		chr18	2505755	2506030	276	2505909	52	50.3153	15.4948	47.9171
chr18	34909776	34910584	809	34910177	43	27.6368	8.0171	25.453		chr18	13936219	13938605	2387	13937968	191	258.634	44.7401	254.175		chr18	48346505	48347746	1242	48347482	174.35	227.86	40.4114	224.369		chr18	2562137	2562364	228	2562252	35	12.1292	3.91379	9.98133
chr18	34917502	34919965	2464	34918865	214	291.857	46.8347	288.247		chr18	13944618	13945628	1011	13945262	188	217.482	30.7582	213.823		chr18	48347908	48348093	186	48347991	21.92	13.0773	6.40868	10.9556		chr18	2602076	2602460	385	2602340	32	18.0774	6.32129	15.8733
chr18	34920811	34924132	3322	34923114	157	199.698	36.7154	196.83		chr18	13945713	13946390	678	13945962	158	180.526	28.9006	177.317		chr18	48397561	48398892	1332	48398213	144.46	141.661	20.7796	138.877		chr18	2616612	2616813	202	2616714	31	15.1825	5.34419	13.0036
chr18	34927661	34928919	1259	34928403	122	148.668	31.1842	146.028		chr18	13946537	13946762	226	13946654	21	11.5734	5.38977	9.44545		chr18	48412213	48412517	305	48412340	22.91	13.3457	6.32225	11.2229		chr18	2620978	2621646	669	2621208	103	89.5635	15.4331	86.9772
chr18	34939464	34940812	1349	34940026	206	295.691	52.6725	292.029		chr18	13949945	13950648	704	13950053	31	20.7365	7.68184	18.522		chr18	48412866	48414502	1637	48413725	118.55	143.635	30.9567	140.84		chr18	2633792	2634526	735	2634341	128	130.565	21.7944	127.764
chr18	34947758	34948999	1242	34948025	233	337.896	55.8677	333.512		chr18	13976582	13978584	2003	13977520	199	246.168	36.3529	241.984		chr18	48434806	48436153	1348	48435592	186.3	245.336	41.7885	241.607		chr18	2635289	2635950	662	2635415	71	61.4284	14.1201	58.975
chr18	34954759	34955244	486	34954888	27	17.0154	6.82545	14.8977		chr18	14037483	14037862	380	14037705	45	34.417	10.3158	32.1116		chr18	48450736	48451795	1060	48451046	110.58	128.25	27.7505	125.537		chr18	2646106	2646360	255	2646246	29	17.3057	6.5488	15.1083
chr18	34973907	34975812	1906	34974713	228	277.398	35.8601	273.958		chr18	14038998	14041213	2216	14040218	153	164.16	25.0622	161.093		chr18	48451949	48453092	1144	48452207	224.16	299.366	45.0316	294.495		chr18	2723542	2723774	233	2723694	20	10.2316	4.90735	8.1058
chr18	34991649	34995430	3782	34993253	230	316.689	48.7935	312.72		chr18	14052789	14054022	1234	14053460	133	161.116	31.5329	158.075		chr18	48460081	48461621	1541	48460370	34.87	13.3826	4.48363	11.2596		chr18	2765699	2767600	1902	2766545	198	203.059	23.7515	199.652
chr18	35018729	35019277	549	35018819	28	16.3509	6.31723	14.2385		chr18	14059062	14060536	1475	14060346	145	182.367	35.0484	179.139		chr18	48462162	48463581	1420	48463118	133.5	162.062	32.0547	159.156		chr18	2790947	2791132	186	2791053	28	20.133	8.12179	17.9128
chr18	35055896	35056628	733	35056257	86	96.0498	23.5583	93.5992		chr18	14060641	14060946	306	14060791	37	26.8025	9.01447	24.5436		chr18	48463829	48464059	231	48463949	28.89	17.8791	7.23362	15.7161		chr18	2791215	2793630	2416	2792366	192	204.025	25.5339	200.607
chr18	35124546	35125152	607	35124692	50	34.8447	9.29255	32.6252		chr18	14076208	14077101	894	14076925	160	203.919	37.0637	200.451		chr18	48468768	48470388	1621	48469232	103.61	110.96	23.2572	108.332		chr18	2837575	2838941	1367	2838743	209	258.31	36.6363	253.938
chr18	35125806	35126602	797	35126096	38	26.1766	8.49559	24.0006		chr18	14077821	14078621	801	14078074	123	128.099	22.5388	125.29		chr18	48475412	48477275	1864	48476179	192.28	226.095	32.213	222.626		chr18	2839060	2839266	207	2839157	45	27.7543	7.68227	25.4807
chr18	35130884	35131044	161	35130916	21	8.87716	4.14411	6.83723		chr18	14085895	14086777	883	14086229	90	65.8491	11.2708	63.3753		chr18	48488006	48488326	321	48488145	36.86	16.8787	5.40879	14.7244		chr18	2857610	2858941	1332	2858716	218	283.887	41.9504	278.813
chr18	35145692	35146789	1098	35146280	192	253.239	42.0423	250.02		chr18	14155867	14156138	272	14156074	17	6.82924	3.70482	4.7712		chr18	48493881	48495066	1186	48494670	125.53	125.459	21.0881	122.759		chr18	2879922	2880852	931	2880214	42	34.7356	11.3133	32.421
chr18	35159144	35160365	1222	35159878	133	165.353	33.3656	162.647		chr18	14156472	14156995	524	14156662	36	27.2903	9.50393	25.0284		chr18	48501977	48502152	176	48502050	29.89	11.5922	4.41253	9.48704		chr18	2902291	2903757	1467	2902979	197	268.414	45.7781	263.779
chr18	35201452	35201852	401	35201725	16	7.87167	4.35761	5.84495		chr18	14247774	14248311	538	14248153	92	75.6355	13.7011	73.1115		chr18	48516818	48517836	1019	48517495	66.75	65.8161	17.8363	63.3949		chr18	2906978	2908485	1508	2907935	205	213.136	24.587	209.599
chr18	35202140	35205189	3050	35204928	245	339.812	50.4319	335.384		chr18	14248451	14249074	624	14248787	68	69.6892	18.6791	67.1954		chr18	48554817	48555094	278	48554975	39.85	27.6394	9.08188	25.4096		chr18	2959716	2961153	1438	2960661	200	240.259	33.9588	236.269
chr18	35228247	35228639	393	35228357	32	19.6274	6.9705	17.4915		chr18	14249166	14249360	195	14249254	22	11.9891	5.41237	9.8577		chr18	48578883	48580287	1405	48579134	112.58	107.517	18.9295	104.906		chr18	2975073	2975312	240	2975195	17	8.49151	4.52273	6.39226
chr18	35234151	35236888	2738	35234933	240	297.087	37.7392	293.413		chr18	14302108	14302840	733	14302435	79	68.5154	14.5412	66.0274		chr18	48617527	48617817	291	48617685	23.91	14.3368	6.61344	12.2045		chr18	2975400	2978112	2713	2976427	179	168.373	19.569	165.316
chr18	35241043	35242635	1593	35241612	124	153.23	32.279	150.573		chr18	14310209	14310643	435	14310364	27	15.2123	5.99723	13.0453		chr18	48618058	48618564	507	48618232	73.72	75.2975	19.5089	72.8329		chr18	2978205	2978587	383	2978326	23	12.7774	5.6084	10.6224
chr18	35245173	35247489	2317	35245893	235	329.632	51.4092	325.423		chr18	14326178	14326435	258	14326329	38	22.7315	7.08882	20.5011		chr18	48648193	48648663	471	48648453	72.73	56.7666	12.2878	54.387		chr18	3519562	3520284	723	3519960	111	99.7774	16.6202	97.1419
chr18	35259197	35259395	199	35259279	22	14.9429	6.91327	12.8409		chr18	14326549	14327284	736	14326806	110	136.855	31.5721	133.989		chr18	48648819	48649918	1100	48649137	188.29	244.507	40.5086	240.792		chr18	3944008	3944202	195	3944079	15	6.32246	3.69924	4.26115
chr18	35296570	35297231	662	35296776	95	98.2432	20.9122	95.785		chr18	14464126	14464336	211	14464228	23	13.1281	5.77592	10.9823		chr18	48655105	48655937	833	48655272	44.83	30.7948	9.21238	28.5456		chr18	4444623	4446943	2321	4445713	182	180.432	21.8418	177.27
chr18	35322196	35323148	953	35322708	168	228.425	43.6411	225.389		chr18	14487621	14488065	445	14487863	41	23.4497	6.83515	21.2142		chr18	48656146	48656471	326	48656336	29.89	18.6268	7.36141	16.458		chr18	4466041	4466258	218	4466127	39	22.3177	6.75796	20.0802
chr18	35332420	35334401	1982	35333123	236	308.872	43.183	305.027		chr18	14488152	14489446	1295	14488759	202	276.564	46.62	271.638		chr18	48667834	48668245	412	48668088	54.79	45.8355	12.9061	43.5075		chr18	4467313	4467725	413	4467525	150	152.83	22.4077	149.887
chr18	35338960	35339716	757	35339504	199	252.771	38.7213	249.562		chr18	14489663	14490603	941	14489871	129	136.813	23.6294	133.948		chr18	48668379	48670471	2093	48668707	206.23	278.019	45.2704	273.682		chr18	4467943	4468643	701	4468341	103	96.1735	17.5707	93.5538
chr18	35382836	35384806	1971	35383643	225	304.109	46.3317	300.339		chr18	14504187	14504349	163	14504318	15	5.50374	3.29318	3.47316		chr18	48670596	48671066	471	48670763	24.91	11.8043	5.18129	9.69572		chr18	4476805	4477722	918	4477406	77	56.8726	11.1255	54.442
chr18	35420097	35420709	613	35420576	40	35.4721	12.3237	33.2492		chr18	14504799	14507072	2274	14506355	193	236.209	35.2253	232.232		chr18	48712253	48712437	185	48712308	19.93	8.75591	4.55548	6.68369		chr18	4921252	4921414	163	4921317	25	6.25491	2.82663	4.19493
chr18	35426499	35427056	558	35426851	119	140.228	28.8479	137.62		chr18	14532091	14534411	2321	14532785	161	210.999	39.5866	207.438		chr18	48749332	48749697	366	48749465	50.81	41.0065	11.9843	38.7027		chr18	4989835	4990184	350	4990053	24	9.93988	4.22373	7.81874
chr18	35451243	35453525	2283	35451992	232	336.934	56.0131	332.569		chr18	14543261	14543493	233	14543357	22	12.8133	5.81392	10.6722		chr18	48767387	48768115	729	48767724	90.66	87.2985	18.424	84.7797		chr18	4990387	4991453	1067	4990602	222	282.506	39.7921	277.47
chr18	35471082	35474066	2985	35472348	207	299.306	53.7122	295.598		chr18	14543777	14544503	727	14544196	42	33.3075	10.6439	31.0084		chr18	48769042	48769424	383	48769299	33.87	19.6848	6.97455	17.5073		chr18	5045160	5045534	375	5045307	39	19.986	5.9358	17.7665
chr18	35475948	35478165	2218	35477177	212	303.752	52.8473	299.984		chr18	14586863	14587906	1044	14587759	114	115.267	20.9029	112.534		chr18	48793455	48795580	2126	48794917	48.82	30.6604	8.30277	28.4123		chr18	5283704	5284043	340	5283888	156	138.152	17.0685	135.308
chr18	35493197	35494657	1461	35493753	247	372.163	62.6473	366.848		chr18	14588004	14588573	570	14588148	108	106.879	19.8123	104.193		chr18	48819812	48820992	1181	48820360	141.47	162.039	28.6369	159.133		chr18	5284945	5285573	629	5285095	128	115.154	17.0667	112.439
chr18	35510317	35511760	1444	35511051	246	381.643	67.5407	375.986		chr18	14589927	14590223	297	14590061	31	14.8178	5.20773	12.6537		chr18	48833774	48835698	1925	48835446	214.2	261.549	35.8659	257.55		chr18	5399000	5399503	504	5399209	43	26.0684	7.43376	23.8063
chr18	35541123	35543012	1890	35542444	224	302.343	46.1267	298.598		chr18	14598436	14600250	1815	14599310	155	193.286	34.9841	189.943		chr18	48835961	48837221	1261	48836420	91.66	79.937	15.4426	77.4515		chr18	5429193	5429575	383	5429497	18	5.95526	3.21003	3.89963
chr18	35547147	35547951	805	35547418	53	44.7474	12.5483	42.4839		chr18	14609892	14611579	1688	14610830	170	208.172	34.3147	204.649		chr18	48837476	48838107	632	48837645	149.44	190.38	36.6879	187.268		chr18	5820211	5820451	241	5820328	34	15.8729	5.19383	13.6869
chr18	35568608	35570231	1624	35569247	181	240.797	42.2925	237.676		chr18	14620347	14622221	1875	14621716	179	203.603	29.3334	200.14		chr18	48879567	48880624	1058	48880399	186.3	256.673	46.5805	252.763		chr18	6082415	6083502	1088	6082905	95	85.6903	16.2191	83.1224
chr18	35601527	35603505	1979	35602388	246	345.602	52.1731	341.038		chr18	14633497	14636520	3024	14635557	185	246.57	42.7159	242.376		chr18	48880744	48881779	1036	48880980	201.24	259.618	40.4488	255.655		chr18	6157001	6157703	703	6157452	59	42.5076	10.1369	40.1493
chr18	35639250	35642112	2863	35640609	238	293.787	37.4261	290.15		chr18	14636849	14637382	534	14637241	43	27.5857	7.99764	25.3226		chr18	48881939	48882102	164	48882033	21.92	11.6518	5.65477	9.5463		chr18	6157820	6158320	501	6157925	25	15.52	6.53283	13.3382
chr18	35740672	35741388	717	35741138	48	39.6451	11.7796	37.4034		chr18	14686353	14687853	1501	14686921	176	237.357	43.3631	233.357		chr18	48904261	48906770	2510	48905503	178.33	196.013	27.3161	192.855		chr18	6266716	6267493	778	6267297	51	30.8907	7.71654	28.5983
chr18	35741597	35742335	739	35741926	27	16.3357	6.50653	14.2243		chr18	14693608	14695287	1680	14694591	150	195.134	38.1697	191.771		chr18	48940424	48940823	400	48940553	23.91	13.5895	6.22755	11.4627		chr18	6508211	6508694	484	6508556	45	25.2708	6.82617	23.013
chr18	35746525	35747909	1385	35747376	150	192.328	36.938	189.498		chr18	14727773	14728314	542	14728096	64	62.3608	16.7865	59.904		chr18	49122046	49123669	1624	49123030	210.21	255.027	35.2017	251.147		chr18	6550256	6550517	262	6550381	34	26.7471	9.80216	24.4801
chr18	35763251	35764850	1600	35763670	188	268.485	50.6856	265.134		chr18	14728422	14729929	1508	14728654	174	230.672	41.514	226.796		chr18	49172232	49173194	963	49172933	166.38	220.18	41.1372	216.782		chr18	6550693	6551941	1249	6551629	127	167.489	37.4215	164.438
chr18	35802098	35804108	2011	35803427	230	342.638	59.6515	338.143		chr18	14760795	14762092	1298	14761382	86	92.9011	22.109	90.2895		chr18	49185884	49186069	186	49185985	22.91	10.9776	5.13505	8.87918		chr18	6552078	6555559	3482	6554241	182	189.439	24.2109	186.187
chr18	35872746	35873300	555	35873070	33	24.5835	9.01389	22.4174		chr18	14775166	14776166	1001	14775466	181	197.543	26.8128	194.152		chr18	49200928	49201196	269	49201134	16.94	4.70182	2.9894	2.70297		chr18	7355981	7357374	1394	7356916	166	211.787	37.502	208.267
chr18	35928940	35930142	1203	35929722	65	46.7754	10.3352	44.504		chr18	14793879	14795632	1754	14794876	193	236.315	35.2623	232.334		chr18	49244789	49244999	211	49244908	34.87	18.2762	6.21647	16.1107		chr18	7455601	7456052	452	7455874	37	20.5053	6.42006	18.2817
chr18	36007409	36009096	1688	36008506	229	251.069	28.1131	247.873		chr18	14824033	14824782	750	14824582	92	110.072	27.5189	107.369		chr18	49265998	49266704	707	49266393	71.73	70.7189	18.1826	68.2749		chr18	7456228	7456383	156	7456317	20	10.0055	4.7985	7.88318
chr18	36036856	36038056	1201	36037533	135	145.815	24.7801	143.186		chr18	14829891	14830614	724	14830097	92	96.6227	21.3579	93.9921		chr18	49287762	49288530	769	49288059	59.78	47.5043	12.1551	45.1683		chr18	7463153	7463344	192	7463227	16	6.67872	3.7529	4.60852
chr18	36041365	36042961	1597	36041937	198	263.669	43.3493	260.362		chr18	14848648	14849703	1056	14849025	131	161.622	32.6742	158.578		chr18	49311460	49313971	2512	49313639	172.35	217.726	37.2241	214.354		chr18	7548596	7548903	308	7548758	26	15.4812	6.30945	13.2996
chr18	36095597	36095775	179	36095694	20	10.5211	5.04839	8.46137		chr18	14859371	14859675	305	14859538	44	32.7535	9.85978	30.4571		chr18	49319976	49320499	524	49320302	106.6	91.4074	15.3714	88.8706		chr18	7585972	7586512	541	7586410	48	43.9875	13.822	41.6217
chr18	36172017	36172687	671	36172481	50	39.4054	11.1096	37.164		chr18	14859792	14860032	241	14859919	34	19.0436	6.36176	16.8418		chr18	49320716	49320924	209	49320786	32.88	19.3514	7.03416	17.1774		chr18	7587763	7588183	421	7587909	99	79.1081	13.23	76.5712
chr18	36173696	36173857	162	36173821	16	4.30809	2.66211	2.35204		chr18	14972364	14973058	695	14972854	142	176.437	33.9229	173.266		chr18	49322010	49322374	365	49322158	83.69	85.3316	20.1068	82.8222		chr18	7681432	7682296	865	7681889	58	54.8363	15.4708	52.4164
chr18	36246811	36247970	1160	36247193	205	309.942	59.8556	306.082		chr18	15064581	15068354	3774	15066233	211	287.205	46.4505	281.955		chr18	49350316	49351383	1068	49351077	210.21	297.997	51.5084	293.16		chr18	7690131	7690800	670	7690485	58	48.9843	12.8793	46.593
chr18	36446485	36447244	760	36446805	45	33.7277	10.0204	31.5134		chr18	15093061	15093339	279	15093222	21	10.1497	4.71211	8.0413		chr18	49351482	49352291	810	49351728	174.35	233.773	42.9283	230.21		chr18	7732550	7735030	2481	7733695	215	201.786	19.9301	198.396
chr18	36447819	36448103	285	36448009	18	5.39657	2.97529	3.41157		chr18	15217885	15219863	1979	15218953	205	234.172	30.3486	230.232		chr18	49355216	49355524	309	49355427	26.9	11.2515	4.64983	9.1488		chr18	7755197	7756340	1144	7755586	188	235.679	37.0652	231.773
chr18	36468552	36471023	2472	36469772	218	278.151	39.9033	274.699		chr18	15281179	15281423	245	15281329	25	17.0109	7.27811	14.8269		chr18	49355922	49356186	265	49356033	34.87	23.3612	8.38963	21.1586		chr18	7787940	7788909	970	7788383	221	260.073	32.9437	255.656
chr18	36510362	36512241	1880	36511042	225	311.538	49.2309	307.652		chr18	15281618	15281867	250	15281722	48	39.7403	11.8223	37.4033		chr18	49358226	49359149	924	49358765	82.69	76.3411	16.7379	73.8716		chr18	7804838	7806458	1621	7805739	195	244.959	37.5446	240.879
chr18	36584153	36585716	1564	36584973	226	274.143	35.5469	270.738		chr18	15370112	15371423	1312	15370786	160	174.571	26.2014	171.417		chr18	49359237	49361673	2437	49361285	136.49	154.304	27.6356	151.445		chr18	7981423	7983318	1896	7982985	194	206.969	25.7984	203.514
chr18	36599337	36601200	1864	36599984	247	327.941	45.1873	323.76		chr18	15441396	15443183	1788	15442081	178	237.64	42.4629	233.634		chr18	49372950	49376103	3154	49373878	186.3	202.234	26.7572	199.022		chr18	7994001	7994380	380	7994123	28	18.7401	7.42987	16.5299
chr18	36606184	36608350	2167	36607214	228	349.183	63.8729	344.527		chr18	15483978	15484225	248	15484111	44	32.7535	9.85978	30.4571		chr18	49376480	49377091	612	49376768	35.87	24.8253	8.81944	22.6127		chr18	8062189	8062388	200	8062274	22	10.0202	4.51058	7.89692
chr18	36639559	36640866	1308	36640215	219	262.81	34.4508	259.511		chr18	15607621	15609192	1572	15608432	115	110.228	18.878	107.522		chr18	49377304	49377486	183	49377426	15.94	7.24252	4.42278	5.19341		chr18	8069319	8069552	234	8069459	30	18.0333	6.67393	15.8294
chr18	36673432	36675438	2007	36674826	221	239.078	27.1353	235.97		chr18	15927411	15930191	2781	15928795	186	253.467	45.1178	249.122		chr18	49377663	49380166	2504	49378801	188.29	219.762	31.5488	216.367		chr18	8069750	8069917	168	8069844	20	9.55301	4.58416	7.43646
chr18	36675539	36676068	530	36675964	32	23.9809	8.98835	21.8179		chr18	16123145	16123339	195	16123234	16	10.3045	5.69726	8.19299		chr18	49394964	49396928	1965	49395869	181.32	236.356	40.5333	232.754		chr18	8078817	8081906	3090	8079042	181	198.194	27.0079	194.845
chr18	36757933	36758156	224	36758025	36	28.1602	9.92258	25.9738		chr18	16123813	16124013	201	16123890	13	6.23234	3.91898	4.18628		chr18	49402686	49404656	1971	49403776	173.35	183	24.907	179.948		chr18	8103254	8103671	418	8103385	36	20.9447	6.75646	18.718
chr18	36765718	36766382	665	36766133	27	18.419	7.50898	16.2908		chr18	16739409	16741070	1662	16740128	182	241.345	42.0269	237.261		chr18	49431372	49433099	1728	49432186	237.11	322.29	47.6219	316.702		chr18	8108558	8108913	356	8108785	27	13.9302	5.44353	11.7635
chr18	36787900	36790919	3020	36788751	225	353.567	67.9304	348.794		chr18	16753072	16753502	431	16753324	35	18.1311	5.8587	15.9377		chr18	49446432	49446678	247	49446573	19.93	9.28938	4.82258	7.2111		chr18	8110749	8110929	181	8110880	18	7.13643	3.73093	5.05798
chr18	36791422	36791581	160	36791465	16	8.33699	4.60335	6.3047		chr18	16841110	16842209	1100	16841938	107	130.913	30.2322	128.088		chr18	49449561	49450522	962	49450045	124.53	144.264	28.5132	141.466		chr18	8111151	8111635	485	8111531	25	8.09757	3.43979	6.00233
chr18	36923926	36925449	1524	36924883	70	76.8843	21.341	74.5009		chr18	16861581	16862751	1171	16862580	122	169.344	41.2214	166.238		chr18	49455805	49456133	329	49455939	43.84	29.6308	8.96707	27.3886		chr18	8130465	8130633	169	8130588	25	9.26595	3.85827	7.15415
chr18	36947890	36949371	1482	36948600	211	249.976	33.198	246.784		chr18	16863462	16864757	1296	16863633	175	197.318	28.6425	193.932		chr18	49469632	49470110	479	49469815	126.52	149.452	29.8275	146.623		chr18	8324342	8324585	244	8324467	48	32.7927	8.94774	30.4894
chr18	36954581	36956297	1717	36955516	226	298.956	43.9487	295.256		chr18	17026565	17026787	223	17026699	30	18.6597	6.95196	16.4607		chr18	49479350	49479573	224	49479451	20.92	4.02702	2.43571	2.04838		chr18	8344669	8346282	1614	8345552	193	259.75	44.1999	255.349
chr18	37114688	37117012	2325	37115815	219	279.842	40.0855	276.37		chr18	17079016	17079223	208	17079138	12	6.72254	4.35673	4.6666		chr18	49480336	49481941	1606	49481237	210.21	255.027	35.2017	251.147		chr18	8396121	8396454	334	8396362	19	5.56603	2.9679	3.52069
chr18	38075114	38075273	160	38075193	17	9.16593	4.87414	7.12261		chr18	17083385	17083744	360	17083647	26	19.6028	8.37922	17.3971		chr18	49648900	49649756	857	49649562	182.32	213.974	31.7704	210.647		chr18	8606255	8607155	901	8606564	123	129.899	23.1847	127.103
chr18	38164849	38165028	180	38164952	17	10.0749	5.36442	8.02045		chr18	17083870	17085949	2080	17085707	176	208.842	32.1723	205.307		chr18	49656799	49658970	2172	49658712	217.18	295.092	46.6914	290.338		chr18	8777682	8779158	1477	8778388	171	194.451	29.0592	191.145
chr18	38176426	38177743	1318	38176615	192	278.973	53.1925	275.516		chr18	17086495	17087378	884	17086620	54	52.2347	15.6906	49.8302		chr18	49659076	49659329	254	49659212	36.86	23.7845	8.10236	21.5786		chr18	9227056	9227214	159	9227087	17	7.86509	4.2063	5.77342
chr18	38177843	38178006	164	38177954	16	7.93346	4.38994	5.90608		chr18	17096260	17097040	781	17096773	42	32.1509	10.1188	29.8589		chr18	49687101	49689314	2214	49688368	164.38	182.562	27.5637	179.513		chr18	10171885	10172135	251	10172001	62	59.7246	16.301	57.2795
chr18	38185257	38186852	1596	38185902	149	202.712	42.1761	199.828		chr18	18390246	18390520	275	18390383	36	32.1295	11.9491	29.8378		chr18	49704203	49704596	394	49704255	21.92	6.40804	3.27395	4.37292		chr18	10172220	10172697	478	10172434	234	346.578	59.0468	337.843
chr18	38252839	38253378	540	38252953	42	32.8742	10.4454	30.664		chr18	18391857	18392387	531	18392080	93	81.3786	15.2977	78.8257		chr18	49717855	49719252	1398	49718676	200.25	238.868	33.5413	235.231		chr18	10172809	10173669	861	10172940	49	40.9328	12.0594	38.5836
chr18	38254715	38255110	396	38254967	47	35.9722	10.4561	33.7467		chr18	18392511	18393764	1254	18393096	37	33.6246	12.3979	31.3235		chr18	49738960	49739784	825	49739257	45.83	19.5921	5.20309	17.4161		chr18	10214900	10215493	594	10215007	29	16.902	6.37093	14.7077
chr18	38258482	38258821	340	38258578	16	8.09121	4.47288	6.06165		chr18	18539390	18540534	1145	18539625	159	182.077	29.0823	178.852		chr18	49871670	49872109	440	49871957	151.43	195.889	38.1078	192.733		chr18	10227976	10228191	216	10228084	16	7.03669	3.93045	4.96133
chr18	38260446	38260778	333	38260627	16	6.5773	3.70321	4.57083		chr18	18568279	18570534	2256	18568938	203	244.97	34.4205	240.812		chr18	49872209	49872752	544	49872369	99.63	111.548	25.1564	108.918		chr18	10248981	10251258	2278	10250517	213	235.371	28.3121	231.475
chr18	38264096	38265053	958	38264896	190	279.371	54.5859	275.912		chr18	18643675	18644157	483	18643814	26	15.6852	6.40502	13.5123		chr18	49889113	49889594	482	49889436	43.84	22.7298	6.40505	20.5308		chr18	10265833	10266081	249	10265954	27	15.4703	6.11221	13.2891
chr18	38272001	38272160	160	38272074	17	6.79802	3.69014	4.78663		chr18	18660216	18661047	832	18660860	167	205.549	34.5784	202.061		chr18	49892590	49892776	187	49892694	18.93	7.28745	3.98578	5.23665		chr18	10267304	10268366	1063	10267541	62	45.4599	10.5214	43.0866
chr18	38272288	38272706	419	38272447	63	55.1073	13.9415	52.8033		chr18	18662321	18662888	568	18662488	160	183.631	29.2641	180.39		chr18	49892986	49893601	616	49893184	133.5	158.503	30.5498	155.621		chr18	10269429	10269725	297	10269489	17	6.45414	3.53002	4.38923
chr18	38303570	38303855	286	38303705	25	16.5437	7.04042	14.4292		chr18	18663716	18665055	1340	18663908	105	91.7223	15.6163	89.1164		chr18	49893858	49894475	618	49894082	45.83	31.7444	9.36557	29.4895		chr18	10294220	10296127	1908	10295092	179	220.789	35.3002	217.137
chr18	38352507	38352691	185	38352551	13	5.88367	3.72579	3.89338		chr18	18665526	18665836	311	18665715	34	21.1161	7.20382	18.8976		chr18	49948913	49950132	1220	49949603	180.32	207.206	30.2204	203.946		chr18	10296334	10296655	322	10296616	19	7.20913	3.65214	5.12913
chr18	38357124	38357351	228	38357241	25	16.5437	7.04042	14.4292		chr18	18666039	18666247	209	18666142	15	7.80197	4.47884	5.72734		chr18	49950425	49951127	703	49950855	106.6	78.899	11.9555	76.4186		chr18	10306102	10306405	304	10306239	27	14.0432	5.49114	11.8753
chr18	38490033	38491157	1125	38490628	58	47.0702	12.0955	44.7975		chr18	18691834	18692096	263	18691976	25	19.6987	8.71346	17.4916		chr18	49984908	49986546	1639	49985447	179.33	236.494	41.5594	232.89		chr18	10307203	10307468	266	10307316	28	19.575	7.84095	17.3593
chr18	38491236	38491644	409	38491507	22	14.5629	6.71091	12.4646		chr18	18692188	18692555	368	18692280	19	13.2545	6.70266	11.1061		chr18	49995077	49996901	1825	49995753	136.49	170.838	34.4649	167.874		chr18	10436254	10438111	1858	10437527	197	240.983	35.3311	236.98
chr18	38657563	38658651	1089	38658135	151	169.938	27.6954	167.21		chr18	18707055	18707543	489	18707192	35	19.9482	6.54353	17.7388		chr18	50024772	50025887	1116	50025045	142.46	149.789	23.9108	146.958		chr18	10450219	10451681	1463	10451103	213	235.371	28.3121	231.475
chr18	39162176	39163436	1261	39163215	220	264.423	34.6074	261.108		chr18	18746720	18747326	607	18747165	113	140.03	31.578	137.144		chr18	50038717	50040051	1335	50039220	116.56	134.692	27.9126	131.946		chr18	10455674	10456030	357	10455797	22	11.857	5.3493	9.71233
chr18	39163585	39164456	872	39163796	211	325.923	63.7223	321.79		chr18	18747483	18748197	715	18747656	146	171.697	30.2561	168.567		chr18	50041663	50043195	1533	50042965	197.26	264.517	44.2335	260.465		chr18	10481326	10482997	1672	10481905	158	155.427	21.0357	152.467
chr18	39217488	39219012	1525	39218017	201	249.725	36.8058	246.537		chr18	18761930	18762239	310	18762084	17	7.48219	4.01773	5.41436		chr18	50043299	50043552	254	50043450	28.89	16.8458	6.74082	14.692		chr18	10714973	10716310	1338	10715462	153	167.064	26.0181	164.016
chr18	39338384	39340743	2360	39339338	216	316.137	56.0363	312.179		chr18	18766018	18767544	1527	18766719	133	151.382	27.5803	148.416		chr18	50045443	50046766	1324	50046072	91.66	97.2374	22.1664	94.6739		chr18	10816982	10817235	254	10817133	26	8.71689	3.57209	6.61203
chr18	39346003	39346199	197	39346154	17	8.41183	4.48194	6.37737		chr18	18814810	18815319	510	18815182	19	12.4407	6.24748	10.3025		chr18	50051847	50052410	564	50052230	71.73	67.2336	16.6401	64.8054		chr18	10821305	10821534	230	10821336	21	4.99567	2.62579	2.96595
chr18	39350773	39352475	1703	39351642	233	245.528	25.7741	242.373		chr18	18856897	18858471	1575	18858052	201	255.569	38.899	251.177		chr18	50052603	50054051	1449	50052879	169.36	221.742	40.297	218.328		chr18	10821690	10822115	426	10821982	21	10.4908	4.87044	8.36331
chr18	39380443	39382595	2153	39381479	256	343.7	46.8271	339.18		chr18	18858601	18858818	218	18858712	29	16.4493	6.17471	14.2695		chr18	50071666	50074180	2515	50073474	200.25	232.228	31.4155	228.686		chr18	10822248	10825789	3542	10825470	174	226.188	39.64	222.448
chr18	39401130	39403010	1881	39402077	209	210.972	23.1306	208.042		chr18	19032672	19033470	799	19032837	52	40.1941	10.9086	37.8543		chr18	50074440	50075286	847	50074834	53.8	46.6063	13.5742	44.2742		chr18	10825902	10826287	386	10825995	24	13.1387	5.59799	10.9802
chr18	39489395	39491106	1712	39490201	258	310.151	35.5594	306.289		chr18	19151341	19151831	491	19151505	59	52.8587	14.2334	50.4507		chr18	50103735	50103893	159	50103809	23.91	11.7977	5.34898	9.69025		chr18	10842054	10842814	761	10842639	132	152.842	28.5547	149.899
chr18	39570829	39571709	881	39571231	98	93.3435	18.0385	90.9026		chr18	19165632	19166262	631	19166028	113	123.629	24.4173	120.847		chr18	50109513	50109926	414	50109800	28.89	12.7692	4.98191	10.6506		chr18	10843150	10844019	870	10843459	155	189.591	33.4927	186.338
chr18	39724846	39725933	1088	39725421	178	232.334	40.2519	229.274		chr18	19177182	19177429	248	19177306	29	19.0526	7.34968	16.8508		chr18	50116713	50116908	196	50116843	26.9	11.7081	4.83517	9.60242		chr18	10874073	10874315	243	10874207	18	9.3912	4.82046	7.27666
chr18	39748104	39749158	1055	39748687	166	232.405	46.5798	229.344		chr18	19177546	19178310	765	19177735	136	147.129	24.9017	144.193		chr18	50127403	50127672	270	50127528	35.87	22.8412	7.9161	20.6417		chr18	10875595	10877559	1965	10876068	203	260.905	40.0069	256.47
chr18	39783124	39784311	1188	39783964	103	128.868	31.26	126.302		chr18	19181464	19183653	2190	19182065	98	96.1431	19.0644	93.514		chr18	50148530	50148945	416	50148819	36.86	22.5515	7.57231	20.3537		chr18	11131633	11131967	335	11131859	24	11.5796	4.90281	9.43772
chr18	39897945	39898390	446	39898225	69	61.6225	14.7859	59.2934		chr18	19183875	19184409	535	19184114	41	27.1959	8.25453	24.9347		chr18	50150599	50151107	509	50150963	73.72	68.7753	16.6125	66.3394		chr18	11132108	11134476	2369	11132862	182	243.112	42.764	239.067
chr18	39898517	39899903	1387	39898764	221	312.269	51.5875	308.374		chr18	19224136	19225631	1496	19224382	190	248.027	40.9097	243.804		chr18	50151282	50152576	1295	50151496	93.65	98.251	21.8134	95.682		chr18	11139966	11140189	224	11140062	23	11.8271	5.16691	9.68253
chr18	40256794	40256996	203	40256898	19	10.8919	5.41571	8.82837		chr18	19245516	19245995	480	19245856	25	12.9678	5.35141	10.8239		chr18	50154421	50154585	165	50154532	17.93	8.47093	4.74597	6.40336		chr18	11140718	11143840	3123	11142544	196	249.071	38.6341	244.905
chr18	40369724	40371866	2143	40370646	222	285.687	40.8997	282.152		chr18	19306712	19307064	353	19306958	22	9.25072	4.18059	7.15431		chr18	50155819	50155993	175	50155898	24.91	13.491	5.9706	11.3663		chr18	11144006	11144313	308	11144203	36	14.1354	4.41611	11.9666
chr18	40424148	40425714	1567	40424736	195	273.037	48.8034	269.641		chr18	19481762	19481980	219	19481951	14	6.4849	3.91621	4.435		chr18	50156078	50157189	1112	50156352	177.33	202.537	29.7223	199.321		chr18	11144529	11144818	290	11144703	24	11.0421	4.67434	8.90689
chr18	40462167	40462524	358	40462288	27	15.8781	6.29639	13.7695		chr18	21634178	21635360	1183	21634755	169	188.15	27.6661	184.864		chr18	50172738	50173569	832	50173334	61.77	44.2974	10.4613	41.9766		chr18	11211949	11212208	260	11212085	66	49.2531	10.9554	46.8606
chr18	40466513	40468423	1911	40467657	191	251.509	41.8244	248.305		chr18	21662767	21664064	1298	21663108	56	41.2857	10.3606	38.9402		chr18	50174234	50174647	414	50174420	26.9	16.2806	6.91098	14.1304		chr18	11257920	11258234	315	11258018	24	12.9328	5.50343	10.7762
chr18	40520088	40520345	258	40520207	22	10.8007	4.85822	8.73839		chr18	21671429	21672298	870	21671952	68	59.4213	14.2018	56.9791		chr18	50175922	50176122	201	50176056	24.91	13.5817	6.01468	11.4555		chr18	11352979	11353214	236	11353085	19	8.43045	4.20164	6.33153
chr18	40563294	40564518	1225	40564181	236	331.452	51.6271	327.204		chr18	21695540	21696080	541	21695767	156	153.946	21.128	150.961		chr18	50176242	50176673	432	50176325	28.89	17.3763	6.9915	15.2179		chr18	11574455	11574642	188	11574554	30	14.3728	5.17718	12.2019
chr18	40587432	40589639	2208	40588831	226	313.339	49.4487	309.423		chr18	21696332	21696774	443	21696519	134	176.144	37.7902	172.975		chr18	50177329	50177593	265	50177456	46.82	34.4997	10.2693	32.2304		chr18	11575109	11575904	796	11575773	63	46.9257	10.8127	44.5444
chr18	40628459	40629044	586	40628717	98	104.245	22.2623	101.767		chr18	21767438	21768090	653	21767908	54	57.5861	18.4323	55.1537		chr18	50178343	50179007	665	50178571	19.93	9.28938	4.82258	7.2111		chr18	11582611	11585124	2514	11583403	122	131.489	24.1218	128.684
chr18	40631106	40631422	317	40631228	36	21.487	6.96964	19.3391		chr18	21879361	21881081	1721	21879914	196	241.232	35.8076	237.149		chr18	50179518	50180699	1182	50180197	177.33	188.875	25.4763	185.775		chr18	11585213	11585725	513	11585415	63	51.6432	12.5512	49.2379
chr18	40683008	40684280	1273	40683502	230	298.564	42.0898	294.871		chr18	21934164	21935119	956	21934686	179	239.388	42.7001	235.349		chr18	50180778	50181526	749	50180978	49.81	31.6613	8.46881	29.4074		chr18	11585802	11587099	1298	11586066	114	126.297	25.1037	123.523
chr18	40686068	40686449	382	40686301	21	8.561	4.00855	6.52435		chr18	21935282	21936229	948	21935525	187	226.542	34.1718	222.739		chr18	50185111	50187171	2061	50186293	139.48	125.833	17.5595	123.132		chr18	11632358	11632596	239	11632492	38	19.141	5.78741	16.9282
chr18	40916128	40916311	184	40916196	19	11.16	5.55616	9.09259		chr18	22117452	22117957	506	22117785	139	151.598	25.4471	148.63		chr18	50189297	50190663	1367	50190118	79.7	65.0809	13.4501	62.662		chr18	11637036	11637986	951	11637711	33	20.8156	7.27971	18.5903
chr18	40917102	40918082	981	40917555	43	36.6373	11.9146	34.4097		chr18	22118096	22118789	694	22118359	140	168.775	31.6202	165.67		chr18	50224669	50225576	908	50224904	158.4	191.64	33.099	188.522		chr18	11638147	11638393	247	11638274	17	6.86459	3.72149	4.79153
chr18	40918314	40919729	1416	40918808	124	141.425	27.2295	138.813		chr18	22238340	22238520	181	22238457	18	7.52686	3.91065	5.45687		chr18	50236920	50237694	775	50237454	57.78	55.6353	16.438	53.2607		chr18	11638596	11640275	1680	11639398	80	72.8932	15.8851	70.3854
chr18	41370193	41370657	465	41370501	67	60.1792	14.8128	57.8553		chr18	22238756	22238947	192	22238838	22	10.525	4.73394	8.40995		chr18	50250985	50252210	1226	50251489	119.55	140.414	29.061	137.636		chr18	11640805	11640978	174	11640865	17	6.94873	3.76127	4.87452
chr18	41370766	41371080	315	41370900	48	38.7602	11.3864	36.5228		chr18	22692666	22693025	360	22692957	15	5.50374	3.29318	3.47316		chr18	50269298	50270660	1363	50270036	158.4	142.33	17.7117	139.542		chr18	11641736	11642699	964	11642393	73	65.9495	15.2994	63.4745
chr18	42059294	42059528	235	42059414	52	49.6134	15.1469	47.3308		chr18	22694145	22694999	855	22694598	33	26.9794	10.2192	24.7198		chr18	50272830	50276344	3515	50273679	193.27	253.457	41.7166	249.601		chr18	11723956	11725225	1270	11724365	155	186.43	32.2529	183.21
chr18	42059749	42061438	1690	42060410	108	98.7694	17.0688	96.3092		chr18	22924891	22925120	230	22924996	19	7.17039	3.63529	5.10687		chr18	50276456	50276995	540	50276681	57.78	49.9993	13.8004	47.651		chr18	11759904	11761555	1652	11760780	148	176.714	31.3866	173.584
chr18	43029784	43031119	1336	43030267	188	260.394	47.0604	257.116		chr18	23306721	23307609	889	23307410	147	155.345	24.0858	152.349		chr18	50294893	50295051	159	50294980	23.91	10.0764	4.569	7.9892		chr18	11778899	11779324	426	11779132	67	58.3262	14.0589	55.8886
chr18	43086602	43089514	2913	43088156	251	334.928	45.9161	330.617		chr18	23307747	23308412	666	23307884	38	25.4119	8.16986	23.1632		chr18	50298463	50299124	662	50298927	97.63	96.6918	19.7266	94.1305		chr18	11798664	11801081	2418	11799836	215	254.47	33.2339	250.187
chr18	43091501	43091672	172	43091590	19	11.6396	5.81122	9.56868		chr18	23308603	23310041	1439	23309326	58	49.8192	13.2311	47.4273		chr18	50299323	50300692	1370	50299521	170.36	207.868	34.272	204.601		chr18	11820600	11821473	874	11820949	48	16.9536	4.20323	14.7592
chr18	43095964	43096129	166	43096050	19	7.19074	3.64414	5.17478		chr18	23861418	23863032	1615	23861986	158	171.583	25.8759	168.454		chr18	50314718	50316424	1707	50314942	193.27	200.199	24.2843	197.004		chr18	11847804	11848005	202	11847946	25	10.5382	4.34215	8.41018
chr18	43097200	43097415	216	43097321	14	7.55777	4.50866	5.53459		chr18	23863350	23863615	266	23863611	14	4.13107	2.72647	2.13798		chr18	50324283	50324493	211	50324370	14.94	6.13667	3.96515	4.10717		chr18	11852591	11853568	978	11853091	101	108.57	22.9054	105.889
chr18	43253580	43255185	1606	43254430	233	343.469	58.2652	338.957		chr18	24060633	24061553	921	24061103	121	128.853	23.4934	126.039		chr18	50324693	50324860	168	50324774	22.91	13	6.14154	10.8807		chr18	11857065	11857305	241	11857100	16	7.97799	4.41329	5.88486
chr18	43308458	43308777	320	43308656	37	21.8358	6.92386	19.6854		chr18	24102964	24103291	328	24103018	25	13.7419	5.69676	11.5907		chr18	50325117	50325370	254	50325236	125.53	156.575	33.451	153.705		chr18	11882496	11885415	2920	11883073	210	242.718	31.3114	238.679
chr18	43322260	43323715	1456	43323234	241	317.513	44.094	313.529	<>M1A	chr18	24106451	24109087	2637	24107982	133	142.688	24.3565	139.783		chr18	50326021	50326700	680	50326158	70.73	69.445	17.9821	67.0072		chr18	11885527	11886245	719	11885778	26	9.94254	4.00667	7.8208
chr18	43323799	43325298	1500	43323951	86	90.2105	20.9148	87.7803	<>M1E	chr18	24112405	24115522	3118	24114256	104	119.881	26.5418	117.121		chr18	50336484	50337467	984	50336959	114.57	120.951	23.1139	118.275		chr18	11889476	11889887	412	11889624	21	9.58194	4.45426	7.46518
chr18	43335923	43337901	1979	43336904	224	351.58	67.6298	346.863	<>MTIE	chr18	24117144	24119625	2482	24118431	134	159.16	30.2747	156.133		chr18	50368161	50368321	161	50368247	21.92	12.6701	6.18895	10.5534		chr18	11892916	11893219	304	11893035	21	9.92546	4.60942	7.80521
chr18	43358156	43358560	405	43358334	52	47.9761	14.3516	45.6996		chr18	24119775	24120154	380	24119916	20	11.302	5.43805	9.17742		chr18	50642385	50643923	1539	50642801	165.38	184.084	27.7298	181.022		chr18	11996491	11996674	184	11996552	20	5.41716	2.8399	3.3751
chr18	43567497	43569365	1869	43568301	208	245.197	32.7282	242.043		chr18	24124070	24124614	545	24124301	24	12.1365	5.14559	10.0025		chr18	50652436	50652666	231	50652561	22.91	10.2238	4.78279	8.13337		chr18	12022482	12022665	184	12022622	23	9.1134	4.00814	7.00377
chr18	43571337	43571869	533	43571434	34	25.1867	9.03811	23.0162	<>MT2A	chr18	24125022	24126386	1365	24125705	137	140.89	22.4583	137.998		chr18	50654756	50655277	522	50655090	28.89	12.7692	4.98191	10.6506		chr18	12023743	12024027	285	12023882	24	11.8563	5.02264	9.71163
chr18	43643988	43645557	1570	43644584	110	135.31	30.8367	132.721		chr18	24126711	24127345	635	24126829	23	12.8602	5.64769	10.7187		chr18	50657306	50658684	1379	50657910	57.78	39.964	9.79716	37.6645		chr18	12377596	12379102	1507	12378429	89	59.4566	9.78448	57.0138
chr18	43657952	43659876	1925	43658836	222	306.147	48.5774	302.342		chr18	24134582	24134968	387	24134860	15	6.4519	3.76513	4.40276		chr18	50676194	50676721	528	50676581	65.75	48.7417	11.1255	46.3993		chr18	12379776	12380736	961	12379989	44	36.0039	11.3068	33.6817
chr18	43719336	43719686	351	43719567	54	35.1796	8.61269	32.9585		chr18	24135350	24136096	747	24135889	25	12.9678	5.35141	10.8239		chr18	50677078	50678498	1421	50677672	112.58	123.123	24.7262	120.436		chr18	12414566	12415874	1309	12415209	183	213.168	31.0866	209.628
chr18	43764405	43766461	2057	43765155	232	283.931	36.4865	280.417		chr18	24148358	24148775	418	24148570	33	14.9803	5.00899	12.815		chr18	50683153	50684173	1021	50683647	69.74	59.8261	14.2187	57.431		chr18	12422284	12423298	1015	12422461	79	72.6982	16.1139	70.1916
chr18	43793323	43793575	253	43793443	27	11.2594	4.38464	9.19132		chr18	24204929	24205913	985	24205365	182	218.461	33.2629	214.789		chr18	50711506	50711915	410	50711802	58.78	20.0982	4.29732	17.9193		chr18	12431083	12431567	485	12431199	23	9.22986	4.05478	7.11881
chr18	43834357	43834779	423	43834533	89	30.5399	4.40477	28.3417		chr18	24266528	24269039	2512	24267986	166	213.848	38.3524	210.244		chr18	50712144	50712843	700	50712356	76.71	32.9078	5.5421	30.6463		chr18	12493182	12494014	833	12493374	58	44.3367	11.0314	41.9695
chr18	43863843	43864475	633	43864237	23	13.115	5.76959	11.0284		chr18	24290073	24290552	480	24290358	82	83.8746	19.6895	81.3098		chr18	50718773	50720333	1561	50719208	213.2	179.477	16.1165	176.452		chr18	12534151	12535118	968	12534724	77	68.0851	14.9412	65.5994
chr18	43926525	43930186	3662	43929382	203	283.957	49.2114	280.442		chr18	24290684	24290879	196	24290801	48	49.0498	16.4215	46.6625		chr18	50755217	50756828	1612	50756102	199.25	221.859	28.6074	218.44		chr18	12965601	12966126	526	12965918	157	187.462	31.8249	184.231
chr18	43930467	43931256	790	43930629	167	224.535	42.4385	221.526		chr18	24290961	24292164	1204	24291377	95	122.287	32.1728	119.514		chr18	50766965	50769539	2575	50768437	117.56	132.46	26.5457	129.726		chr18	12966398	12967195	798	12966543	166	212.05	37.61	208.526
chr18	44004513	44006791	2279	44005779	212	313.319	57.1219	309.409		chr18	24519702	24520068	367	24519935	36	29.0433	10.3573	26.7704		chr18	50783202	50786771	3570	50785529	207.22	257.306	37.1095	253.384		chr18	13008559	13009221	663	13008978	140	176.934	35.0898	173.803
chr18	44025434	44026016	583	44025861	51	38.1908	10.3555	35.9558		chr18	24520260	24520546	287	24520392	36	32.9689	12.3999	30.6713		chr18	50793808	50795114	1307	50794593	188.29	205.228	27.0418	201.987		chr18	13009454	13009709	256	13009586	32	23.0022	8.51046	20.7612
chr18	44036832	44037132	301	44036946	26	15.4055	6.27416	13.3013		chr18	24878489	24879905	1417	24879213	169	201.065	32.089	197.632		chr18	50802606	50803425	820	50802991	143.46	140.278	20.6373	137.501		chr18	13014413	13014780	368	13014591	60	55.5168	15.0847	53.0926
chr18	44136336	44137222	887	44136996	247	351.586	54.0232	346.863		chr18	25048164	25048993	830	25048834	144	177.139	33.3	173.962		chr18	50818040	50819016	977	50818795	193.27	246.052	38.8548	242.312		chr18	13017128	13017478	351	13017278	71	73.9014	19.4672	71.3892
chr18	44233294	44234220	927	44233606	49	43.2067	13.106	40.9498		chr18	25049080	25050489	1410	25049243	119	151.828	34.132	148.859		chr18	50819126	50820343	1218	50819500	192.28	248.234	40.1324	244.465		chr18	13017618	13019109	1492	13017904	227	269.639	33.8341	264.969
chr18	44383690	44383994	305	44383881	30	20.9158	8.00518	18.7717		chr18	25090941	25093698	2758	25091912	186	196.788	25.1652	193.406		chr18	50840346	50840597	252	50840482	24.91	12.6353	5.5629	10.5189		chr18	13058866	13059037	172	13058923	17	8.08198	4.31475	5.98735
chr18	44403910	44405421	1512	44404505	116	118.238	21.3182	115.71		chr18	25118473	25118984	512	25118898	19	8.81523	4.38212	6.72452		chr18	50840737	50840921	185	50840869	21.92	9.46042	4.58353	7.37991		chr18	13077736	13079956	2221	13079424	147	133.131	17.6644	130.316
chr18	44405514	44406364	851	44405656	63	66.4615	19.1555	64.1159		chr18	25192076	25194498	2423	25193293	196	243.092	36.464	238.971		chr18	50849837	50850783	947	50850302	206.23	219.154	25.9032	215.77		chr18	13080055	13080395	341	13080206	181	187.994	24.0785	184.757
chr18	44406563	44406851	289	44406733	19	9.0572	4.49742	7.01596		chr18	25220530	25220701	172	25220610	22	8.18197	3.74306	6.10171		chr18	50886048	50887066	1019	50886179	68.74	42.9159	8.71772	40.6021		chr18	13080528	13081287	760	13080884	126	106.426	15.158	103.756
chr18	44424662	44425452	791	44425188	42	21.1205	5.90369	18.9746		chr18	25293109	25294995	1887	25294509	148	186.389	35.3462	183.122		chr18	50887978	50888149	172	50888076	30.88	10.6569	3.98749	8.56158		chr18	13128967	13129262	296	13129117	22	10.5725	4.75523	8.44403
chr18	44757129	44757288	160	44757195	14	7.55777	4.50866	5.53459		chr18	25295163	25296743	1581	25295400	207	259.427	37.807	254.942		chr18	50888738	50889788	1051	50889532	185.3	193.318	24.5185	190.181		chr18	13129582	13130161	580	13130017	40	26.1656	8.05096	23.9026
chr18	44760634	44760828	195	44760685	19	12.0103	6.01154	9.93403		chr18	25297482	25297798	317	25297643	50	27.7046	6.86325	25.4406		chr18	50896302	50896836	535	50896565	131.51	96.3575	12.046	93.7986		chr18	13130540	13131429	890	13130909	69	59.9935	14.136	57.5474
chr18	44760942	44761983	1042	44761483	163	216.189	40.8355	213.229		chr18	25334115	25335133	1019	25334653	85	94.107	23.0847	91.4889		chr18	50905586	50905761	176	50905659	19.93	10.8637	5.65087	8.76747		chr18	13153993	13154338	346	13154205	61	54.5657	14.3346	52.1464
chr18	44799611	44799776	166	44799694	19	8.7615	4.35671	6.72203		chr18	25371425	25371702	278	25371577	32	22.2841	8.16856	20.0571		chr18	50906479	50906694	216	50906602	22.91	10.2238	4.78279	8.13337		chr18	13299008	13300407	1400	13299620	202	208.805	24.2289	205.324
chr18	44799897	44802392	2496	44800873	249	355.27	54.4589	350.459		chr18	25388425	25389352	928	25389142	122	154.75	33.9724	151.758		chr18	50974064	50974377	314	50974205	36.86	17.4813	5.61752	15.3219		chr18	13359460	13359726	267	13359610	44	26.5665	7.43586	24.3004
chr18	44883396	44884943	1548	44884268	235	307.15	43.0008	303.332		chr18	25389720	25390326	607	25389959	49	40.4892	11.8612	38.1478		chr18	50989824	50990293	470	50989951	37.86	17.7328	5.5683	15.5712		chr18	13359844	13360198	355	13360014	49	31.7092	8.3503	29.4123
chr18	44894273	44894494	222	44894351	24	16.8107	7.41882	14.6951		chr18	25475429	25475691	263	25475586	44	31.3266	9.26206	29.0392		chr18	51013325	51013694	370	51013486	118.55	92.7229	13.2838	90.18		chr18	13369457	13370945	1489	13370399	222	228.182	24.2438	224.411
chr18	44894642	44894825	184	44894782	19	12.0103	6.01154	9.93403		chr18	25524296	25525761	1466	25524977	185	195.324	25.0307	191.959		chr18	51013882	51015655	1774	51014210	128.52	129.684	21.5862	126.964		chr18	13398673	13399139	467	13399024	34	14.5035	4.73317	12.3316
chr18	44974469	44975818	1350	44975277	87	78.8121	16.0342	76.4213		chr18	25538990	25540562	1573	25539252	181	214.981	32.4292	211.365		chr18	51028964	51029237	274	51029072	64.76	12.2085	2.73986	10.0958		chr18	13424849	13426556	1708	13425900	241	296.597	37.2343	291.118
chr18	44978705	44978980	276	44978860	35	24.0369	8.25533	21.8737		chr18	25560307	25560677	371	25560530	75	68.3608	15.6426	65.8737		chr18	51118844	51120105	1262	51119303	132.5	135.364	22.2504	132.614		chr18	13743197	13744416	1220	13744070	68	56.8894	13.2172	54.4586
chr18	44979419	44981251	1833	44979752	226	313.339	49.4487	309.423		chr18	25593468	25594268	801	25593924	94	98.2981	21.3044	95.6571		chr18	51138245	51139274	1030	51138444	96.64	86.3318	16.2728	83.8173		chr18	13763148	13763918	771	13763661	118	116.532	20.1049	113.81
chr18	45011879	45013782	1904	45012826	245	347.91	53.5876	343.281		chr18	25601391	25602557	1167	25602099	77	70.9671	16.0542	68.4672		chr18	51166868	51167047	180	51166956	19.93	10.0802	5.23129	7.99224		chr18	13764595	13764922	328	13764806	27	17.041	6.83761	14.8453
chr18	45036614	45038071	1458	45037126	239	376.622	69.7346	371.146		chr18	25784578	25785070	493	25784855	90	91.4353	19.9387	88.831		chr18	51172803	51173010	208	51172930	29.89	16.0393	6.17755	13.8908		chr18	13765446	13765698	253	13765454	15	5.18023	3.1378	3.14301
chr18	45075795	45076560	766	45076162	82	95.1514	24.9479	92.7041		chr18	25785349	25786371	1023	25785586	200	247.818	36.5347	243.596		chr18	51209022	51209292	271	51209152	42.84	30.6474	9.64408	28.3999		chr18	13767098	13767602	505	13767493	31	22.2269	8.39094	19.9908
chr18	45076688	45077526	839	45077017	109	108.404	20.0428	105.909		chr18	25837374	25838227	854	25838076	69	69.5544	18.2258	67.0623		chr18	51209485	51210776	1292	51210078	148.44	178.804	32.3105	175.784		chr18	13878741	13880391	1651	13879347	219	304.445	49.4038	298.662
chr18	45110012	45110629	618	45110384	31	19.1643	6.97074	17.0307		chr18	25844194	25845026	833	25844811	165	202.274	34.1667	198.826		chr18	51229536	51230116	581	51229930	108.59	112.256	21.9184	109.622		chr18	13936439	13938552	2114	13937796	202	199.87	22.0694	196.502
chr18	45667318	45668350	1033	45667952	86	85.5654	18.9517	83.1516		chr18	25878382	25878666	285	25878540	28	13.8837	5.27117	11.729		chr18	51251629	51251810	182	51251703	24.91	12.2392	5.37924	10.1262		chr18	13944706	13946365	1660	13945396	207	184.234	17.8423	181.035
chr18	45704462	45706075	1614	45705395	216	274.776	39.5389	271.361		chr18	25883460	25883753	294	25883568	15	5.50374	3.29318	3.47316		chr18	51251890	51252349	460	51252005	48.82	36.1555	10.4475	33.8768		chr18	13976643	13978548	1906	13977531	210	242.718	31.3114	238.679
chr18	45745045	45746458	1414	45745735	201	253.229	38.0505	250.011		chr18	25974724	25975539	816	25975390	36	25.729	8.77725	23.4773		chr18	51291684	51292774	1091	51292508	179.33	201.985	28.8661	198.776		chr18	13993078	13993351	274	13993252	22	10.0335	4.51639	7.90987
chr18	45900256	45901970	1715	45901075	244	322.719	44.6407	318.643		chr18	25988002	25990905	2904	25989954	194	226.921	31.7346	223.114		chr18	51292919	51294254	1336	51293620	84.68	64.8813	12.2403	62.4637		chr18	14037446	14037859	414	14037648	55	40.9597	10.4705	38.6104
chr18	45935909	45938288	2380	45937490	175	193.92	27.5606	191.082		chr18	26021335	26022505	1171	26021597	94	97.1114	20.8151	94.4773		chr18	51302322	51303351	1030	51302821	152.43	179.319	30.8397	176.295		chr18	14038994	14041219	2226	14040212	147	140.348	19.5804	137.489
chr18	45960048	45961158	1111	45960715	94	105.714	24.532	103.23		chr18	26089654	26090775	1122	26090499	167	191.262	29.3858	187.943		chr18	51308020	51309513	1494	51309052	121.54	129.578	23.869	126.859		chr18	14052651	14054344	1694	14053470	155	184.691	31.5847	181.489
chr18	46040143	46040659	517	46040459	113	124.662	24.8333	122.111		chr18	26090918	26091241	324	26091017	54	39.0871	9.99706	36.7537		chr18	51323203	51323801	599	51323608	148.44	185.527	35.0845	182.457		chr18	14059522	14060904	1383	14060314	179	225.337	37.0191	221.615
chr18	46055038	46055684	647	46055330	106	125.903	28.3672	123.348		chr18	26132688	26133114	427	26132959	35	30.1636	11.2455	27.8838		chr18	51324003	51324213	211	51324124	63.76	57.0192	14.9252	54.6378		chr18	14072141	14072489	349	14072265	37	18.3069	5.63901	16.1013
chr18	46055798	46056210	413	46055937	60	58.011	16.2338	55.696		chr18	26206044	26206237	194	26206163	18	7.67577	3.98019	5.60293		chr18	51324390	51324740	351	51324543	75.72	72.4637	17.4882	70.011		chr18	14072568	14072805	238	14072706	28	11.7785	4.46196	9.63458
chr18	46066221	46068704	2484	46067232	216	284.924	43.2143	281.397		chr18	26282480	26283922	1443	26283223	196	230.085	32.0601	226.221		chr18	51326783	51328261	1479	51327981	179.33	199.72	28.1496	196.53		chr18	14076349	14077103	755	14076937	171	208.29	33.9452	204.82
chr18	46069198	46069387	190	46069303	16	8.52468	4.70397	6.48897		chr18	26340630	26341053	424	26340956	13	5.13259	3.32112	3.1097		chr18	51336507	51336689	183	51336608	21.92	10.8749	5.2625	8.77833		chr18	14077813	14078605	793	14078071	122	122.103	20.7807	119.351
chr18	46098143	46098461	319	46098317	22	12.8054	5.81004	10.7234		chr18	26359615	26359970	356	26359825	50	32.1004	8.29982	29.8088		chr18	51336810	51338336	1527	51337895	135.49	120.647	17.0614	117.973		chr18	14086027	14086470	444	14086260	118	96.6354	14.2032	94.0145
chr18	46154194	46154963	770	46154783	81	88.5533	22.2044	86.1286		chr18	26383764	26386075	2312	26385154	178	201.936	29.1307	198.494		chr18	51338717	51339170	454	51338954	195.27	264.52	45.2331	260.465		chr18	14086556	14086794	239	14086655	38	20.4605	6.2464	18.2376
chr18	46162634	46164339	1706	46164097	253	377.569	61.4861	372.055		chr18	26471898	26473104	1207	26472869	216	298.876	48.6637	293.192		chr18	51339278	51339590	313	51339368	32.88	21.0647	7.80744	18.8782		chr18	14155544	14155785	242	14155698	19	7.81933	3.92224	5.72983
chr18	46164764	46165802	1039	46165166	211	298.115	50.9647	294.427		chr18	26473222	26473733	512	26473494	122	119.803	20.0172	117.043		chr18	51350134	51351755	1622	51351045	204.23	249.399	35.569	245.613		chr18	14156264	14156977	714	14156503	42	25.1156	7.26481	22.8599
chr18	46195050	46195343	294	46195123	21	8.561	4.00855	6.52435		chr18	26527255	26527977	723	26527677	180	205.026	29.4562	201.544		chr18	51351913	51352962	1050	51352287	179.33	222.66	36.0653	219.234		chr18	14186411	14186614	204	14186483	35	21.2654	7.06913	19.0361
chr18	46200969	46202127	1159	46201366	109	100.08	17.2254	97.6154		chr18	26555755	26557150	1396	26556656	188	251.816	43.4049	247.506		chr18	51360191	51361776	1586	51361251	136.49	161.705	30.5663	158.8		chr18	14241996	14242337	342	14242178	40	23.24	6.92691	20.9963
chr18	46253879	46254369	491	46254097	30	19.7531	7.45239	17.6165		chr18	33452651	33452961	311	33452869	268	8.59211	1.45466	6.50469		chr18	51362053	51363642	1590	51362642	160.4	200.216	35.6302	197.022		chr18	14247822	14248334	513	14248145	112	94.8715	14.9499	92.2584
chr18	46393332	46395243	1912	46394314	239	254.339	26.435	251.115		chr18	33459757	33459944	188	33459765	254	4.40025	1.28928	2.39796		chr18	51377653	51379002	1350	51378760	194.27	247.74	39.054	243.975		chr18	14248495	14249088	594	14248755	74	71.8029	17.3916	69.3001
chr18	46406327	46407176	850	46406629	43	36.6373	11.9146	34.4097		chr18	33990678	33991104	427	33990805	79	91.9052	24.7468	89.2981		chr18	51380402	51382081	1680	51380938	202.24	272.145	44.8674	267.936		chr18	14302283	14302568	286	14302424	68	55.2356	12.5999	52.8128
chr18	46455213	46455373	161	46455272	19	8.7615	4.35671	6.72203		chr18	34164424	34164724	301	34164571	36	23.0705	7.61547	20.8382		chr18	51394718	51395566	849	51395033	50.81	37.188	10.3618	34.9034		chr18	14310269	14310575	307	14310360	20	7.88555	3.83475	5.79355
chr18	46469347	46469732	386	46469649	26	7.91137	3.30024	5.8844		chr18	34223336	34223970	635	34223569	80	81.0558	19.2151	78.5049		chr18	51447132	51447735	604	51447639	30.88	19.6755	7.62775	17.4991		chr18	14326198	14327256	1059	14326842	109	125.946	27.0309	123.171
chr18	46527171	46528963	1793	46527919	224	280.252	38.2443	276.779		chr18	34311922	34312197	276	34312056	24	13.8491	5.93058	11.6953		chr18	51466445	51468063	1619	51467291	103.61	103.688	20.3761	101.096		chr18	14463940	14464298	359	14464199	36	22.9609	7.56966	20.72
chr18	46543882	46544468	587	46544240	171	201.109	31.3396	198.233		chr18	34313785	34313995	211	34313901	47	45.5814	14.9939	43.2126		chr18	51469966	51470363	398	51470246	40.85	28.9336	9.40309	26.6959		chr18	14479173	14479400	228	14479366	17	5.91917	3.28693	3.86485
chr18	46544550	46545467	918	46544792	233	325.998	50.9736	321.856		chr18	34314131	34314733	603	34314274	48	35.6903	10.0854	33.3766		chr18	51470494	51470770	277	51470628	23.91	9.09299	4.1517	7.01712		chr18	14480557	14481059	503	14480921	25	12.3849	5.09892	10.2338
chr18	46556350	46557968	1619	46557224	157	181.9	29.7623	179.12		chr18	34319250	34319979	730	34319694	66	68.4453	18.8881	65.9582		chr18	51496935	51498187	1253	51497913	204.23	265.288	41.2528	261.219		chr18	14481147	14481372	226	14481268	13	6.33744	3.97786	4.27604
chr18	46558078	46558405	328	46558222	58	52.797	14.5349	50.5014		chr18	34356627	34357881	1255	34357064	79	68.5154	14.5412	66.0274		chr18	51498305	51499072	768	51498533	169.36	177.165	24.3377	174.157		chr18	14486630	14486836	207	14486745	31	20.1201	7.39849	17.9001
chr18	46566466	46568414	1949	46567601	208	301.168	53.9704	297.435		chr18	34391941	34393586	1646	34392828	180	174.264	20.7639	171.116		chr18	51578651	51579349	699	51579063	84.68	88.7465	21.2247	86.2216		chr18	14487655	14488035	381	14487894	45	28.0028	7.77165	25.7279
chr18	46609656	46610263	608	46609817	69	70.1189	18.4876	67.7595		chr18	34394234	34394929	696	34394486	72	67.7869	16.3708	65.3029		chr18	51603253	51603588	336	51603422	78.7	78.9545	19.2142	76.4741		chr18	14488150	14489465	1316	14488998	219	307.996	50.8646	302.081
chr18	46619014	46622117	3104	46621234	196	270.934	47.3587	267.557		chr18	34414381	34414869	489	34414677	18	8.76858	4.50724	6.6782		chr18	51607677	51609021	1345	51607961	225.15	297.942	44.0503	293.107		chr18	14489661	14490768	1108	14489872	166	175.932	24.782	172.809
chr18	46642614	46642984	371	46642797	51	35.9094	9.47475	33.6848		chr18	34465619	34465812	194	34465707	25	14.3393	5.97104	12.1802		chr18	51676129	51677003	875	51676771	168.37	204.609	33.8735	201.372		chr18	14504771	14507054	2284	14506361	214	255.018	33.7441	250.722
chr18	46643085	46644108	1024	46643329	89	74.6711	14.0935	72.2954		chr18	34466846	34467770	925	34467046	178	185.144	24.0887	181.889		chr18	51677107	51678774	1668	51677974	213.2	267.275	38.1749	263.167		chr18	14531952	14534340	2389	14533469	174	198.07	29.226	194.725
chr18	46644348	46647602	3255	46646369	240	315.781	43.9118	311.827		chr18	34555351	34556193	843	34555806	87	81.2867	16.9461	78.735		chr18	51695598	51697646	2049	51697021	214.2	272.151	39.4709	267.941		chr18	14543275	14544520	1246	14544159	55	44.5558	11.8924	42.1878
chr18	46648582	46650059	1478	46649467	201	256.141	39.1085	252.903		chr18	34596062	34596448	387	34596317	24	10.7296	4.54412	8.61224		chr18	51757703	51757867	165	51757771	33.87	7.67858	2.90606	5.6229		chr18	14586868	14587899	1032	14587741	118	96.6354	14.2032	94.0145
chr18	46656257	46658711	2455	46657359	176	238.268	43.7594	235.165		chr18	34596538	34598501	1964	34597533	206	235.725	30.4959	231.758		chr18	51758807	51759074	268	51759009	20.92	5.12196	2.84919	3.11386		chr18	14588007	14588554	548	14588151	115	104.978	17.2138	102.315
chr18	46674402	46675576	1175	46674957	168	212.357	36.8142	209.419		chr18	34659649	34660591	943	34660072	181	242.892	43.1746	238.775		chr18	51759264	51759457	194	51759381	26.9	8.83781	3.73415	6.76499		chr18	14589895	14590317	423	14590036	58	41.4207	9.96799	39.0683
chr18	46715240	46715423	184	46715311	22	11.1331	5.01022	9.06583		chr18	34706875	34707246	372	34707051	55	49.8349	14.1933	47.443		chr18	51760393	51762376	1984	51762183	169.36	113.4	10.6477	110.76		chr18	14598366	14600175	1810	14599396	166	201.988	33.6377	198.596
chr18	46715561	46715868	308	46715716	25	13.669	5.66373	11.5779		chr18	34707338	34708487	1150	34707578	183	232.113	37.8715	228.212		chr18	51774710	51774950	241	51774849	42.84	11.4509	3.37224	9.3466		chr18	14609883	14611661	1779	14610841	198	238.057	33.9595	234.108
chr18	46734120	46734331	212	46734277	20	6.57088	3.28848	4.56622		chr18	34748711	34749036	326	34748870	24	10.7296	4.54412	8.61224		chr18	51775922	51776125	204	51775977	33.87	11.1278	3.87475	9.02757		chr18	14620352	14622216	1865	14621393	200	175.245	17.2418	172.128
chr18	46743250	46743803	554	46743668	34	24.2429	8.59198	22.0783		chr18	34756062	34758370	2309	34756724	201	249.47	36.7165	245.211		chr18	51777146	51777447	302	51777216	27.9	7.53378	3.21058	5.48077		chr18	14633326	14636516	3191	14635573	208	266.826	40.0348	262.236
chr18	46753891	46754817	927	46754310	123	149.529	31.098	146.886		chr18	34823858	34824266	409	34824112	68	59.4213	14.2018	56.9791		chr18	51778049	51778367	319	51778127	31.88	11.3145	4.11003	9.21092		chr18	14636855	14637348	494	14637176	37	23.1684	7.45226	20.9256
chr18	46756049	46756423	375	46756134	29	19.8813	7.74695	17.7443		chr18	34824377	34826144	1768	34824831	196	253.71	40.3815	249.36		chr18	51778497	51780877	2381	51780640	94.64	85.4738	16.5306	82.9641		chr18	14686274	14687928	1655	14686919	176	222.359	37.1846	218.685
chr18	46774828	46777534	2707	46776713	218	315.321	54.5303	311.372		chr18	34877828	34879703	1876	34878703	167	199.629	32.3516	196.213		chr18	51818277	51818438	162	51818382	27.9	14.2995	5.77904	12.1672		chr18	14693599	14695334	1736	14694600	159	197.095	34.733	193.76
chr18	46778650	46778905	256	46778768	17	7.03466	3.80209	5.02134		chr18	34909921	34910589	669	34910182	36	23.0705	7.61547	20.8382		chr18	51993227	51995054	1828	51993957	129.51	152.399	29.7521	149.554		chr18	14695445	14695729	285	14695494	21	7.86263	3.71688	5.77167
chr18	46779221	46779543	323	46779448	14	5.23997	3.26754	3.25877		chr18	34917541	34919513	1973	34918470	179	233.782	40.3662	229.854		chr18	52027443	52027777	335	52027657	44.83	37.7924	12.3769	35.5053		chr18	14718172	14718681	510	14718518	26	13.2062	5.29503	11.0466
chr18	46779871	46782917	3047	46782426	201	268.913	44.0028	265.557		chr18	34919633	34919796	164	34919710	19	9.25584	4.59311	7.1592		chr18	52045720	52046673	954	52046470	184.31	252.264	45.7234	248.429		chr18	14727855	14728286	432	14728123	67	60.8612	15.0968	58.4105
chr18	46783863	46785394	1532	46784208	157	209.78	41.1055	206.857		chr18	34920829	34923753	2925	34923163	109	102.165	17.9016	99.5045		chr18	52046780	52047435	656	52046953	70.73	54.443	11.9557	52.0737		chr18	14728409	14730123	1715	14728674	193	244.032	38.0458	239.969
chr18	46811064	46811622	559	46811392	118	121.082	21.6826	118.543		chr18	34927763	34928985	1223	34928433	113	124.737	24.8639	121.949		chr18	52063855	52066188	2334	52065620	183.31	211.897	30.7186	208.588		chr18	14760721	14762125	1405	14761384	97	101.221	21.3927	98.578
chr18	46817473	46818832	1360	46817993	135	168.111	33.6231	165.393		chr18	34939639	34940811	1173	34940014	168	185.309	27.0783	182.051		chr18	52071744	52073325	1582	52072832	139.48	125.833	17.5595	123.132		chr18	14775147	14776324	1178	14775524	183	227.383	36.0847	223.626
chr18	46855948	46858040	2093	46857214	238	316.483	45.0201	312.518		chr18	34947750	34948960	1211	34948111	182	218.461	33.2629	214.789		chr18	52099361	52100423	1063	52099911	164.38	198.121	33.0765	194.943		chr18	14793877	14795583	1707	14794851	183	201.204	27.3047	197.821
chr18	46870140	46870604	465	46870379	40	29.5752	9.49573	27.3811		chr18	34954731	34955062	332	34954892	30	19.5412	7.35391	17.3355		chr18	52118600	52119220	621	52118917	139.48	167.866	31.7927	164.923		chr18	14824017	14824792	776	14824332	82	69.2808	14.0228	66.7899
chr18	46875200	46876671	1472	46875747	182	251.531	46.396	248.327		chr18	34974140	34975760	1621	34974682	167	194.488	30.5044	191.134		chr18	52152097	52152487	391	52152339	40.85	27.9851	8.98573	25.7522		chr18	14829840	14830978	1139	14830094	99	98.5299	19.6365	95.8992
chr18	46889880	46890168	289	46889982	28	13.9155	5.284	11.823		chr18	34991912	34995481	3570	34993297	179	194.55	26.5182	191.194		chr18	52154562	52156678	2117	52156095	200.25	267.476	43.9646	263.364		chr18	14848711	14849708	998	14849049	77	74.554	17.5159	72.0379
chr18	46905096	46907077	1982	46906495	232	301.993	42.4542	298.252		chr18	35019068	35019234	167	35019164	21	11.27	5.2417	9.14568		chr18	52173672	52175264	1593	52174695	180.32	241.995	43.3786	238.315		chr18	14859392	14859719	328	14859580	55	41.6313	10.727	39.2777
chr18	46962116	46964639	2524	46962988	202	235.695	31.7887	232.61		chr18	35055796	35056520	725	35056190	73	73.0904	18.3174	70.5798		chr18	52213292	52213733	442	52213629	21.92	11.0315	5.3405	8.93181		chr18	14859808	14860007	200	14859900	35	14.9295	4.76279	12.7524
chr18	46975154	46975904	751	46975419	121	151.528	32.9717	148.878		chr18	35124507	35124752	246	35124656	36	23.0705	7.61547	20.8382		chr18	52213834	52215924	2091	52215481	180.32	207.206	30.2204	203.946		chr18	14972067	14973047	981	14972861	152	177.329	30.0052	174.196
chr18	46986891	46989142	2252	46987654	211	266.374	38.6278	263.041		chr18	35125878	35126529	652	35126221	45	33.3832	9.87477	31.0838		chr18	52218156	52218334	179	52218223	23.91	12.6573	5.76211	10.5408		chr18	15064586	15068460	3875	15066350	225	232.498	24.5699	228.65
chr18	46995200	46997735	2536	46996411	156	189.845	33.1627	187.026		chr18	35145862	35146740	879	35146280	140	138.259	20.7726	135.385		chr18	52240745	52241476	732	52241098	79.7	59.175	11.5287	56.7835		chr18	15092663	15092894	232	15092782	23	6.90745	3.17519	4.83379
chr18	47000769	47001050	282	47000887	24	15.5832	6.78282	13.4765		chr18	35159166	35160315	1150	35159857	99	91.7213	17.1766	89.1157		chr18	52255117	52255319	203	52255232	24.91	13.4013	5.92716	11.2782		chr18	15093160	15093385	226	15093188	19	7.01671	3.56879	4.94198
chr18	47043403	47045871	2469	47044679	175	240.883	45.4488	237.762		chr18	35200743	35200940	198	35200804	17	8.13788	4.34289	6.05835		chr18	52292444	52294505	2062	52293291	173.35	219.403	37.438	216.013		chr18	15177153	15177439	287	15177275	41	36.0498	12.2789	33.7271
chr18	47046115	47046306	192	47046169	10	4.48529	3.30635	2.52375		chr18	35201167	35201815	649	35201378	28	13.8837	5.27117	11.729		chr18	52314982	52315737	756	52315614	31.88	19.5453	7.3359	17.3695		chr18	15217921	15219872	1952	15218770	203	231.803	30.2726	227.97
chr18	47118589	47119987	1399	47119087	165	207.346	36.1607	204.437		chr18	35202090	35205174	3085	35204926	189	231.583	35.1684	227.693		chr18	52315927	52316912	986	52316456	66.75	37.475	7.5277	35.189		chr18	15281180	15281498	319	15281299	29	15.7619	5.88337	13.577
chr18	47121854	47122690	837	47122245	98	120.659	29.7571	118.122		chr18	35234217	35236821	2605	35234932	201	238.034	32.8738	234.017		chr18	52318153	52318990	838	52318728	76.71	68.5176	15.5424	66.0833		chr18	15281609	15282082	474	15281703	44	31.4279	9.30371	29.1317
chr18	47179673	47181491	1819	47180768	201	256.141	39.1085	252.903	<>CTCF	chr18	35241175	35242501	1327	35241536	89	68.1886	12.1116	65.703		chr18	52320777	52321089	313	52320993	19.93	7.99138	4.18503	5.92975		chr18	15370112	15371367	1256	15370731	190	191.673	22.7967	188.397
chr18	47212734	47214888	2155	47213718	208	281.224	45.5277	277.742		chr18	35245177	35247222	2046	35245970	187	190.749	23.2847	187.436		chr18	52331477	52332055	579	52331922	87.67	93.5696	22.1677	91.0229		chr18	15441391	15443171	1781	15442108	177	234.402	41.5956	230.52
chr18	47236166	47237818	1653	47236886	195	211.972	26.9098	209.038		chr18	35259238	35259400	163	35259302	18	12.2487	6.36753	10.1127		chr18	52377892	52379214	1323	52378672	131.51	140.358	24.3041	137.58		chr18	15483896	15484215	320	15484113	36	21.7824	7.0875	19.5493
chr18	47280289	47281894	1606	47281016	170	235.719	45.8584	232.634		chr18	35296604	35297033	430	35296784	65	62.1674	16.3371	59.7114		chr18	52421612	52422498	887	52422180	44.83	18.8305	5.0924	16.6601		chr18	15607689	15609122	1434	15608378	104	85.0895	13.8915	82.5239
chr18	47309345	47311026	1682	47310320	189	258.417	45.6759	255.158		chr18	35322293	35323123	831	35322718	139	178.655	36.3523	175.464		chr18	52428796	52430160	1365	52429659	156.41	170.488	26.2354	167.527		chr18	15927453	15930162	2710	15928800	197	256.329	40.9363	252.006
chr18	47359960	47361602	1643	47361253	170	240.489	48.0807	237.371		chr18	35332452	35334352	1901	35333129	173	188.623	26.542	185.33		chr18	52452296	52453298	1003	52452889	68.74	58.4028	13.9483	56.0142		chr18	16654255	16654418	164	16654323	25	8.09757	3.43979	6.00233
chr18	47409797	47411624	1828	47410734	201	268.913	44.0028	265.557		chr18	35339064	35339695	632	35339465	164	172.418	24.3083	169.284		chr18	52456916	52458256	1341	52457656	175.34	199.437	29.3902	196.248		chr18	16654502	16654723	222	16654617	24	9.59551	4.08784	7.47867
chr18	47453552	47455779	2228	47454552	208	261.358	38.0812	258.071		chr18	35383026	35384727	1702	35383656	192	246.9	39.5616	242.702		chr18	52471659	52471973	315	52471839	39.85	29.1606	9.7728	26.9207		chr18	16739485	16741088	1604	16739932	194	217.923	28.937	214.311
chr18	47482959	47484391	1433	47483919	136	182.641	39.8068	179.857		chr18	35420141	35420776	636	35420273	33	14.9803	5.00899	12.815		chr18	52472092	52472932	841	52472367	152.43	200.667	39.7275	197.469		chr18	16753031	16753497	467	16753309	64	44.046	9.64568	41.6797
chr18	47508420	47510026	1607	47509333	215	273.092	39.3567	269.693		chr18	35426621	35427040	420	35426837	106	121.731	26.4859	118.961		chr18	52490856	52492029	1174	52491567	111.58	116.586	22.5162	113.931		chr18	16753625	16753862	238	16753720	20	5.25308	2.77829	3.21473
chr18	47531831	47533254	1424	47532386	211	236.171	29.1066	233.083		chr18	35451202	35453288	2087	35451979	198	206.569	24.6471	203.071		chr18	52493224	52494357	1134	52493713	169.36	190.194	28.394	187.085		chr18	16840892	16842205	1314	16841925	134	162.213	31.5472	159.204
chr18	47561466	47562935	1470	47562333	123	146.582	29.8095	143.951		chr18	35471180	35473918	2739	35472364	180	196.045	26.6655	192.672		chr18	52508876	52509816	941	52509351	140.47	151.671	25.2134	148.829		chr18	16861912	16862751	840	16862596	117	150.412	34.4979	147.487
chr18	47581013	47582789	1777	47581756	181	255.65	48.8084	252.414		chr18	35476048	35478099	2052	35477222	177	210.439	32.3541	206.886		chr18	52565468	52566701	1234	52566315	193.27	246.052	38.8548	242.312		chr18	16863464	16864464	1001	16863619	203	231.803	30.2726	227.97
chr18	47644299	47645818	1520	47645137	221	312.269	51.5875	308.374		chr18	35493232	35494555	1324	35493677	198	233.258	32.3856	229.335		chr18	52570720	52571871	1152	52571129	92.65	74.2723	13.3788	71.8118		chr18	16864590	16864845	256	16864700	12	5.77349	3.80062	3.72289
chr18	47654880	47656458	1579	47655847	178	229.223	38.9926	226.182		chr18	35510356	35511702	1347	35511054	208	249.251	34.013	245		chr18	52608631	52608938	308	52608788	26.9	16.3356	6.93831	14.1849		chr18	16911311	16911741	431	16911559	56	43.4328	11.1784	41.0702
chr18	47726198	47727778	1581	47727015	197	227.835	31.0057	224.802		chr18	35541151	35543068	1918	35542426	183	225.616	35.4327	221.826		chr18	52609042	52609235	194	52609132	21.92	9.46042	4.58353	7.37991		chr18	16911828	16912122	295	16911955	23	6.90745	3.17519	4.83379
chr18	47769276	47770521	1246	47770005	178	223.364	36.6964	220.361		chr18	35547109	35547978	870	35547446	57	42.9145	10.7356	40.5596		chr18	52612162	52612710	549	52612537	99.63	115.948	27.1741	113.296		chr18	17026559	17026783	225	17026646	46	32.3876	9.22915	30.0855
chr18	47791852	47793465	1614	47792830	183	237.748	40.0818	234.648		chr18	35568663	35570249	1587	35569492	176	243.794	46.2113	239.664		chr18	52656088	52657299	1212	52656736	139.48	134.775	20.068	132.028		chr18	17084788	17085087	300	17084943	40	20.8416	6.0842	18.6152
chr18	47845183	47846790	1608	47846084	188	246.331	41.1709	243.169		chr18	35601358	35603283	1926	35602365	205	274.041	44.1225	269.183		chr18	52755323	52755557	235	52755443	28.89	16.0999	6.39677	13.9509		chr18	17085184	17085947	764	17085712	201	228.704	29.9758	224.924
chr18	47861966	47864150	2185	47862541	204	254.698	37.3524	251.471		chr18	35639320	35641724	2405	35640817	188	240.54	38.9006	236.475		chr18	52755637	52756363	727	52755887	49.81	33.9492	9.32004	31.6817		chr18	17086491	17087095	605	17086622	73	72.921	18.2417	70.4131
chr18	47953693	47954640	948	47954041	77	66.1157	14.2121	63.771		chr18	35641883	35642079	197	35642011	26	20.8338	9.04859	18.6177		chr18	52759933	52763037	3105	52760805	199.25	263.482	42.8538	259.449		chr18	17096436	17097037	602	17096908	41	31.3018	10.0064	29.0059
chr18	47977121	47979164	2044	47977978	232	301.993	42.4542	298.252		chr18	35740781	35741398	618	35741159	26	14.8063	5.99853	12.6426		chr18	52763604	52763857	254	52763765	20.92	8.47051	4.26985	6.40297		chr18	18390252	18390536	285	18390397	35	27.8942	10.0822	25.6202
chr18	48010206	48011139	934	48010732	138	165.765	31.2571	163.056		chr18	35741826	35742315	490	35742037	26	9.86314	3.97773	7.75762		chr18	52764486	52764654	169	52764519	17.93	7.05772	4.01064	5.01083		chr18	18391867	18392387	521	18392050	72	48.8312	9.65788	46.4407
chr18	48110988	48112236	1249	48111790	68	73.9211	20.7398	71.5478		chr18	35746561	35747945	1385	35747369	117	126.879	24.1879	124.076		chr18	52866006	52866182	177	52866060	29.89	19.2868	7.6816	17.1134		chr18	18392773	18393703	931	18393106	35	28.2611	10.2661	25.9839
chr18	48250223	48250515	293	48250364	17	9.16593	4.87414	7.12261		chr18	35763171	35764510	1340	35764083	138	167.37	31.9221	164.277		chr18	52866264	52867271	1008	52866527	173.35	202.298	31.0727	199.085		chr18	18539056	18539247	192	18539167	22	14.0935	6.46458	11.925
chr18	48258070	48259028	959	48258418	82	95.1514	24.9479	92.7041		chr18	35802141	35804108	1968	35803437	183	220.072	33.4447	216.377		chr18	52906840	52907362	523	52907254	23.91	11.42	5.17238	9.31576		chr18	18539381	18540493	1113	18539583	188	198.163	25.0047	194.815
chr18	48262594	48262875	282	48262746	17	7.81773	4.18277	5.79269		chr18	35872714	35873384	671	35872990	28	20.286	8.19967	18.0742		chr18	52907523	52907727	205	52907629	15.94	6.57411	4.05266	4.53617		chr18	18568349	18570514	2166	18568932	211	240.137	30.2384	236.151
chr18	48263646	48263864	219	48263747	17	10.1585	5.41039	8.10235		chr18	35929006	35929931	926	35929614	42	27.7904	8.28048	25.5261		chr18	52907825	52908142	318	52907957	24.91	14.4455	6.44279	12.3112		chr18	18643660	18644169	510	18643960	35	21.2431	7.06004	19.0144
chr18	48286270	48286860	591	48286611	132	141.38	24.2335	138.768		chr18	36007515	36009078	1564	36008532	176	197.469	28.3601	194.079		chr18	52915085	52915400	316	52915285	20.92	9.0699	4.55179	6.99488		chr18	18660240	18661043	804	18660884	189	210.289	28.1951	206.788
chr18	48295207	48296728	1522	48295801	166	180.382	26.1513	177.607		chr18	36036900	36038063	1164	36037545	126	151.641	30.6415	148.672		chr18	52919683	52921988	2306	52920773	104.61	106.538	21.1214	103.932		chr18	18662325	18662880	556	18662471	164	163.791	21.8295	160.77
chr18	48337573	48338246	674	48338019	26	16.9705	7.02436	14.8539		chr18	36041440	36042842	1403	36041890	140	162.257	29.0211	159.206		chr18	52922155	52924337	2183	52922781	164.38	209.783	37.7009	206.495		chr18	18663724	18664930	1207	18663895	111	88.2587	13.3677	85.6794
chr18	48346439	48348125	1687	48347501	199	265.415	43.5671	262.092		chr18	36171928	36172671	744	36172257	38	32.9886	11.722	30.691		chr18	52925261	52925770	510	52925673	29.89	16.0393	6.17755	13.8908		chr18	18691901	18692074	174	18691990	20	12.6472	6.13946	10.4939
chr18	48397552	48398786	1235	48398260	153	135.243	16.9624	132.655		chr18	36246848	36247966	1119	36247189	172	184.151	25.4869	180.905		chr18	52925876	52927423	1548	52926409	124.53	145.01	28.8255	142.207		chr18	18699940	18700312	373	18700073	24	16.5635	7.28872	14.3726
chr18	48412150	48412662	513	48412373	21	13.3844	6.3133	11.2968		chr18	36446431	36446971	541	36446819	43	31.1419	9.42422	28.8561		chr18	52964798	52964957	160	52964853	20.92	10.3167	5.16576	8.22585		chr18	18707022	18707470	449	18707201	36	17.484	5.49062	15.2849
chr18	48412852	48414444	1593	48413031	151	169.938	27.6954	167.21		chr18	36468530	36471024	2495	36469777	177	200.394	28.968	196.97		chr18	52965090	52965582	493	52965211	43.84	32.5513	10.2207	30.2931		chr18	18746822	18747318	497	18747165	87	91.3675	21.0299	88.7725
chr18	48434817	48436138	1322	48435745	201	281.127	49.069	277.649		chr18	36510432	36512260	1829	36511453	172	227.203	41.0396	223.386		chr18	52982780	52983022	243	52982909	38.85	23.4472	7.52958	21.2442		chr18	18747462	18748035	574	18747716	128	152.237	30.0026	149.3
chr18	48450748	48451816	1069	48451056	135	174.446	36.4722	171.7		chr18	36584530	36585777	1248	36584799	169	223.63	41.0162	219.878		chr18	52983270	52983674	405	52983500	53.8	41.5825	11.3783	39.2761		chr18	18761945	18762173	229	18762006	22	9.80396	4.41657	7.68527
chr18	48451932	48453153	1222	48452178	226	339.511	60.6428	335.093		chr18	36599376	36601000	1625	36600197	190	258.773	45.3096	254.31		chr18	52983831	52985961	2131	52984382	212.2	241.851	30.4576	238.173		chr18	18766054	18767631	1578	18766858	160	190.115	31.6147	186.856
chr18	48460135	48461737	1603	48460877	46	27.331	7.35994	25.1485		chr18	36606117	36607452	1336	36607058	192	234.68	35.0806	230.731		chr18	52986425	52986584	160	52986552	17.93	6.64409	3.80556	4.60408		chr18	18767851	18768068	218	18767957	17	6.464	3.53457	4.39843
chr18	48462078	48463587	1510	48463120	152	199.779	39.2185	196.91		chr18	36607533	36608440	908	36607823	137	168.227	32.7368	165.127		chr18	53020142	53020726	585	53020568	40.85	27.2945	8.68907	25.0666		chr18	18857095	18858478	1384	18857995	206	244.367	33.154	240.296
chr18	48463800	48464285	486	48463953	45	38.1645	12.0123	35.9295		chr18	36639595	36640768	1174	36640001	163	235	49.605	231.045		chr18	53021275	53022414	1140	53021703	208.22	251.779	34.8696	247.95		chr18	18858597	18858797	201	18858717	24	11.5796	4.90281	9.43772
chr18	48468721	48470405	1685	48469208	121	143.398	29.3287	140.778		chr18	36673656	36675415	1760	36674783	183	248.151	44.394	243.925		chr18	53039972	53041313	1342	53040694	52.8	39.4255	10.7603	37.1297		chr18	19032314	19032592	279	19032513	22	11.53	5.19478	9.38929
chr18	48475451	48477248	1798	48476182	211	266.374	38.6278	263.041		chr18	36675698	36676059	362	36675866	45	29.597	8.36117	27.3201		chr18	53063186	53064447	1262	53063822	125.53	125.459	21.0881	122.759		chr18	19032672	19033268	597	19032820	59	38.8405	8.9037	36.5025
chr18	48487644	48487851	208	48487761	21	9.70639	4.51017	7.65622		chr18	36765697	36765923	227	36765837	18	9.9324	5.10011	7.82616		chr18	53065693	53067653	1961	53066711	219.18	293.119	44.9753	288.415		chr18	19151310	19151792	483	19151462	59	52.3735	14.021	49.9653
chr18	48487974	48488383	410	48488098	61	46.9862	11.2968	44.7136		chr18	36786755	36786938	184	36786903	13	7.57575	4.69186	5.50404		chr18	53099337	53099670	334	53099485	54.79	36.7912	9.29903	34.5091		chr18	19165187	19166328	1142	19166028	145	160.967	26.6606	157.968
chr18	48493970	48495112	1143	48494639	104	81.2214	12.8343	78.8234		chr18	36787920	36790413	2494	36788724	192	236.502	35.7236	232.518		chr18	53099763	53100316	554	53099929	221.17	325.906	57.527	320.178		chr18	19177182	19177420	239	19177313	31	18.5946	6.72263	16.3863
chr18	48501869	48502205	337	48502006	21	8.561	4.00855	6.52435		chr18	36790612	36790774	163	36790721	17	11.265	6.03239	9.14071		chr18	53100623	53101275	653	53100848	37.86	26.2324	8.95547	24.0113		chr18	19177560	19178298	739	19177730	163	171.547	24.3368	168.463
chr18	48516806	48517847	1042	48517412	78	84.1181	21.392	81.7099		chr18	36791393	36791633	241	36791510	18	12.2487	6.36753	10.1127		chr18	53127419	53128304	886	53128143	55.79	49.4125	14.1976	47.0669		chr18	19181486	19182564	1079	19182082	115	111.72	19.3727	109.023
chr18	48554788	48555115	328	48554926	38	29.6527	10.071	27.4577		chr18	36793296	36793467	172	36793327	15	9.36845	5.36213	7.26957		chr18	53129109	53129926	818	53129259	140.47	177.298	35.3681	174.289		chr18	19182755	19183639	885	19183454	38	18.7813	5.66609	16.5708
chr18	48555301	48555649	349	48555387	27	13.1026	5.10179	11.0163		chr18	36924205	36925335	1131	36924748	57	46.0051	11.9378	43.6332		chr18	53157329	53158618	1290	53158054	142.46	163.216	28.693	160.303		chr18	19183846	19184196	351	19184096	29	14.1558	5.23375	11.9869
chr18	48578751	48580095	1345	48579187	137	148.788	25.1445	146.148		chr18	36947948	36949265	1318	36948594	172	227.203	41.0396	223.386		chr18	53160053	53161595	1543	53160603	218.18	266.482	36.002	262.384		chr18	19224135	19225676	1542	19224418	215	264.683	36.493	260.151
chr18	48617575	48618638	1064	48618197	94	110.386	26.7115	107.886		chr18	36954635	36956162	1528	36955537	180	227.085	37.2541	223.272		chr18	53168659	53170434	1776	53169902	205.23	286.622	49.3371	282.08		chr18	19226163	19226347	185	19226265	20	12.6472	6.13946	10.4939
chr18	48647416	48647703	288	48647499	20	5.53165	2.8832	3.54469		chr18	37114180	37114502	323	37114298	23	17.4781	8.04319	15.289		chr18	53170707	53174667	3961	53170976	111.58	127.867	27.1397	125.157		chr18	19227353	19227596	244	19227452	26	15.4812	6.30945	13.2996
chr18	48648230	48648716	487	48648515	90	75.8992	14.2501	73.5199		chr18	37114716	37116540	1825	37115834	165	212.151	38.1228	208.571		chr18	53219445	53219886	442	53219776	18.93	7.28745	3.98578	5.23665		chr18	19245729	19245965	237	19245853	23	10.7912	4.70669	8.65775
chr18	48648794	48649890	1097	48649045	221	311.447	51.2455	307.566		chr18	37116683	37116902	220	37116794	30	19.5412	7.35391	17.3355		chr18	53229687	53230744	1058	53230427	204.23	216.214	25.6541	212.86		chr18	19306645	19307039	395	19306889	27	7.31823	3.04406	5.23659
chr18	48655139	48655790	652	48655265	27	15.4417	6.0994	13.3362		chr18	38075161	38075323	163	38075256	13	7.57575	4.69186	5.50404		chr18	53230890	53232610	1721	53232026	142.46	150.647	24.1971	147.811		chr18	21634182	21635586	1405	21634759	210	230.836	27.9153	227.017
chr18	48655875	48656408	534	48656117	15	7.1277	4.11644	5.1137		chr18	38077494	38077679	186	38077565	18	11.766	6.09476	9.6363		chr18	53304893	53305379	487	53305194	35.87	22.8412	7.9161	20.6417		chr18	21662908	21664029	1122	21663679	37	18.3069	5.63901	16.1013
chr18	48667860	48668253	394	48668106	62	58.3809	15.6868	56.0644		chr18	38176444	38177297	854	38176617	165	173.875	24.4556	170.728		chr18	53326658	53326935	278	53326787	54.79	36.7912	9.29903	34.5091		chr18	21671371	21672188	818	21671792	46	32.3577	9.21727	30.056
chr18	48668379	48670481	2103	48668611	230	332.305	55.1514	328.042		chr18	38177522	38177707	186	38177606	18	10.9751	5.65724	8.85585		chr18	53327021	53327179	159	53327125	17.93	5.93036	3.46251	3.90486		chr18	21695540	21696095	556	21695822	144	144.352	21.5173	141.468
chr18	48670647	48671135	489	48670792	30	20.2612	7.69139	18.1204		chr18	38185218	38185503	286	38185363	19	10.2436	5.08252	8.13428		chr18	53384890	53385455	566	53385173	23.91	13.5255	6.19502	11.4003		chr18	21696325	21696741	417	21696474	120	139.911	28.2757	137.055
chr18	48749380	48749785	406	48749519	43	34.6938	10.9952	32.4752		chr18	38185586	38186807	1222	38185956	144	179.742	34.3973	176.538		chr18	53424838	53426392	1555	53425500	185.3	232.629	37.2608	229.077		chr18	21767395	21768088	694	21767920	64	66.9975	19.0031	64.5172
chr18	48767355	48768227	873	48767677	102	106.665	21.7564	104.178		chr18	38252890	38253423	534	38253304	24	16.3875	7.19666	14.2106		chr18	53435655	53436405	751	53436212	82.69	76.3411	16.7379	73.8716		chr18	21879429	21881011	1583	21879964	210	256.49	35.6482	252.161
chr18	48768880	48769425	546	48769085	35	26.2857	9.29634	24.1093		chr18	38254795	38255050	256	38254911	21	9.74618	4.52812	7.64157		chr18	53441677	53441857	181	53441730	22.91	8.26933	3.92804	6.20495		chr18	21881109	21881273	165	21881195	22	13.6591	6.24026	11.495
chr18	48793445	48795565	2121	48793876	56	51.7124	14.7192	49.4211		chr18	38257547	38257965	419	38257727	24	15.2923	6.63598	13.1248		chr18	53446735	53449892	3158	53448353	145.45	174.243	31.7735	171.256		chr18	21934172	21935098	927	21934723	201	228.704	29.9758	224.924
chr18	48819659	48820988	1330	48820316	170	212.859	36.1198	209.918		chr18	38258497	38258723	227	38258596	22	10.525	4.73394	8.40995		chr18	53465402	53467224	1823	53466110	206.23	280.005	46.0705	275.624		chr18	21935286	21936146	861	21935517	203	231.803	30.2726	227.97
chr18	48833772	48835703	1932	48835460	254	340.186	46.4627	335.75		chr18	38264131	38265053	923	38264888	144	150.977	23.5975	148.015		chr18	53471123	53471291	169	53471263	20.92	5.83711	3.13163	3.81374		chr18	22117354	22117971	618	22117779	152	155.679	22.7044	152.716
chr18	48835928	48837225	1298	48837067	119	113.393	18.7913	110.883		chr18	38272355	38272619	265	38272493	28	17.1094	6.66001	14.9247		chr18	53471395	53472552	1158	53472101	132.5	125.264	19.0718	122.567		chr18	22118078	22118765	688	22118340	161	185.574	29.5823	182.36
chr18	48837467	48838158	692	48837626	197	283.385	52.2935	279.874		chr18	38292259	38292423	165	38292354	20	10.3025	4.94173	8.19212		chr18	53482654	53483990	1337	53483204	139.48	158.565	28.0952	155.682		chr18	22238335	22238594	260	22238484	33	22.3152	7.94523	20.0784
chr18	48879490	48880628	1139	48880401	232	351.582	62.4855	346.863		chr18	38303663	38303876	214	38303735	15	6.5114	3.79557	4.46023		chr18	53486789	53487821	1033	53487535	122.54	143.625	29.112	140.83		chr18	22238798	22238960	163	22238889	21	7.86263	3.71688	5.77167
chr18	48880736	48881838	1103	48881018	234	305.429	42.8186	301.637		chr18	38490114	38491163	1050	38490547	32	14.2088	4.86167	12.0515		chr18	53487940	53488234	295	53488127	21.92	9.83455	4.75865	7.74902		chr18	22612684	22612923	240	22612814	28	17.2071	6.70488	15.0104
chr18	48881926	48882157	232	48882025	33	24.7252	9.08306	22.5574		chr18	38657597	38658663	1067	38658208	122	140.281	27.5836	137.393		chr18	53491188	53492070	883	53491820	58.78	48.7946	12.9693	46.4522		chr18	22692712	22692869	158	22692775	17	6.45414	3.53002	4.38923
chr18	48904348	48906787	2440	48905481	212	263.119	37.1105	259.817		chr18	39162600	39163442	843	39163210	161	203.269	36.3296	199.811		chr18	53500579	53504085	3507	53503029	188.29	231.97	35.7628	228.429		chr18	22692989	22693187	199	22693075	16	5.80519	3.33391	3.75247
chr18	48940371	48940596	226	48940496	13	6.00202	3.79099	4.0038		chr18	39163577	39164456	880	39163828	145	175.024	31.9895	171.865		chr18	53505796	53506976	1181	53506236	53.8	44.1986	12.4918	41.8786		chr18	22694065	22694953	889	22694746	36	22.2	7.25615	19.9641
chr18	49122020	49123705	1686	49123021	240	315.781	43.9118	311.827		chr18	39217586	39218818	1233	39218022	131	138.4	23.5201	135.524		chr18	53510772	53511819	1048	53511362	115.57	130.996	26.7666	128.27		chr18	23306700	23308193	1494	23307408	153	148.531	20.3742	145.619
chr18	49172171	49173190	1020	49172885	177	227.525	38.7747	224.495		chr18	39337950	39338247	298	39337976	20	8.98629	4.32229	6.89288		chr18	53514617	53515078	462	53514795	110.58	113.608	21.7344	110.968		chr18	23308514	23309934	1421	23309294	50	36.7207	10.0146	34.3942
chr18	49200827	49201185	359	49201130	18	8.01128	4.13888	5.98203		chr18	39338367	39338609	243	39338506	36	29.3769	10.524	27.1014		chr18	53519123	53520466	1344	53519944	109.59	113.696	22.1177	111.054		chr18	23861351	23863041	1691	23861919	192	214.863	28.6402	211.297
chr18	49244801	49245196	396	49244946	29	16.3923	6.15023	14.2795		chr18	39338717	39340750	2034	39339320	181	232.661	38.982	228.751		chr18	53522436	53523105	670	53522898	154.42	182.087	31.084	179.042		chr18	23863298	23863774	477	23863610	38	19.141	5.78741	16.9282
chr18	49265975	49266698	724	49266431	57	55.5494	16.1774	53.2435		chr18	39340992	39341183	192	39341071	10	4.95315	3.58888	2.93696		chr18	53523204	53523916	713	53523454	64.76	61.1861	16.4392	58.7847		chr18	24060629	24061450	822	24061067	116	111.859	19.1311	109.161
chr18	49267114	49267273	160	49267168	18	10.0179	5.14492	7.96388		chr18	39345818	39346295	478	39345968	32	21.5532	7.82836	19.3321		chr18	53524440	53524825	386	53524688	21.92	12.9224	6.32473	10.8033		chr18	24102964	24103122	159	24103009	24	11.0421	4.67434	8.90689
chr18	49287550	49288559	1010	49288346	88	91.7742	20.8205	89.339		chr18	39350562	39352535	1974	39351661	205	285.646	48.8679	280.442		chr18	53528028	53528513	486	53528295	98.63	98.0855	19.9259	95.5177	<>M1A	chr18	24107582	24108874	1293	24108387	55	44.5558	11.8924	42.1878
chr18	49311549	49314017	2469	49313675	203	275.974	45.8737	272.547		chr18	39380449	39380633	185	39380529	15	7.37317	4.24703	5.30629		chr18	53530835	53535268	4434	53532273	225.15	294.306	42.727	289.568	<>M1E	chr18	24114039	24114980	942	24114589	116	129.322	25.5403	126.529
chr18	49320028	49320923	896	49320320	111	102.712	17.5386	100.239		chr18	39380715	39382547	1833	39381531	223	308.655	49.0798	302.58		chr18	53535660	53535889	230	53535849	14.94	5.76293	3.75716	3.74068	<>MTIE	chr18	24117775	24119571	1797	24118981	173	204.482	31.7736	201.057
chr18	49322003	49322532	530	49322156	90	99.2822	23.326	96.8207		chr18	39401178	39402881	1704	39402137	153	188.029	33.7424	184.746		chr18	53536462	53537735	1274	53537389	40.85	29.6273	9.71549	27.3859	<>MT2A	chr18	24125064	24126663	1600	24126251	166	144.566	16.6699	141.68
chr18	49350317	49351382	1066	49351085	232	349.499	61.5374	344.838		chr18	39489430	39491074	1645	39490475	207	272.617	42.6363	267.799		chr18	53537978	53538474	497	53538385	33.87	20.3028	7.24102	18.1209		chr18	24148520	24148815	296	24148691	36	15.6833	4.89509	13.4995
chr18	49351463	49352301	839	49351703	200	289.398	53.288	285.82		chr18	39570726	39571717	992	39571292	80	79.6276	18.6021	77.0843		chr18	53538606	53538946	341	53538754	43.84	25.7904	7.47256	23.571		chr18	24204893	24205952	1060	24205536	187	229.304	35.151	225.511
chr18	49355223	49355505	283	49355319	19	9.0572	4.49742	7.01596		chr18	39724772	39725887	1116	39725422	139	130.744	18.8403	127.919		chr18	53611059	53612545	1487	53611947	171.36	209.502	34.4713	206.218		chr18	24266470	24269215	2746	24268024	177	217.627	34.9529	214.023
chr18	49355864	49356534	671	49355990	43	33.7806	10.5776	31.5661		chr18	39748103	39749069	967	39748625	137	140.89	22.4583	137.998		chr18	53653014	53653252	239	53653135	14.94	5.37309	3.54466	3.35785		chr18	24290097	24290569	473	24290385	115	129.585	26.0493	126.791
chr18	49358057	49358902	846	49358633	72	64.3438	14.9656	62.0049		chr18	39783112	39784313	1202	39784081	88	100.803	24.9135	98.1495		chr18	53653402	53655819	2418	53654473	170.36	158.119	19.04	155.239		chr18	24290680	24290872	193	24290747	50	47.642	14.9101	45.2574
chr18	49358994	49361688	2695	49361260	186	242.891	40.7353	239.754		chr18	39897910	39898340	431	39898058	19	7.17039	3.63529	5.10687		chr18	53655996	53657068	1073	53656911	32.88	18.7537	6.7753	16.5836		chr18	24290962	24291168	207	24291043	57	57.1377	16.9566	54.7061
chr18	49372944	49377082	4139	49373894	218	278.151	39.9033	274.699		chr18	39898532	39900867	2336	39898755	185	266.194	51.3729	261.538		chr18	53670002	53670291	290	53670120	26.9	13.452	5.57979	11.3278		chr18	24291246	24292103	858	24291378	66	69.4277	19.3671	66.9359
chr18	49377193	49380100	2908	49378779	201	292.616	54.1719	288.998		chr18	40369697	40371796	2100	40370945	180	205.026	29.4562	201.544		chr18	53683021	53685913	2893	53685046	209.21	293.889	50.2905	289.164		chr18	24519747	24520059	313	24519923	36	25.4399	8.64628	23.181
chr18	49394938	49396921	1984	49396060	213	293.812	48.1224	290.174		chr18	40424115	40425373	1259	40424760	168	207.191	34.7842	203.68		chr18	53695423	53697221	1799	53695596	173.35	212.777	34.8698	209.459		chr18	24520263	24520558	296	24520386	33	26.3839	9.91265	24.1192
chr18	49402818	49404783	1966	49403600	225	326.124	55.2847	321.981		chr18	40466460	40468178	1719	40467640	163	196.796	32.91	193.414		chr18	53702907	53703339	433	53703049	25.9	13.0753	5.58611	10.9548		chr18	24878524	24879931	1408	24879170	208	239.589	31.0146	235.613
chr18	49431320	49433147	1828	49432158	259	393.231	64.7391	387.101		chr18	40563286	40563760	475	40563527	114	122.689	23.6697	119.912		chr18	53704384	53705891	1508	53705650	77.71	62.6774	13.118	60.2687		chr18	24986788	24987350	563	24986938	46	33.2862	9.59042	30.9795
chr18	49446541	49446710	170	49446567	18	9.2151	4.73094	7.17132		chr18	40563954	40564512	559	40564195	195	210.063	26.3764	206.515		chr18	53706239	53706513	275	53706421	20.92	10.0548	5.03373	7.96777		chr18	24987441	24987790	350	24987703	18	5.95526	3.21003	3.89963
chr18	49449615	49450581	967	49450028	139	173.907	34.2472	171.163		chr18	40587492	40589036	1545	40588862	180	216.951	33.5025	213.302		chr18	53714621	53715825	1205	53715634	162.39	195.326	32.8422	192.174		chr18	24992314	24992701	388	24992520	58	46.7728	11.9765	44.3929
chr18	49455824	49456236	413	49455995	38	27.4676	9.06267	25.2845		chr18	40589119	40589591	473	40589312	41	21.5732	6.18757	19.3518		chr18	53725607	53726674	1068	53726456	162.39	194.893	32.678	191.743		chr18	25048124	25048992	869	25048481	164	172.809	24.4258	169.714
chr18	49469620	49470145	526	49469830	147	190.268	37.5224	187.447		chr18	40628458	40628881	424	40628737	75	60.7521	12.8233	58.3032		chr18	53726837	53727434	598	53727008	125.53	125.459	21.0881	122.759		chr18	25049079	25050469	1391	25049437	159	200.05	35.93	196.681
chr18	49478689	49479120	432	49478785	27	13.1026	5.10179	11.0163		chr18	40631133	40631303	171	40631184	23	7.05985	3.22976	4.99805	<>SIX5	chr18	53757453	53759677	2225	53759364	128.52	129.684	21.5862	126.964		chr18	25091036	25093198	2163	25091869	185	193.791	24.6077	190.491
chr18	49479302	49479648	347	49479521	27	13.1026	5.10179	11.0163		chr18	40683020	40684290	1271	40683534	184	193.863	24.8961	190.515		chr18	53759793	53761611	1819	53760135	125.53	115.913	18.0755	113.261		chr18	25118649	25118942	294	25118789	27	12.841	4.99631	10.6848
chr18	49480088	49482026	1939	49481247	243	302.05	38.209	298.307		chr18	40686014	40686401	388	40686098	15	8.45332	4.83952	6.36945		chr18	53777310	53778250	941	53777695	49.81	40.3119	11.974	38.0116		chr18	25119529	25120373	845	25119839	59	38.8405	8.9037	36.5025
chr18	49648816	49649808	993	49649556	203	253.734	37.415	250.513		chr18	40915928	40916277	350	40916172	23	15.8308	7.14599	13.657		chr18	53783738	53783927	190	53783820	24.91	13.9547	6.19771	11.8258		chr18	25192074	25194079	2006	25193221	187	212.493	29.5065	208.965
chr18	49653485	49653644	160	49653543	20	9.23383	4.43577	7.18982		chr18	40917137	40917883	747	40917220	31	24.6031	9.58784	22.36		chr18	53831886	53834449	2564	53833255	201.24	278.104	47.8378	273.766		chr18	25293345	25294990	1646	25294717	180	217.902	33.8422	214.292
chr18	49657067	49659420	2354	49658657	229	318.753	50.1022	314.746		chr18	40918393	40919721	1329	40918818	77	70.9671	16.0542	68.4672		chr18	53923372	53923641	270	53923514	50.81	32.6708	8.63486	30.411		chr18	25295159	25296692	1534	25295360	227	276.029	35.7844	271.186
chr18	49687142	49689263	2122	49688384	203	237.273	31.9453	234.178		chr18	41370105	41370676	572	41370481	58	47.19	12.1436	44.8119		chr18	53923910	53924676	767	53924183	162.39	167.053	23.3414	164.115		chr18	25297481	25297822	342	25297613	50	32.9984	8.6164	30.6929
chr18	49704334	49704527	194	49704382	16	6.5773	3.70321	4.57083		chr18	41370786	41371189	404	41370921	54	57.5861	18.4323	55.1537		chr18	53940689	53941181	493	53941029	29.89	13.5501	5.14795	11.4242		chr18	25334043	25335147	1105	25334601	128	149.756	28.9686	146.836
chr18	49717841	49719300	1460	49718763	230	320.562	50.32	316.522		chr18	42059256	42059514	259	42059399	42	36.9903	12.4157	34.6686		chr18	54024220	54026205	1986	54025215	208.22	278.818	44.6208	274.461		chr18	25371249	25371740	492	25371557	30	16.6426	6.07948	14.4501
chr18	49738891	49739803	913	49739176	66	58.9015	14.595	56.5824		chr18	42059790	42061191	1402	42060411	81	66.552	13.3448	64.074		chr18	54079651	54080141	491	54079792	59.78	50.7845	13.5117	48.4326		chr18	25387061	25387216	156	25387128	18	6.03088	3.24237	3.97402
chr18	49871602	49872111	510	49871959	175	245.739	47.6582	242.582		chr18	43030036	43031061	1026	43030235	146	146.644	21.6565	143.712		chr18	54091642	54091917	276	54091690	13.95	4.52611	3.20971	2.53256		chr18	25388435	25389345	911	25389156	99	108.531	23.6805	105.85
chr18	49872195	49872783	589	49872373	139	182.058	37.91	179.276		chr18	43086742	43089348	2607	43087987	208	287.3	47.998	282.045		chr18	54094367	54094609	243	54094497	23.91	12.1952	5.53806	10.0824		chr18	25389675	25390385	711	25389986	80	66.831	13.6849	64.3514
chr18	49889213	49889663	451	49889434	50	31.1881	7.98632	28.9861		chr18	43253599	43254971	1373	43254327	187	238.438	38.5367	234.416		chr18	54121165	54121471	307	54121295	19.93	8.78791	4.57131	6.71522		chr18	25475435	25475686	252	25475567	40	23.24	6.92691	20.9963
chr18	49892938	49893624	687	49893204	159	197.396	34.8537	194.539		chr18	43308471	43308745	275	43308604	27	16.627	6.64224	14.4455		chr18	54124187	54125993	1807	54124664	97.63	93.809	18.6347	91.2618		chr18	25524332	25525761	1430	25524995	196	200.199	23.5128	196.828
chr18	49893927	49894476	550	49894084	61	52.6113	13.5058	50.3164		chr18	43322428	43325039	2612	43323268	188	208.092	27.8441	204.572		chr18	54139576	54139775	200	54139691	25.9	8.87152	3.84324	6.79786		chr18	25538970	25540316	1347	25539256	178	195.174	27.0096	191.862
chr18	49948931	49950151	1221	49949604	206	258.024	37.7168	254.767		chr18	43335962	43338012	2051	43336878	157	178.978	28.7188	175.784		chr18	54168272	54168545	274	54168362	22.91	12.6839	5.97848	10.5664		chr18	25560274	25560673	400	25560528	74	59.6114	12.6712	57.167
chr18	49950408	49951182	775	49950849	127	109.087	15.6456	106.591		chr18	43358147	43358561	415	43358318	39	21.6335	6.50967	19.4114		chr18	54168736	54169465	730	54169354	99.63	113.533	26.0554	110.894		chr18	25593511	25594446	936	25593956	73	58.4278	12.5022	55.9892
chr18	49984862	49986466	1605	49985916	194	274.052	49.801	270.648		chr18	43457307	43457731	425	43457538	25	14.6541	6.11833	12.4931		chr18	54170045	54170799	755	54170206	183.31	211.897	30.7186	208.588		chr18	25601504	25602573	1070	25602084	60	43.6017	10.3059	41.2379
chr18	49995062	49996846	1785	49995447	164	224.975	44.2494	221.962		chr18	43567757	43568484	728	43568288	159	178.922	27.9864	175.729		chr18	54195075	54195438	364	54195318	33.87	22.2018	8.09639	20.0074		chr18	25784559	25785068	510	25784831	102	102.651	20.1996	100.001
chr18	50009152	50009412	261	50009257	16	7.87167	4.35761	5.84495		chr18	43568564	43569208	645	43568741	132	107.121	14.2092	104.433		chr18	54195675	54195904	230	54195816	18.93	4.75456	2.84699	2.75395		chr18	25785342	25786362	1021	25785612	206	224.819	27.3861	221.101
chr18	50024493	50026029	1537	50024999	168	183.372	26.4645	180.585		chr18	43571352	43571523	172	43571431	22	13.1956	6.00486	11.0489		chr18	54198850	54200191	1342	54199614	133.5	126.613	19.2141	123.909		chr18	25837658	25838206	549	25838075	46	35.5141	10.5242	33.1949
chr18	50038721	50039991	1271	50039220	130	162.58	33.5793	159.885		chr18	43571664	43571916	253	43571785	17	7.9928	4.27001	5.91464		chr18	54208261	54208671	411	54208525	41.84	32.3801	10.7107	30.1223		chr18	25844205	25845035	831	25844798	169	204.473	33.3391	201.049
chr18	50041658	50043715	2058	50042959	216	307.702	52.3474	303.878		chr18	43644074	43645436	1363	43644636	82	77.5784	17.0833	75.0448		chr18	54218482	54219539	1058	54218774	96.64	86.3318	16.2728	83.8173		chr18	25974878	25975507	630	25975112	28	18.5907	7.35755	16.3825
chr18	50045318	50046781	1464	50046046	141	182.204	36.9429	179.422		chr18	43658023	43659988	1966	43658872	178	201.936	29.1307	198.494		chr18	54232118	54232384	267	54232238	70.73	61.0784	14.419	58.6782		chr18	25988067	25990912	2846	25989953	213	261.4	36.1551	256.953
chr18	50051587	50052423	837	50052233	117	138.921	29.173	136.317		chr18	43719371	43719694	324	43719533	48	40.4171	12.1291	38.0763		chr18	54253840	54254252	413	54253987	47.82	38.7235	11.86	36.4314		chr18	26021242	26022506	1265	26021702	104	99.1893	18.3181	96.5553
chr18	50052556	50054303	1748	50053436	222	267.655	34.9206	264.311		chr18	43764400	43766334	1935	43765120	201	272.128	45.2999	267.32		chr18	54255601	54256390	790	54256256	56.79	54.2825	16.1594	51.9144		chr18	26089593	26091263	1671	26090562	170	181.608	25.314	178.436
chr18	50071653	50075320	3668	50073517	210	259.816	36.7621	256.544		chr18	43834412	43834722	311	43834540	52	13.8954	3.3542	11.7407		chr18	54256850	54258201	1352	54257281	174.35	209.171	33.1277	205.892		chr18	26132759	26133118	360	26132984	40	34.7443	11.9535	32.4297
chr18	50103521	50103911	391	50103845	23	10.0069	4.37296	7.95367		chr18	43864066	43864251	186	43864134	16	7.58328	4.20805	5.51128		chr18	54285851	54286571	721	54286422	135.49	168.565	33.9445	165.617		chr18	26282471	26283922	1452	26283204	207	216.035	24.8257	212.454
chr18	50109594	50109877	284	50109740	23	7.24072	3.29508	5.22438		chr18	43927231	43930176	2946	43929327	150	178.051	31.0794	174.864		chr18	54287848	54288385	538	54288026	87.67	94.0979	22.4063	91.5487		chr18	26340644	26340822	179	26340765	16	7.12071	3.97262	5.04368
chr18	50116701	50116911	211	50116756	24	10.0042	4.24936	7.95179		chr18	43930474	43931243	770	43930650	115	130.548	26.449	127.724		chr18	54310528	54314005	3478	54313766	166.38	199.028	32.6013	195.844		chr18	26359612	26359953	342	26359799	52	29.1322	7.01189	26.8501
chr18	50127397	50127731	335	50127543	37	25.7527	8.5451	23.5797		chr18	44004742	44006742	2001	44005784	165	207.871	36.3716	204.353		chr18	54314169	54314399	231	54314284	27.9	12.0029	4.81587	9.89261		chr18	26369883	26370090	208	26369902	17	6.27537	3.44798	4.21482
chr18	50148589	50149032	444	50148876	31	19.1643	6.97074	17.0307		chr18	44025531	44026001	471	44025856	43	28.3849	8.3054	26.1161		chr18	54372013	54373578	1566	54373169	200.25	277.586	48.1454	273.255		chr18	26383787	26386013	2227	26385139	215	227.71	25.7805	223.944
chr18	50150628	50151118	491	50150948	99	111.322	24.8997	108.818		chr18	44026307	44026498	192	44026455	21	7.52661	3.58032	5.45687		chr18	54384090	54384423	334	54384245	37.86	28.4903	10.0203	26.2556		chr18	26471911	26473110	1200	26472634	214	263.04	36.324	258.553
chr18	50151235	50152237	1003	50151426	87	72.2294	13.7803	69.8624		chr18	44136288	44137210	923	44136970	199	259.28	41.1647	254.799		chr18	54384551	54385063	513	54384870	157.41	209.349	41.0173	206.068		chr18	26473242	26473894	653	26473489	117	101.111	15.6114	98.4678
chr18	50155810	50157169	1360	50156303	192	234.923	35.1659	231.843		chr18	44233527	44234371	845	44233968	40	20.7109	6.04025	18.4964		chr18	54385902	54387012	1111	54386086	102.61	120.423	27.8616	117.749		chr18	26526575	26528113	1539	26527657	209	229.329	27.7829	225.535
chr18	50172619	50173626	1008	50173337	77	66.1157	14.2121	63.771		chr18	44403927	44405414	1488	44404545	86	94.0951	22.652	91.4771		chr18	54387236	54387530	295	54387412	17.93	9.10158	5.09092	7.02564		chr18	26555708	26557171	1464	26556683	186	232.354	36.673	228.508
chr18	50174356	50174556	201	50174490	18	9.92335	5.09538	7.87118		chr18	44405548	44406384	837	44405676	41	33.8839	11.2108	31.5808		chr18	54398741	54399740	1000	54398963	75.72	68.7084	15.9293	66.2737		chr18	33990686	33991109	424	33990827	91	103.407	24.789	100.752
chr18	50175756	50176747	992	50176351	38	29.1885	9.8518	26.9975		chr18	44406594	44406815	222	44406733	22	10.2587	4.61542	8.14875		chr18	54399824	54400147	324	54399953	18.93	10.3363	5.5729	8.24408		chr18	34164456	34164748	293	34164610	38	26.8951	8.80854	24.6274
chr18	50177321	50177674	354	50177454	53	45.7287	12.9816	43.4618		chr18	44424917	44425436	520	44425161	33	14.9803	5.00899	12.815		chr18	54463869	54464679	811	54464005	48.82	40.6812	12.4542	38.3789		chr18	34223287	34223934	648	34223561	64	52.8438	12.7473	50.4327
chr18	50178175	50179011	837	50178686	33	23.7654	8.62002	21.6033		chr18	44760542	44760765	224	44760651	17	6.82924	3.70482	4.7712		chr18	54505155	54505357	203	54505211	21.92	9.46042	4.58353	7.37991		chr18	34313789	34313977	189	34313885	31	22.7591	8.65208	20.5192
chr18	50179248	50181552	2305	50180170	191	195.262	23.4684	192.417		chr18	44760953	44761939	987	44761526	116	125.649	24.0814	122.854		chr18	54516353	54517966	1614	54516919	154.42	182.087	31.084	179.042		chr18	34314149	34314734	586	34314456	36	25.4399	8.64628	23.181
chr18	50184853	50187181	2329	50186282	151	148.501	20.8689	145.862		chr18	44799955	44802082	2128	44800880	188	231.881	35.6754	227.986		chr18	54534546	54535507	962	54535239	232.13	313.436	46.6256	308.137		chr18	34319345	34319926	582	34319680	60	53.6435	14.2547	51.2291
chr18	50189292	50190733	1442	50189714	136	157.918	28.9381	155.242		chr18	44883424	44884870	1447	44884249	196	241.232	35.8076	237.149		chr18	54545738	54546141	404	54545940	120.55	101.666	15.1934	99.082		chr18	34356735	34357815	1081	34357096	93	89.0658	18.0061	86.4815
chr18	50201955	50202160	206	50202076	22	9.27488	4.19076	7.22844		chr18	44891571	44892357	787	44892116	82	72.2976	15.0865	69.7908		chr18	54585564	54586658	1095	54586446	108.59	125.444	27.398	122.745		chr18	34372742	34373043	302	34372796	25	9.26595	3.85827	7.15415
chr18	50224630	50225594	965	50224917	202	277.892	47.1724	274.444		chr18	44892873	44893613	741	44893202	34	27.9037	10.3888	25.638		chr18	54586764	54588738	1975	54587583	202.24	243.313	34.279	239.615		chr18	34392011	34393473	1463	34392822	219	223.884	23.9176	220.186
chr18	50236900	50237693	794	50237490	73	81.3744	22.2427	78.9758		chr18	44894251	44894426	176	44894356	26	15.2472	6.2007	13.0798		chr18	54588970	54589750	781	54589171	98.63	109.297	24.5829	106.678		chr18	34394234	34394934	701	34394472	98	98.4518	19.9409	95.8226
chr18	50251030	50252271	1242	50251474	147	192.14	38.3606	189.311		chr18	44974838	44975681	844	44975378	47	38.1134	11.3867	35.7856		chr18	54607864	54609674	1811	54608657	181.32	225.973	36.4638	222.509		chr18	34414509	34414849	341	34414729	17	8.02961	4.28846	5.93593
chr18	50269254	50270645	1392	50270044	173	169.93	21.2682	167.203		chr18	44978733	44978932	200	44978849	28	16.936	6.5808	14.7529		chr18	54678392	54679310	919	54678594	131.51	146.301	26.5012	143.489		chr18	34465507	34465817	311	34465686	45	30.7662	8.81149	28.4749
chr18	50272815	50275613	2799	50273487	230	337.805	57.5182	333.421		chr18	44979455	44981312	1858	44979861	168	186.631	27.5033	183.36		chr18	54680447	54683467	3021	54683234	162.39	204.169	36.325	200.937		chr18	34466846	34467896	1051	34467031	184	192.338	24.4754	189.054
chr18	50275693	50277194	1502	50276820	60	56.4785	15.5219	54.1691		chr18	45011880	45013458	1579	45012810	170	214.144	36.626	210.537		chr18	54683545	54684742	1198	54684351	147.45	188.648	36.9177	185.553		chr18	34555272	34556497	1226	34556027	104	80.0709	12.5322	77.5295
chr18	50298413	50299115	703	50298880	115	116.822	21.136	114.299		chr18	45036779	45037928	1150	45037006	178	201.936	29.1307	198.494		chr18	54688850	54689478	629	54688998	20.92	8.71601	4.38428	6.6441		chr18	34596625	34598482	1858	34597616	205	223.32	27.2538	219.627
chr18	50299322	50300674	1353	50299543	204	274.176	44.6563	270.768		chr18	45075901	45076304	404	45076110	47	43.4325	13.9015	41.0761		chr18	54690290	54690639	350	54690559	21.92	7.73977	3.81961	5.68299		chr18	34659660	34660537	878	34660113	191	255.621	43.4907	251.314
chr18	50314246	50314469	224	50314360	25	16.0425	6.78957	13.9319		chr18	45076717	45077336	620	45076987	57	55.6698	16.2358	53.2477		chr18	54692962	54693418	457	54693179	70.73	69.3385	17.9336	66.9008		chr18	34706870	34708509	1640	34707536	202	243.489	34.2966	239.434
chr18	50314733	50316379	1647	50314961	235	288.851	36.9563	285.278		chr18	45110340	45110510	171	45110423	21	12.9319	6.07636	10.7896		chr18	54694177	54694441	265	54694297	25.9	15.2774	6.63805	13.1358		chr18	34748571	34749036	466	34748933	33	17.0173	5.74427	14.8219
chr18	50324265	50324442	178	50324395	17	8.41183	4.48194	6.37737		chr18	45667387	45668099	713	45667920	81	78.9469	17.9667	76.4059		chr18	54707012	54708358	1347	54707692	144.46	166.332	29.0915	163.398		chr18	34755991	34758389	2399	34756725	212	245.856	31.6081	241.754
chr18	50324624	50325001	378	50324783	33	25.4589	9.44548	23.2873		chr18	45704450	45706064	1615	45705027	172	205.872	32.6553	202.378		chr18	54708462	54709336	875	54708656	136.49	141.097	22.9145	138.315		chr18	34823763	34824278	516	34824118	101	93.527	17.2328	90.9208
chr18	50325084	50325382	299	50325250	130	170.576	37.2855	167.847		chr18	45745186	45746122	937	45745886	146	169.72	29.4986	166.61		chr18	54718835	54720946	2112	54719617	122.54	132.754	24.7079	130.017		chr18	34824362	34826133	1772	34824581	197	185.081	19.7643	181.875
chr18	50326012	50326619	608	50326190	72	75.3156	19.729	72.938		chr18	45900301	45902215	1915	45901004	203	273.068	44.6977	268.234		chr18	54721153	54721481	329	54721347	89.66	97.8825	23.284	95.3164		chr18	34877669	34879413	1745	34878706	193	225.806	31.7216	222.074
chr18	50332302	50332682	381	50332533	17	3.99791	2.47131	2.05052		chr18	45935830	45938260	2431	45937528	148	197.614	40.3361	194.223		chr18	54722609	54722941	333	54722721	36.86	26.7525	9.46538	24.5267		chr18	34909774	34910851	1078	34910162	34	17.8715	5.91322	15.6684
chr18	50336499	50337485	987	50336951	128	159.819	33.3119	157.135		chr18	45960043	45961167	1125	45960727	92	80.1166	15.135	77.5697		chr18	54727891	54728049	159	54727946	24.91	11.862	5.20732	9.75314		chr18	34917511	34919937	2427	34918569	182	216.716	32.6545	213.124
chr18	50368156	50368337	182	50368234	35	29.3487	10.8208	27.1562		chr18	46040278	46040591	314	46040454	76	67.8267	15.1333	65.3426		chr18	54752920	54753686	767	54753491	86.67	67.1998	12.5249	64.7723		chr18	34920837	34923844	3008	34923110	124	122.865	20.4392	120.109
chr18	50642411	50643962	1552	50643135	106	116.065	24.0612	113.545		chr18	46055095	46055674	580	46055342	77	66.0208	14.1776	63.5453		chr18	54753904	54755855	1952	54754233	52.8	42.7939	12.1765	40.4815		chr18	34927778	34928822	1045	34928423	115	118.073	21.5857	115.343
chr18	50652165	50652641	477	50652566	20	9.53249	4.57455	7.48351		chr18	46055817	46056211	395	46055936	34	26.7377	9.79746	24.4796		chr18	54755946	54756169	224	54756040	20.92	9.94569	4.9792	7.85972		chr18	34939516	34940837	1322	34940030	181	187.994	24.0785	184.757
chr18	50652985	50653178	194	50653087	14	6.14525	3.73495	4.14546		chr18	46066224	46068773	2550	46067247	172	169.63	21.4269	166.521		chr18	54756384	54756586	203	54756458	15.94	6.46219	3.99192	4.42541		chr18	34947770	34948964	1195	34948020	201	247.539	36.0448	243.403
chr18	50657430	50658321	892	50657838	43	24.533	6.89015	22.3672		chr18	46154452	46154862	411	46154715	31	23.1337	8.83835	20.901		chr18	54756776	54756994	219	54756895	20.92	9.73274	4.87359	7.64856		chr18	34954718	34955116	399	34954821	27	12.1679	4.73057	10.019
chr18	50676228	50676692	465	50676572	51	35.9094	9.47475	33.6848		chr18	46162828	46164324	1497	46164096	194	250.728	40.1356	246.447		chr18	54757944	54758124	181	54758027	19.93	9.75963	5.0638	7.67539		chr18	34973995	34975877	1883	34974707	182	201.209	27.6132	197.825
chr18	50677064	50679062	1999	50677593	90	91.1527	19.823	88.7187		chr18	46164771	46165806	1036	46165161	192	223.766	31.4091	220.005		chr18	54760244	54760660	417	54760381	35.87	25.9437	9.35311	23.7237		chr18	34991896	34995529	3634	34993250	206	234.299	30.0738	230.418
chr18	50683081	50684295	1215	50683527	98	93.3435	18.0385	90.9026		chr18	46195022	46195241	220	46195109	27	16.3404	6.50869	14.1637		chr18	54777033	54778063	1031	54777260	48.82	30.6604	8.30277	28.4123		chr18	35018793	35019041	249	35018834	25	10.6666	4.39267	8.53594
chr18	50711538	50711944	407	50711735	65	27.8125	5.3148	25.628		chr18	46201010	46201935	926	46201695	80	65.3492	13.1821	62.8772		chr18	54778322	54778480	159	54778400	18.93	9.58481	5.16025	7.50172		chr18	35019124	35019291	168	35019188	20	8.92914	4.29629	6.82201
chr18	50712159	50712933	775	50712592	90	47.7215	7.12205	45.4462		chr18	46253874	46254580	707	46254210	30	17.3561	6.38053	15.1689		chr18	54783655	54784556	902	54783903	166.38	152.814	18.5972	149.965		chr18	35055724	35056564	841	35056218	116	129.322	25.5403	126.529
chr18	50718769	50720446	1678	50719081	240	218.817	19.0113	215.841		chr18	46254981	46255178	198	46255071	19	5.51209	2.94646	3.48116		chr18	54819360	54819556	197	54819440	30.88	9.27005	3.54267	7.19213		chr18	35124235	35125135	901	35124621	45	28.0028	7.77165	25.7279
chr18	50755527	50756836	1310	50756072	223	254.666	30.7541	251.442		chr18	46393503	46395214	1712	46394311	210	264.434	38.3523	259.825		chr18	54837643	54838211	569	54837905	28.89	15.1622	5.97829	13.0213		chr18	35125877	35126600	724	35126067	40	24.8693	7.53971	22.615
chr18	50766713	50769528	2816	50768451	153	196.505	37.279	193.653		chr18	46406438	46407117	680	46406924	34	23.6167	8.3028	21.3802		chr18	54853350	54853756	407	54853630	23.91	7.60524	3.5586	5.55099		chr18	35145715	35146788	1074	35146291	158	140.725	17.2859	137.863
chr18	50783275	50786550	3276	50786112	224	270.895	35.2337	267.519		chr18	46455153	46455352	200	46455267	22	11.9891	5.41237	9.8577		chr18	54885763	54886138	376	54885788	17.93	4.24476	2.70466	2.25529		chr18	35159165	35160285	1121	35159855	97	81.0816	14.2379	78.5354
chr18	50786628	50786849	222	50786732	25	15.6408	6.59178	13.5334		chr18	46469389	46469741	353	46469520	20	9.15429	4.39916	7.05942		chr18	54895111	54895410	300	54895255	38.85	27.3009	9.18508	25.0728		chr18	35202191	35202434	244	35202342	16	5.81435	3.3382	3.76137
chr18	50793823	50795156	1334	50794573	230	320.562	50.32	316.522		chr18	46527366	46528851	1486	46527935	178	225.437	37.4976	221.651		chr18	54898256	54899007	752	54898769	202.24	242.083	33.8734	238.4		chr18	35203570	35203765	196	35203676	26	13.7718	5.5383	11.6058
chr18	50802492	50803397	906	50803000	185	209.197	29.1266	206.275		chr18	46543915	46544470	556	46544223	138	159.134	28.6095	156.108		chr18	54926971	54928594	1624	54928244	204.23	229.506	29.319	225.995		chr18	35203894	35205174	1281	35204797	198	224.071	29.5306	220.369
chr18	50818089	50820404	2316	50819470	218	298.986	47.706	295.282		chr18	46544549	46545381	833	46544800	213	288.111	45.836	282.833		chr18	54961200	54961390	191	54961302	26.9	16.0108	6.77751	13.8632		chr18	35234206	35236881	2676	35234911	207	238.028	30.8662	234.08
chr18	50839871	50840973	1103	50840478	42	31.8668	9.99218	29.6608		chr18	46556607	46557959	1353	46557270	111	115.564	22.0121	112.83		chr18	54983221	54983763	543	54983341	31.88	20.6797	7.86609	18.4951	<>CTCF	chr18	35241262	35242115	854	35241522	54	30.9735	7.27649	28.6801
chr18	50849831	50850859	1029	50850300	236	275.016	32.5389	271.599		chr18	46558085	46558325	241	46558217	23	14.2644	6.33529	12.1067		chr18	54984624	54985277	654	54985030	99.63	90.2224	16.771	87.6902		chr18	35245179	35246706	1528	35245805	215	256.622	33.901	252.291
chr18	50886035	50887528	1494	50886190	102	78.895	12.5898	76.5038		chr18	46566639	46568362	1724	46567596	159	195.932	34.2699	192.56		chr18	54985415	54986447	1033	54985614	110.58	124.009	25.9065	121.318		chr18	35246831	35247108	278	35246981	30	20.3623	7.73941	18.14
chr18	50887724	50888238	515	50888080	62	39.5537	8.60716	37.3122		chr18	46609571	46610198	628	46609871	35	24.0643	8.26759	21.8254		chr18	54988458	54990077	1620	54989346	197.26	230.022	31.7367	226.505		chr18	35296593	35297060	468	35296740	80	75.1074	16.7467	72.5893
chr18	50888439	50889975	1537	50889462	218	250.041	30.9526	246.848		chr18	46619114	46620398	1285	46620133	145	171.49	30.5846	168.364		chr18	54990935	54991427	493	54991209	159.4	174.996	26.7335	172.003		chr18	35322211	35323115	905	35322699	140	147.845	23.8218	144.937
chr18	50896284	50896847	564	50896531	157	144.275	18.3463	141.652		chr18	46620490	46620772	283	46620641	56	50.2206	14.0365	47.8277		chr18	54991539	54992389	851	54991687	129.51	154.775	30.7554	151.915		chr18	35332429	35334485	2057	35332996	186	197.231	25.2886	193.895
chr18	50904649	50904809	161	50904707	20	11.6807	5.63174	9.60944		chr18	46620867	46621947	1081	46621289	159	204.903	37.9557	201.424		chr18	54992932	54993144	213	54993038	17.93	7.7177	4.34743	5.66186		chr18	35339021	35339686	666	35339504	193	195.926	23.1547	192.606
chr18	50905465	50905726	262	50905620	23	14.5875	6.49885	12.4886		chr18	46642682	46642916	235	46642808	31	14.8178	5.20773	12.6537		chr18	54993227	54993517	291	54993374	25.9	14.3847	6.20021	12.2509		chr18	35383016	35384711	1696	35383661	212	263.264	37.1596	258.77
chr18	50906439	50906733	295	50906519	22	13.6353	6.22806	11.5454		chr18	46643071	46643846	776	46643273	66	55.3384	13.1679	52.918		chr18	54993727	54993913	187	54993847	23.91	7.60524	3.5586	5.55099		chr18	35420182	35420725	544	35420296	36	17.484	5.49062	15.2849
chr18	50974097	50974436	340	50974291	49	31.2239	8.17924	29.0218		chr18	46645414	46647439	2026	46646380	187	215.917	30.5954	212.282		chr18	55078042	55078571	530	55078268	111.58	132.38	29.1509	129.647		chr18	35426182	35427027	846	35426838	131	150.507	28.0321	147.582
chr18	50989797	50990329	533	50990034	45	26.248	7.15507	24.0719		chr18	46648716	46649934	1219	46649430	173	153.63	17.3944	150.648		chr18	55087407	55090422	3016	55089290	207.22	266.964	40.5574	262.861		chr18	35451171	35453263	2093	35451981	204	194.533	20.463	191.226
chr18	51013304	51013708	405	51013510	128	135.513	23.5047	132.921		chr18	46656160	46658615	2456	46657507	134	163.291	32.0051	160.235		chr18	55099490	55099673	184	55099551	19.93	7.99138	4.18503	5.92975		chr18	35471105	35473990	2886	35472625	193	232.209	33.8449	228.371
chr18	51013821	51015679	1859	51014215	161	185.39	29.5175	182.593		chr18	46674408	46674645	238	46674505	31	19.6274	7.17622	17.4213		chr18	55101813	55102005	193	55101919	34.87	24.5802	8.96725	22.3684		chr18	35475952	35478116	2165	35477189	190	224.244	32.2693	220.533
chr18	51028965	51029228	264	51029083	61	12.0084	2.75021	9.93332		chr18	46674747	46675460	714	46674959	122	131.628	24.174	128.796		chr18	55111842	55114151	2310	55112297	174.35	197.89	29.2242	194.715		chr18	35493219	35494699	1481	35493709	218	242.97	28.9736	238.927
chr18	51115299	51115497	199	51115409	35	18.4439	5.97326	16.3157		chr18	46715605	46715854	250	46715642	16	5.2762	3.09	3.25064		chr18	55183170	55183349	180	55183270	24.91	13.9547	6.19771	11.8258		chr18	35510412	35511725	1314	35510997	218	205.823	20.2069	202.383
chr18	51118823	51120274	1452	51119298	142	156.274	26.0556	153.604		chr18	46743344	46743776	433	46743648	28	18.2177	7.17843	16.0229		chr18	55187851	55188299	449	55187943	23.91	13.0568	5.95937	10.9364		chr18	35541251	35543124	1874	35542423	173	196.525	29.059	193.197
chr18	51138050	51139071	1022	51138447	67	53.9731	12.3901	51.6728		chr18	46753916	46754794	879	46754293	88	80.0006	16.1771	77.455		chr18	55333980	55335957	1978	55334734	166.38	220.922	41.4613	217.519		chr18	35546736	35547728	993	35547414	88	72.6907	13.6936	70.1843
chr18	51172762	51173014	253	51172913	28	18.093	7.11907	15.968		chr18	46756201	46756407	207	46756264	22	9.25072	4.18059	7.15431		chr18	55363342	55363935	594	55363647	111.58	131.339	28.6786	128.609		chr18	35568811	35570212	1402	35569472	181	210.024	30.7487	206.529
chr18	51209004	51209343	340	51209142	37	26.9302	9.07253	24.751		chr18	46774730	46777524	2795	46776728	184	233.794	38.0774	229.862		chr18	55366017	55367029	1013	55366586	111.58	116.586	22.5162	113.931		chr18	35588581	35588973	393	35588893	21	9.03862	4.21419	6.92977
chr18	51209463	51210821	1359	51210102	182	243.222	42.8106	240.083		chr18	46780635	46782937	2303	46782433	154	199.245	37.9734	195.834		chr18	55434029	55435204	1176	55434638	56.79	51.6682	14.9015	49.3121		chr18	35601434	35603331	1898	35602380	210	262.415	37.6508	257.95
chr18	51229547	51230128	582	51229891	128	149.852	29.0084	147.208		chr18	46783397	46783743	347	46783618	18	7.52686	3.91065	5.45687		chr18	55448295	55448640	346	55448533	29.89	20.5329	8.30561	18.3498		chr18	35639343	35641324	1982	35640590	200	267.393	43.877	262.795
chr18	51251734	51252200	467	51251977	54	45.1075	12.408	42.8432		chr18	46783984	46785412	1429	46784169	87	78.7043	15.9953	76.1651		chr18	55456157	55456746	590	55456311	28.89	10.8898	4.27021	8.7929		chr18	35641438	35641735	298	35641588	62	59.0342	15.9836	56.5924
chr18	51291683	51292815	1133	51292486	225	279.134	37.4988	275.676		chr18	46811103	46811570	468	46811376	85	92.8765	22.5146	90.2649		chr18	55471568	55471862	295	55471656	23.91	9.09299	4.1517	7.01712		chr18	35641894	35642107	214	35641976	29	21.9225	8.77065	19.6886
chr18	51292919	51294250	1332	51293647	101	97.4008	18.5851	94.9458		chr18	46817651	46818631	981	46817977	84	88.7116	21.0402	86.1213		chr18	55479324	55480091	768	55479781	99.63	99.4836	20.1252	96.9091		chr18	35740880	35741169	290	35741019	20	8.27263	4.00302	6.17542
chr18	51302314	51303405	1092	51302828	185	241.174	40.5174	238.049		chr18	46855931	46858084	2154	46857257	191	233.048	34.8988	229.13		chr18	55481962	55483810	1849	55482832	109.59	123.384	26.06	120.696		chr18	35741681	35741858	178	35741780	21	6.7263	3.26469	4.65515
chr18	51308030	51309532	1503	51309042	155	188.221	32.9514	185.41		chr18	46870092	46870449	358	46870318	20	8.98629	4.32229	6.89288		chr18	55486293	55487033	741	55486640	102.61	103.704	20.7229	101.11		chr18	35746532	35747079	548	35746912	107	103.496	18.926	100.841
chr18	51323062	51323852	791	51323648	168	225.943	42.5368	222.923		chr18	46875251	46876622	1372	46875743	152	171.279	27.81	168.154		chr18	55489463	55490358	896	55490164	75.72	50.0467	9.58945	47.698		chr18	35747177	35748061	885	35747353	167	191.037	29.309	187.768
chr18	51324000	51324219	220	51324111	86	92.0807	21.7405	89.6439		chr18	46889895	46890100	206	46890042	21	10.8762	5.05242	8.75757		chr18	55491487	55491683	197	55491569	40.85	26.5338	8.36931	24.3107		chr18	35763115	35764512	1398	35763681	148	169.223	28.5416	166.158
chr18	51324377	51324895	519	51324518	75	75.6802	18.7229	73.3013		chr18	46905109	46907014	1906	46906459	186	251.691	44.3607	247.386		chr18	55508774	55510461	1688	55509434	142.46	149.789	23.9108	146.958		chr18	35802270	35804045	1776	35803426	193	195.926	23.1547	192.606
chr18	51326717	51328346	1630	51327994	210	259.816	36.7621	256.544		chr18	46962310	46963599	1290	46962726	165	196.426	31.9665	193.048		chr18	55532957	55534585	1629	55534199	198.26	281.547	50.9643	277.129		chr18	35872901	35873360	460	35873139	26	13.2062	5.29503	11.0466
chr18	51336803	51338381	1579	51338142	170	226.355	41.684	223.333		chr18	46963704	46964543	840	46963887	165	209.978	37.2266	206.432		chr18	55540636	55541182	547	55541024	41.84	31.5633	10.328	29.3101		chr18	35928897	35929878	982	35929696	50	27.3233	6.74729	25.0521
chr18	51338723	51339175	453	51338938	229	335.921	57.2692	331.58		chr18	46975239	46975868	630	46975414	78	72.2786	16.2601	69.7724		chr18	55550775	55551211	437	55550931	26.9	16.3356	6.93831	14.1849		chr18	36007471	36009058	1588	36008121	198	229.628	31.2329	225.83
chr18	51339265	51339571	307	51339462	41	32.2086	10.4206	30.0016		chr18	46986909	46987335	427	46987076	51	37.8481	10.2199	35.5228		chr18	55569287	55569671	385	55569503	68.74	58.4028	13.9483	56.0142		chr18	36036857	36037892	1036	36037551	110	117.077	22.9492	114.351
chr18	51350230	51351765	1536	51351035	227	297.399	42.9481	293.718		chr18	46987445	46989244	1800	46988300	170	189.672	27.8288	186.37		chr18	55570852	55571253	402	55570969	42.84	28.5885	8.76782	26.3526		chr18	36041419	36042895	1477	36041922	163	182.173	27.7076	178.992
chr18	51351880	51352995	1116	51352379	197	243.125	36.0769	239.986		chr18	46995048	46997599	2552	46996426	147	155.345	24.0858	152.349		chr18	55572731	55574154	1424	55573384	211.21	249.642	33.1262	245.849		chr18	36171879	36172686	808	36172238	48	41.7851	12.763	39.4312
chr18	51360137	51361806	1670	51361275	163	212.938	39.4255	209.996		chr18	47043456	47045860	2405	47044167	130	145.013	26.2878	142.094		chr18	55585272	55585720	449	55585573	47.82	29.6682	8.13673	27.4254		chr18	36173660	36173853	194	36173728	17	5.36126	3.04108	3.31964
chr18	51362064	51363654	1591	51362545	202	251.38	36.988	248.18		chr18	47118672	47119940	1269	47119088	125	146.594	28.9366	143.663		chr18	55591618	55591873	256	55591758	51.81	38.3027	10.5611	36.0124		chr18	36219316	36219471	156	36219409	19	9.69699	4.80891	7.57961
chr18	51377741	51379006	1266	51378796	231	318.483	49.0047	314.482		chr18	47121861	47122202	342	47122042	25	19.6987	8.71346	17.4916		chr18	55592175	55593443	1269	55592425	208.22	235.662	29.8883	232.071		chr18	36246835	36247858	1024	36247180	172	166.595	20.6483	163.552
chr18	51379108	51379267	160	51379165	25	11.5224	4.73738	9.4521		chr18	47179824	47181430	1607	47180434	162	169.51	24.0137	166.402		chr18	55609947	55611065	1119	55610891	61.77	27.766	5.70618	25.5351		chr18	36322181	36322393	213	36322293	15	4.24223	2.70318	2.23504
chr18	51380304	51382256	1953	51381147	214	240.768	29.5185	237.648		chr18	47212727	47214855	2129	47213748	157	188.933	32.3872	185.638		chr18	55611222	55611602	381	55611414	67.75	62.0836	15.7858	59.6798		chr18	36446407	36447316	910	36446600	45	28.0028	7.77165	25.7279
chr18	51382361	51382573	213	51382466	13	4.61108	3.0497	2.64405		chr18	47236188	47237797	1610	47236878	152	162.684	24.8995	159.629		chr18	55618487	55618718	232	55618598	38.85	30.2441	10.5809	27.998		chr18	36468414	36470759	2346	36469766	196	249.071	38.6341	244.905
chr18	51394721	51395370	650	51395015	45	35.2716	10.6893	33.05		chr18	47280358	47281884	1527	47281063	136	166.594	32.4995	163.51		chr18	55618835	55619084	250	55618955	22.91	12.6839	5.97848	10.5664		chr18	36510349	36512239	1891	36511056	182	199.698	27.1563	196.331
chr18	51395459	51395620	162	51395499	18	9.73842	4.9991	7.68815		chr18	47309353	47310924	1572	47309944	153	172.813	27.9917	169.675		chr18	55626460	55626992	533	55626795	35.87	18.5163	6.14421	16.3482		chr18	36584331	36585723	1393	36584988	176	202.207	29.904	198.812
chr18	51447162	51447705	544	51447566	29	17.2747	6.53507	15.1555		chr18	47359982	47361531	1550	47361255	135	164.357	32.0036	161.289		chr18	55671192	55671792	601	55671390	48.82	34.9842	9.96332	32.711		chr18	36599297	36601001	1705	36600191	216	283.155	42.5564	278.097
chr18	51466142	51466314	173	51466225	25	15.9404	6.73902	13.8313		chr18	47409800	47411607	1808	47410728	177	222.078	36.6366	218.347		chr18	55684814	55685049	236	55684986	21.92	9.46042	4.58353	7.37991		chr18	36606173	36607442	1270	36607049	193	216.392	28.7886	212.803
chr18	51466439	51468777	2339	51467289	166	206.231	35.2749	203.327		chr18	47453798	47455669	1872	47454565	158	174.479	26.8277	171.326		chr18	55712930	55714003	1074	55713655	172.35	160.787	19.2614	157.888		chr18	36607560	36608369	810	36607794	147	169.497	29.0246	166.429
chr18	51469697	51470963	1267	51470251	64	60.1591	15.7895	57.836		chr18	47483019	47484261	1243	47483389	102	134.205	34.5187	131.356		chr18	55714280	55715020	741	55714636	121.54	119.874	20.4239	117.202		chr18	36639698	36640766	1069	36640155	165	185.227	28.0455	182.017
chr18	51496854	51498197	1344	51497958	224	309.739	49.013	305.881		chr18	47508468	47509925	1458	47509338	165	182.089	27.0151	178.863		chr18	55716591	55717622	1032	55716842	164.38	169.929	23.6261	166.972		chr18	36673585	36675393	1809	36674741	198	252.442	39.0263	248.202
chr18	51498294	51499084	791	51498536	186	210.737	29.2832	207.808		chr18	47531878	47533141	1264	47532406	178	221.324	35.92	217.609		chr18	55727488	55731248	3761	55730152	135.49	152.407	27.2982	149.561		chr18	36675723	36676083	361	36675888	47	27.109	7.12296	24.8398
chr18	51578560	51579349	790	51579084	86	95.5648	23.3315	93.1158		chr18	47561415	47562754	1340	47561887	95	104.949	23.7631	102.273		chr18	55734996	55735354	359	55735194	32.88	15.9754	5.64608	13.829		chr18	36757719	36758115	397	36758022	24	12.8318	5.45733	10.6758
chr18	51603247	51603601	355	51603406	99	113.803	26.0161	111.292		chr18	47581012	47582654	1643	47581740	128	165.873	36.1106	162.793		chr18	55735541	55735784	244	55735676	38.85	24.5208	7.97081	22.3095		chr18	36765722	36765920	199	36765827	24	13.9029	5.95619	11.7362
chr18	51607668	51609051	1384	51608088	244	334.202	48.7903	329.9		chr18	47644402	47645762	1361	47645123	173	204.065	31.6271	200.594		chr18	55805820	55806432	613	55806109	69.74	60.9991	14.6881	58.5991		chr18	36766032	36766192	161	36766131	26	13.8725	5.58223	11.706
chr18	51633207	51633649	443	51633335	19	10.0403	4.97993	7.98582		chr18	47655073	47656428	1356	47655779	134	164.612	32.5717	161.544		chr18	55822582	55822976	395	55822721	41.84	27.556	8.56856	25.3266		chr18	36787943	36790325	2383	36788758	202	233.906	31.2337	230.034
chr18	51639063	51639242	180	51639154	17	9.63197	5.1232	7.58236		chr18	47726258	47727741	1484	47726975	133	152.64	28.0708	149.666		chr18	55828440	55828649	210	55828542	26.9	14.6764	6.13744	12.5406		chr18	36923965	36925352	1388	36924853	78	59.465	11.7232	57.0217
chr18	51674236	51674543	308	51674342	15	5.89589	3.48537	3.90377		chr18	47769438	47770472	1035	47769985	132	159.501	31.2976	156.472		chr18	55828727	55828905	179	55828802	18.93	8.18908	4.43061	6.12562		chr18	36948050	36949267	1218	36948616	182	239.082	41.095	235.114
chr18	51675895	51678954	3060	51678008	222	292.022	43.1743	288.408		chr18	47792141	47793411	1271	47792598	142	134.776	19.244	131.924		chr18	55835862	55836124	263	55836047	21.92	9.51003	4.60657	7.42773		chr18	36954859	36956209	1351	36955522	218	269.623	36.9998	264.954
chr18	51695611	51697660	2050	51697004	250	344.948	49.9852	340.402		chr18	47798374	47798569	196	47798418	17	6.79705	3.68968	4.74047		chr18	55836262	55836475	214	55836338	25.9	12.6201	5.38054	10.5041		chr18	37114742	37116546	1805	37115823	206	266.009	40.5952	261.447
chr18	51697794	51698075	282	51697933	28	10.4263	3.98156	8.36726		chr18	47845316	47846745	1430	47846115	141	139.649	20.9199	136.765		chr18	55854484	55854674	191	55854586	18.93	8.84554	4.76768	6.77239		chr18	37116703	37116942	240	37116835	33	22.3152	7.94523	20.0784
chr18	51761345	51762330	986	51762191	100	51.7114	6.98246	49.4202		chr18	47862100	47863355	1256	47862513	177	217.709	34.9835	214.048		chr18	55854767	55855002	236	55854907	24.91	6.96909	3.23831	4.92525		chr18	38176449	38176898	450	38176624	173	176.515	23.0202	173.386
chr18	51774726	51774960	235	51774845	39	11.1671	3.39794	9.09971		chr18	47863463	47864074	612	47863524	29	17.3605	6.57319	15.1731		chr18	55876120	55877278	1159	55876550	56.79	46.0696	12.4086	43.7404		chr18	38177071	38177333	263	38177131	21	11.9606	5.58159	9.81491
chr18	51778686	51780837	2152	51780534	83	75.3153	15.9091	72.9377		chr18	47953854	47954506	653	47954016	59	48.2565	12.2989	45.8727		chr18	55877785	55878259	475	55878017	30.88	16.1016	6.0238	13.9524		chr18	38177454	38177712	259	38177579	31	21.9415	8.25256	19.7076
chr18	51797166	51797327	162	51797280	22	11.1331	5.01022	9.06583		chr18	47977222	47979102	1881	47977972	189	246.311	40.6955	242.125		chr18	55898346	55899041	696	55898895	27.9	14.2995	5.77904	12.1672		chr18	38185604	38186821	1218	38185945	126	137.433	24.9062	134.592
chr18	51993268	51995039	1772	51993939	137	171.145	33.9968	168.414		chr18	48010293	48011118	826	48010774	129	145.239	26.7571	142.316		chr18	55899519	55900392	874	55900237	46.82	32.8153	9.56482	30.5543		chr18	38252827	38253415	589	38252955	40	29.5382	9.47931	27.2539
chr18	52027426	52027787	362	52027640	76	84.3573	22.3732	81.9475		chr18	48110903	48112358	1456	48111745	61	52.0646	13.2796	49.6604		chr18	55900527	55900772	246	55900645	27.9	12.0029	4.81587	9.89261		chr18	38254392	38255101	710	38254939	76	61.9958	13.0091	59.5395
chr18	52045822	52047441	1620	52046470	207	302.944	55.3546	299.187		chr18	48258054	48258854	801	48258449	57	39.307	9.43902	36.9722		chr18	55923089	55924411	1323	55923681	88.67	69.538	12.8096	67.0998		chr18	38257475	38257931	457	38257797	28	17.0362	6.62651	14.8406
chr18	52063796	52064081	286	52063930	28	18.861	7.48872	16.7306		chr18	48262665	48262955	291	48262863	22	12.8757	5.8449	10.734		chr18	55925368	55925697	330	55925587	22.91	8.52095	4.03338	6.45288		chr18	38260537	38260814	278	38260712	28	12.9413	4.89952	10.7838
chr18	52064166	52066219	2054	52065586	207	243.608	32.5716	240.466		chr18	48263529	48263792	264	48263617	10	4.10219	3.0792	2.11042	<>PPP1R115A	chr18	55925820	55929158	3339	55926052	214.2	268.944	38.3524	264.8		chr18	38264134	38265056	923	38264898	161	168.638	24.04	165.576
chr18	52071721	52073323	1603	52072827	162	174.431	25.5249	171.685		chr18	48286381	48286860	480	48286601	76	85.4795	22.9267	82.9058		chr18	55929849	55930458	610	55930321	43.84	27.7765	8.22365	25.5455		chr18	38272176	38272524	349	38272418	31	17.5369	6.27559	15.337
chr18	52099397	52100461	1065	52099940	218	298.986	47.706	295.282		chr18	48295318	48296602	1285	48295883	118	125.735	23.3878	122.94		chr18	55930717	55930959	243	55930837	42.84	28.0298	8.53897	25.7968		chr18	38292230	38292451	222	38292347	32	18.8661	6.64697	16.655
chr18	52118580	52119156	577	52118946	169	214.032	37.0321	211.084		chr18	48337682	48338340	659	48338011	33	20.8217	7.28235	18.6063		chr18	55936459	55937605	1147	55937087	117.56	105.432	16.9369	102.83		chr18	38386776	38387117	342	38386837	18	8.27734	4.26669	6.1799
chr18	52152111	52152522	412	52152378	34	23.796	8.38503	21.6339		chr18	48338498	48338977	480	48338620	27	11.7162	4.55677	9.58673		chr18	55938795	55939954	1160	55939303	201.24	224.912	28.892	221.457		chr18	38439050	38439289	240	38439111	16	7.70606	4.27147	5.61883
chr18	52154696	52156689	1994	52156066	227	325.42	53.8809	321.298		chr18	48346722	48347732	1011	48347479	163	218.095	41.6767	214.429		chr18	55940058	55940343	286	55940333	20.92	4.83877	2.74018	2.83358		chr18	38490012	38491117	1106	38490782	43	31.5677	9.60491	29.2711
chr18	52173601	52175347	1747	52174510	215	305.442	51.9263	301.649		chr18	48397577	48398611	1035	48398144	104	132.157	32.3752	129.323		chr18	55964199	55965212	1014	55964797	80.7	78.214	18.1629	75.7356		chr18	38491436	38491591	156	38491472	17	9.12031	4.85002	7.01066
chr18	52211818	52212068	251	52211846	17	5.90306	3.27972	3.90949		chr18	48412485	48412647	163	48412533	13	6.23234	3.91898	4.18628		chr18	55984809	55986336	1528	55985376	215.19	263.185	36.0319	259.155		chr18	38657607	38658645	1039	38658151	131	144.94	25.8868	142.051
chr18	52213004	52213170	167	52213022	13	5.55997	3.54942	3.57281		chr18	48412857	48414403	1547	48413284	121	152.666	33.5022	149.691		chr18	55991013	55991351	339	55991215	29.89	16.0393	6.17755	13.8908		chr18	39162709	39163393	685	39163203	178	216.931	34.2882	213.337
chr18	52213351	52216012	2662	52215297	198	229.402	31.1623	226.36		chr18	48434873	48435968	1096	48435707	167	205.549	34.5784	202.061		chr18	55991491	55992746	1256	55992538	110.58	110.172	20.4667	107.549		chr18	39163603	39164425	823	39163821	169	196.113	30.3347	192.789
chr18	52240809	52241371	563	52241120	92	90.99	19.0657	88.5575		chr18	48450733	48451349	617	48451039	76	83.2541	21.8363	80.6915		chr18	55992875	55995276	2402	55993257	170.36	191.728	28.56	188.606		chr18	39217595	39218828	1234	39218008	144	144.179	21.4651	141.297
chr18	52254933	52255418	486	52255223	44	35.6101	11.1253	33.3867		chr18	48451457	48451816	360	48451660	68	72.3956	19.9834	69.8887		chr18	56010339	56012819	2481	56012511	196.26	217.297	28.1804	213.932		chr18	39333595	39333762	168	39333703	17	6.45414	3.53002	4.38923
chr18	52292123	52294545	2423	52293266	206	293.122	51.5423	289.499		chr18	48451951	48453066	1116	48452297	199	256.57	40.1341	252.154		chr18	56012987	56014142	1156	56013430	133.5	136.793	22.4164	134.034		chr18	39337976	39338165	190	39338099	22	11.9103	5.37471	9.76486
chr18	52301187	52301616	430	52301325	25	9.83623	4.07145	7.78482		chr18	48460244	48461525	1282	48460896	37	22.4713	7.17284	20.2434		chr18	56027802	56028010	209	56027910	33.87	21.4539	7.75295	19.2639		chr18	39338399	39338642	244	39338529	46	37.8254	11.5495	35.4922
chr18	52314954	52315708	755	52315272	33	22.8133	8.17358	20.6568		chr18	48462139	48463591	1453	48463440	118	140.249	29.3042	137.362		chr18	56028111	56028924	814	56028298	63.76	52.2812	12.9521	49.9215		chr18	39338728	39340759	2032	39339873	198	194.308	21.6346	191.005
chr18	52315908	52317019	1112	52316501	69	51.195	10.9616	48.9059		chr18	48463802	48464310	509	48463918	44	35.2663	10.9682	32.9553		chr18	56029148	56029998	851	56029715	61.77	49.8789	12.5536	47.5308		chr18	39341001	39341239	239	39341146	20	12.4466	6.03255	10.2953
chr18	52318094	52318966	873	52318525	65	57.6302	14.3772	55.3161		chr18	48468847	48469458	612	48469267	64	54.4485	13.3785	52.0322		chr18	56034953	56035144	192	56035021	32.88	21.0647	7.80744	18.8782		chr18	39345797	39346337	541	39345981	51	34.0234	8.78535	31.7119
chr18	52320538	52321135	598	52320664	32	21.4308	7.77217	19.283		chr18	48469840	48470374	535	48469985	24	16.0045	6.99819	13.8294		chr18	56057937	56058353	417	56058207	79.7	76.8491	17.9414	74.3767		chr18	39350538	39352548	2011	39351636	204	233.356	30.421	229.495
chr18	52331597	52332061	465	52331908	89	81.4121	16.3986	79.0129		chr18	48475517	48476514	998	48476301	174	172.414	21.6746	169.281		chr18	56058556	56060037	1482	56058756	212.2	275.504	41.5276	271.221		chr18	39380738	39382574	1837	39381479	220	246.023	29.2382	241.918
chr18	52377893	52379252	1360	52378699	147	170.693	29.4733	167.963		chr18	48476608	48477208	601	48476781	70	47.2948	9.55472	44.9162		chr18	56080336	56082128	1793	56081421	201.24	240.474	33.7073	236.815		chr18	39401193	39402878	1686	39401965	183	201.204	27.3047	197.821
chr18	52421698	52422492	795	52421930	34	20.5559	6.97004	18.4142		chr18	48487994	48488322	329	48488126	45	33.8651	10.0789	31.5622		chr18	56084758	56086470	1713	56085236	136.49	158.627	29.3225	155.742		chr18	39489456	39491101	1646	39490469	214	266.577	37.5086	261.996
chr18	52428754	52430164	1411	52429676	166	180.382	26.1513	177.607		chr18	48493977	48495065	1089	48494654	82	60.268	11.1696	57.8226		chr18	56105338	56108214	2877	56106617	148.44	186.461	35.4818	183.382		chr18	39570918	39571725	808	39571386	73	61.2692	13.5129	58.8173
chr18	52452314	52453317	1004	52452830	98	108.053	23.882	105.561		chr18	48501922	48502173	252	48502096	15	8.50828	4.8704	6.42268		chr18	56114360	56114978	619	56114593	66.75	49.8693	11.2915	47.5219		chr18	39724807	39725971	1165	39725410	131	112.657	15.7548	109.955
chr18	52456939	52458283	1345	52457665	190	231.659	34.8015	228.601		chr18	48516815	48517027	213	48516946	24	13.8491	5.93058	11.6953		chr18	56276427	56277102	676	56276644	95.64	93.9175	19.3282	91.369		chr18	39748115	39749151	1037	39748627	144	136.296	19.1835	133.462
chr18	52471638	52473070	1433	52472354	171	238.492	46.5751	235.388		chr18	48517185	48517764	580	48517470	62	61.2321	17.0066	58.7811		chr18	56296687	56297525	839	56296949	90.66	95.7759	21.9281	93.2189		chr18	39783215	39784287	1073	39783923	76	53.0777	10.1871	50.6653
chr18	52490940	52491953	1014	52491548	123	128.253	22.5936	125.69		chr18	48554821	48555026	206	48554925	18	7.86543	4.06955	5.78949		chr18	56307978	56309710	1733	56308291	88.67	76.156	14.9445	73.6878		chr18	39897767	39899439	1673	39898749	198	273.525	47.4113	268.748
chr18	52493201	52494359	1159	52493694	199	249.889	37.6737	246.698		chr18	48578926	48580047	1122	48579164	73	71.3611	17.5545	68.8589		chr18	56336670	56337328	659	56337094	72.73	56.7666	12.2878	54.387		chr18	40369669	40371764	2096	40370895	191	202.556	25.4016	199.157
chr18	52508841	52509794	954	52509365	147	168.499	28.6538	165.778		chr18	48618057	48618530	474	48618230	46	39.5945	12.3724	37.2584		chr18	56342233	56342852	620	56342326	28.89	10.8898	4.27021	8.7929		chr18	40424165	40425686	1522	40424734	174	187.735	25.9691	184.501
chr18	52565623	52566875	1253	52566278	223	347.837	66.4727	343.215		chr18	48648140	48648671	532	48648412	61	55.6527	14.809	53.2309		chr18	56345033	56345445	413	56345239	31.88	17.8356	6.57605	15.6729	<>C18H19orf12	chr18	40461608	40462557	950	40462241	61	49.3024	12.1746	46.9091
chr18	52570796	52571845	1050	52571173	128	117.435	17.7111	114.91		chr18	48648828	48649922	1095	48649127	164	200.64	33.9609	197.212		chr18	56355744	56356397	654	56356255	42.84	28.5885	8.76782	26.3526		chr18	40466321	40468153	1833	40467379	167	201.354	32.9893	197.967
chr18	52608903	52609284	382	52609177	17	9.44108	5.02058	7.39371		chr18	48667926	48668250	325	48668066	51	44.2401	12.9388	41.8781		chr18	56362277	56365574	3298	56363206	188.29	205.228	27.0418	201.987		chr18	40520403	40520653	251	40520513	19	4.73938	2.64599	2.71597
chr18	52612069	52612905	837	52612537	86	99.644	25.2788	97.1818		chr18	48668393	48670444	2052	48668627	188	228.165	34.3535	224.334		chr18	56383304	56384147	844	56383643	181.32	208.768	30.3865	205.492		chr18	40563284	40563750	467	40563537	130	124.996	19.4398	122.227
chr18	52656065	52657291	1227	52657110	162	227.543	46.5838	224.512		chr18	48670595	48670879	285	48670701	18	9.13595	4.69094	7.04127		chr18	56384970	56385128	159	56385063	25.9	12.6201	5.38054	10.5041		chr18	40563946	40564505	560	40564146	225	223.497	22.5592	219.803
chr18	52755365	52756621	1257	52755880	61	49.7438	12.3469	47.4609		chr18	48749412	48749680	269	48749528	27	8.64575	3.46793	6.55736		chr18	56394477	56396076	1600	56395020	187.3	243.143	40.433	239.448		chr18	40587458	40589031	1574	40588862	199	231.199	31.3898	227.375
chr18	52759437	52765741	6305	52760846	216	301.949	49.9258	298.211		chr18	48767382	48768053	672	48767625	77	66.0208	14.1776	63.5453		chr18	56403436	56403685	250	56403546	25.9	15.8152	6.90911	13.6699		chr18	40589116	40589645	530	40589314	84	57.8384	10.1451	55.4025
chr18	52866025	52867412	1388	52866522	187	230.034	35.4133	226.988		chr18	48769069	48769387	319	48769317	18	6.51702	3.45353	4.46505		chr18	56404190	56405957	1768	56404609	177.33	229.505	39.6474	225.995		chr18	40628445	40629054	610	40628725	101	84.2375	14.288	81.6768
chr18	52907020	52907362	343	52907165	18	8.58193	4.41515	6.54499		chr18	48793487	48794139	653	48793891	34	23.4708	8.23621	21.2352		chr18	56415520	56417315	1796	56416300	192.28	238.568	36.5157	234.937		chr18	40683023	40684223	1201	40683493	209	209.686	22.8304	206.197
chr18	52907545	52907733	189	52907639	16	5.29274	3.09752	3.30888		chr18	48794319	48794513	195	48794409	18	8.92321	4.58416	6.83111		chr18	56422412	56422599	188	56422513	19.93	7.99138	4.18503	5.92975		chr18	40685977	40686429	453	40686294	22	14.5529	6.70562	12.3802
chr18	52907961	52908240	280	52908104	12	5.21907	3.48631	3.2399		chr18	48794622	48795376	755	48794951	24	13.4476	5.74138	11.2982		chr18	56424140	56425437	1298	56424979	113.57	112.718	20.4194	110.082		chr18	40917146	40917616	471	40917239	23	14.0969	6.25128	11.9284
chr18	52915077	52915460	384	52915326	21	8.561	4.00855	6.52435		chr18	48819914	48820932	1019	48820363	132	143.803	25.1049	140.891		chr18	56454615	56456656	2042	56455336	159.4	202.336	36.9673	199.122		chr18	40918332	40918968	637	40918815	75	60.8008	12.8401	58.3503
chr18	52919269	52919487	219	52919383	26	11.7704	4.70415	9.69848		chr18	48833889	48835694	1806	48835415	206	285.106	48.1178	279.924		chr18	56461329	56462317	989	56461849	65.75	43.943	9.53614	41.6244		chr18	40919427	40919733	307	40919558	22	11.9103	5.37471	9.76486
chr18	52919631	52921986	2356	52921254	139	169.899	32.5327	167.173		chr18	48835948	48837214	1267	48837057	93	101.818	23.2078	99.1595		chr18	56464372	56464569	198	56464480	57.78	54.7622	16.0119	52.3904		chr18	41370230	41371181	952	41370454	64	48.0473	10.9817	45.6608
chr18	52922124	52924585	2462	52922349	201	282.734	49.7634	279.236		chr18	48837477	48838139	663	48837650	133	164.907	33.1693	161.838		chr18	56464680	56466648	1969	56466315	90.66	78.0202	15.0558	75.543		chr18	42059294	42059518	225	42059402	37	27.8283	9.48701	25.5545
chr18	52925213	52927493	2281	52926345	152	196.939	37.9607	194.085		chr18	48879471	48880622	1152	48880392	168	215.037	37.8994	211.42		chr18	56499757	56502732	2976	56500915	170.36	226.772	41.9527	223.296		chr18	42059769	42060791	1023	42060425	61	44.7028	10.4748	42.3328
chr18	52964875	52965558	684	52965200	32	22.1403	8.10101	19.9881		chr18	48880751	48881807	1057	48880965	192	234.68	35.0806	230.731		chr18	56502815	56504119	1305	56503358	197.26	253.346	39.8511	249.496		chr18	42060956	42061174	219	42061025	16	7.12071	3.97262	5.04368
chr18	52982758	52983019	262	52982885	35	22.0174	7.38028	19.8663		chr18	48881920	48882173	254	48882046	28	20.8739	8.50206	18.657		chr18	56521634	56524327	2694	56523080	155.42	138.443	17.3796	135.676		chr18	43029985	43031043	1059	43030247	111	99.7774	16.6202	97.1419
chr18	52983197	52986162	2966	52984457	236	331.452	51.6271	327.204		chr18	48904130	48906699	2570	48905494	176	220.026	36.2819	216.334		chr18	56533539	56534343	805	56534190	119.55	128.301	24.1102	125.586		chr18	43086775	43089267	2493	43087538	221	291.804	43.5369	286.477
chr18	52986362	52986753	392	52986399	21	5.17403	2.68908	3.19833		chr18	49122076	49123561	1486	49123017	202	268.799	43.4799	264.079		chr18	56534647	56536119	1473	56534930	217.18	324.254	59.175	318.592		chr18	43096321	43096483	163	43096366	20	10.2316	4.90735	8.1058
chr18	53020085	53020787	703	53020595	58	49.9044	13.2674	47.6206		chr18	49172257	49173172	916	49172859	101	111.627	24.1968	108.914		chr18	56546119	56547914	1796	56546819	65.75	55.9815	13.8607	53.604		chr18	43097265	43097446	182	43097369	22	10.0202	4.51058	7.89692
chr18	53021273	53022378	1106	53021667	205	256.36	37.5346	253.119		chr18	49244745	49245178	434	49244907	32	21.4164	7.76557	19.1963		chr18	56555555	56556264	710	56556023	74.72	72.0022	17.6448	69.5525		chr18	43098031	43098247	217	43098133	28	17.363	6.77681	15.165
chr18	53040076	53041267	1192	53040651	49	38.2523	10.8918	36.0165		chr18	49265860	49266719	860	49266428	67	65.8524	17.2806	63.3784		chr18	56565287	56565519	233	56565406	26.9	14.3604	5.99076	12.227		chr18	43253625	43254948	1324	43254459	192	228.416	32.9356	224.642
chr18	53063151	53064541	1391	53063795	172	219.073	37.6856	216.096		chr18	49287512	49288550	1039	49288330	124	129.543	22.7206	126.725		chr18	56565849	56566639	791	56566077	94.64	96.0886	20.5378	93.5309		chr18	43308524	43308820	297	43308644	32	12.7399	4.36589	10.5857
chr18	53065695	53067641	1947	53066741	253	364.413	56.0315	359.347		chr18	49311490	49312509	1020	49312285	45	42.4648	14.1377	40.1131		chr18	56576146	56577952	1807	56577188	112.58	131.141	28.1347	128.413		chr18	43322554	43323710	1157	43323284	194	206.969	25.7984	203.514
chr18	53068687	53068860	174	53068725	16	5.52166	3.20227	3.53494		chr18	49312590	49313980	1391	49313600	142	181.982	36.34	178.761		chr18	56592013	56592592	580	56592266	81.69	83.0138	19.8586	80.5142		chr18	43323824	43325115	1292	43323979	67	50.3772	11.1189	47.9789
chr18	53068977	53069189	213	53069101	26	7.91137	3.30024	5.8844		chr18	49320086	49320527	442	49320326	64	50.3717	11.8147	47.9764		chr18	56593065	56594551	1487	56593229	205.23	290.22	50.8856	285.591		chr18	43336024	43337933	1910	43336932	185	193.791	24.6077	190.491
chr18	53099328	53100334	1007	53099920	252	395.867	70.2855	389.593		chr18	49320690	49320910	221	49320774	26	19.6028	8.37922	17.3971		chr18	56622787	56623000	214	56622879	26.9	17.0804	7.31431	14.923		chr18	43358159	43358598	440	43358376	37	23.1684	7.45226	20.9256
chr18	53100624	53101442	819	53100751	56	46.4948	12.4166	44.2245		chr18	49322009	49322504	496	49322159	83	88.5	21.3466	85.9106		chr18	56623092	56623643	552	56623294	34.87	25.9572	9.64506	23.7372		chr18	43457257	43457474	218	43457344	20	10.4288	5.0032	8.30145
chr18	53127733	53128326	594	53128098	49	44.3938	13.6722	42.1325		chr18	49350294	49351383	1090	49351096	178	237.329	42.3312	233.33		chr18	56625892	56626706	815	56626525	131.51	168.21	35.7834	165.264		chr18	43567645	43569229	1585	43568281	170	181.608	25.314	178.436
chr18	53129095	53129893	799	53129277	160	218.592	43.5118	215.619		chr18	49351503	49352196	694	49351724	152	179.184	30.7026	175.986		chr18	56632253	56634131	1879	56633301	209.21	237.206	30.0306	233.596		chr18	43571358	43571537	180	43571443	26	14.9101	6.04583	12.7336
chr18	53157336	53158667	1332	53158022	154	200.041	38.3204	197.171		chr18	49355214	49355389	176	49355295	23	8.85538	3.9058	6.76389		chr18	56634292	56634595	304	56634427	18.93	8.18908	4.43061	6.12562		chr18	43571645	43571801	157	43571711	21	7.86263	3.71688	5.77167
chr18	53160033	53161652	1620	53160602	260	348.107	46.6406	343.478		chr18	49355885	49356188	304	49355994	36	20.8646	6.72529	18.6478		chr18	56657229	56659745	2517	56657745	152.43	171.994	28.1415	169.022		chr18	43643979	43645280	1302	43644456	67	61.2736	15.2703	58.8216
chr18	53168676	53170436	1761	53169698	236	356.684	62.3573	351.842		chr18	49358215	49358905	691	49358711	69	56.2692	12.7235	53.8434		chr18	56669895	56670219	325	56670068	27.9	12.0029	4.81587	9.89261		chr18	43658059	43660043	1985	43658798	175	170.721	21.0064	167.643
chr18	53170681	53174686	4006	53170843	129	161.199	33.4461	158.509		chr18	49359020	49361669	2650	49361285	120	105.877	16.2834	103.195		chr18	56670342	56674422	4081	56671337	217.18	287.156	43.6368	282.601		chr18	43719385	43719690	306	43719577	56	46.5571	12.4427	44.178
chr18	53186752	53187140	389	53186851	20	9.84573	4.72229	7.79412		chr18	49372953	49376120	3168	49374397	171	191.196	27.9916	187.877		chr18	56679286	56681029	1744	56680091	209.21	273.321	42.0428	269.085		chr18	43764188	43766497	2310	43765144	201	252.443	37.7687	248.202
chr18	53218883	53219163	281	53219026	22	13.2882	6.05155	11.2008		chr18	49376261	49377363	1103	49376717	49	43.1725	13.0899	40.8167		chr18	56681232	56682055	824	56681559	194.27	255.184	41.9305	251.298		chr18	43834443	43834632	190	43834533	47	8.41908	2.51857	6.32028
chr18	53219703	53219929	227	53219813	21	12.201	5.70224	10.1238		chr18	49377851	49379978	2128	49378778	165	173.875	24.4556	170.728		chr18	56692569	56693454	886	56693119	64.76	53.4925	13.1514	51.127		chr18	43864204	43864419	216	43864271	22	10.8583	4.88438	8.72414
chr18	53229764	53232703	2940	53230397	247	266.186	27.3161	262.856		chr18	49394993	49396823	1831	49395906	172	192.723	28.1543	189.388		chr18	56724514	56726007	1494	56725703	198.26	196.337	22.1395	193.178		chr18	43926487	43930176	3690	43929340	194	237.479	35.2788	233.541
chr18	53304871	53305447	577	53305213	40	28.2832	8.93126	26.0955		chr18	49402813	49404538	1726	49403666	173	221.31	38.1245	217.595		chr18	56726525	56726829	305	56726649	45.83	34.8965	10.7138	32.6249		chr18	43930472	43931276	805	43930633	151	175.26	29.6243	172.144
chr18	53306084	53306309	226	53306197	20	11.2721	5.42286	9.20366		chr18	49431350	49432818	1469	49432158	215	272.701	39.2199	267.881		chr18	56729353	56729564	212	56729480	37.86	15.5595	4.85722	13.4156		chr18	44004742	44006773	2032	44005774	185	221.528	33.1898	217.864
chr18	53326686	53327065	380	53326777	39	23.7275	7.28827	21.5655		chr18	49449661	49450564	904	49450022	102	112.676	24.238	109.957		chr18	56783307	56785919	2613	56784100	187.3	256.794	46.0991	252.88		chr18	44025286	44026389	1104	44025819	71	56.4305	12.2869	54.0017
chr18	53384739	53385404	666	53385182	22	13.5179	6.16809	11.4294		chr18	49455835	49456037	203	49455903	25	11.4823	4.72091	9.35558		chr18	56817743	56818652	910	56818366	186.3	216.609	31.2167	213.248		chr18	44136143	44137213	1071	44137034	226	322.146	53.0461	315.635
chr18	53424847	53426341	1495	53425608	204	270.747	43.3016	267.373		chr18	49469653	49470143	491	49469843	119	109.816	17.6788	107.113		chr18	56869150	56869914	765	56869612	63.76	52.2812	12.9521	49.9215		chr18	44233427	44234307	881	44233624	36	22.2	7.25615	19.9641
chr18	53435622	53436381	760	53436236	73	74.8389	19.1091	72.4626		chr18	49479373	49479608	236	49479472	18	11.0729	5.71071	8.95285		chr18	56913856	56914072	217	56913952	28.89	12.7692	4.98191	10.6506		chr18	44403945	44405400	1456	44404494	88	83.4482	17.454	80.8902
chr18	53441649	53441923	275	53441759	19	7.24582	3.66813	5.2294		chr18	49480359	49481953	1595	49481218	186	258.98	47.5216	254.508		chr18	56939224	56939601	378	56939445	49.81	36.0818	10.1626	33.8033		chr18	44405551	44406357	807	44405690	37	26.237	8.7598	23.9728
chr18	53446664	53449794	3131	53447448	185	241.174	40.5174	238.049		chr18	49648930	49649765	836	49649550	147	173.281	30.4619	170.137		chr18	56939745	56939934	190	56939848	23.91	12.7444	5.80481	10.6266		chr18	44424629	44425482	854	44425223	55	31.9059	7.40879	29.6075
chr18	53465360	53467200	1841	53466144	248	362.32	57.8617	357.317		chr18	49653332	49653705	374	49653563	28	17.584	6.87947	15.3938		chr18	56960284	56960476	193	56960388	22.91	10.2238	4.78279	8.13337		chr18	44760573	44760753	181	44760646	21	9.26737	4.31447	7.15457
chr18	53471138	53472601	1464	53472131	188	201.56	25.9488	198.681		chr18	49657062	49658969	1908	49658667	187	206.578	27.6968	203.077		chr18	56963263	56963703	441	56963602	35.87	24.6831	8.75286	22.471		chr18	44760967	44761950	984	44761675	132	108.181	14.4593	105.503
chr18	53482658	53484177	1520	53483611	145	186.868	37.0154	184.065		chr18	49659091	49659371	281	49659184	26	13.8153	5.55723	11.6625		chr18	56964046	56965032	987	56964196	43.84	29.0579	8.73302	26.8183		chr18	44799940	44802039	2100	44800878	208	247.566	33.4743	243.429
chr18	53486291	53486562	272	53486427	25	14.491	6.04178	12.394		chr18	49687249	49689310	2062	49688389	165	189.736	29.5783	186.432		chr18	56965157	56967261	2105	56965440	115.57	120.811	22.7047	118.136		chr18	44883420	44884855	1436	44884240	220	258.485	32.7953	254.109
chr18	53486753	53488264	1512	53487544	172	234.429	44.1825	231.352		chr18	49704235	49704513	279	49704285	18	7.86543	4.06955	5.78949		chr18	56967373	56968535	1163	56968191	87.67	62.9042	11.0838	60.495		chr18	44891601	44892267	667	44891839	30	20.1057	7.61779	17.8858
chr18	53491244	53491577	334	53491467	33	18.1894	6.19503	16.0637		chr18	49717913	49719254	1342	49718705	157	205.288	39.1101	201.804		chr18	56998262	56999785	1524	56998988	215.19	283.685	43.2383	279.216		chr18	44974528	44975821	1294	44975213	101	101.319	20.0292	98.6747
chr18	53491666	53492094	429	53491821	61	55.069	14.553	52.7657		chr18	49739011	49739735	725	49739213	44	31.3266	9.26206	29.0392		chr18	57007338	57008003	666	57007843	115.57	115.515	20.7745	112.866		chr18	44979493	44980718	1226	44979828	170	172.251	22.6233	169.16
chr18	53500526	53504411	3886	53503030	219	293.545	45.1017	289.917		chr18	49871661	49872114	454	49871961	146	171.697	30.2561	168.567		chr18	57008119	57008948	830	57008367	188.29	193.007	23.6616	189.877		chr18	45011902	45013494	1593	45012802	191	233.509	35.0605	229.645
chr18	53505739	53507015	1277	53506205	44	35.6101	11.1253	33.3867		chr18	49872208	49872800	593	49872360	115	116.678	21.0847	113.937		chr18	57027087	57027441	355	57027296	29.89	19.042	7.562	16.8707		chr18	45036629	45037806	1178	45037147	194	251.198	40.3161	246.988
chr18	53510740	53511791	1052	53511403	124	150.643	31.1246	147.996		chr18	49889297	49889642	346	49889432	33	25.4588	9.44544	23.21		chr18	57028970	57029641	672	57029104	89.66	95.2746	22.1103	92.7204		chr18	45075901	45076303	403	45076188	37	26.505	8.87996	24.239
chr18	53514579	53515137	559	53514823	126	142.418	26.8258	139.803		chr18	49893002	49893624	623	49893197	117	120.609	21.8414	117.845		chr18	57030447	57032155	1709	57031341	141.47	137.52	20.3527	134.758		chr18	45076749	45077296	548	45077001	49	42.4849	12.7683	40.1271
chr18	53519223	53520453	1231	53519929	125	142.971	27.4473	140.352		chr18	49893913	49894215	303	49894087	48	34.0637	9.43589	31.7599		chr18	57064205	57064464	260	57064358	37.86	20.2698	6.4763	18.0883		chr18	45110278	45110643	366	45110431	24	13.8649	5.9381	11.6985
chr18	53522397	53523972	1576	53522926	156	204.097	39.0925	201.206		chr18	49949009	49950128	1120	49949604	158	209.871	40.6225	206.326		chr18	57066807	57066978	172	57066925	18.93	7.88723	4.27934	5.82752		chr18	45667329	45668187	859	45667969	72	61.8065	13.9834	59.3516
chr18	53524467	53524802	336	53524616	19	10.8919	5.41571	8.82837		chr18	49950442	49951091	650	49950858	85	88.9422	20.7494	86.3515		chr18	57071079	57073010	1932	57071925	221.17	229.022	24.6855	225.522		chr18	45704456	45705763	1308	45705379	194	221.428	30.0029	217.765
chr18	53527962	53528601	640	53528323	127	161.677	34.6605	158.986		chr18	49985020	49986408	1389	49985446	145	178.2	33.2893	175.011		chr18	57095970	57097245	1276	57096347	202.24	261.323	40.6481	257.329		chr18	45705857	45706079	223	45705952	34	16.7239	5.49322	14.5304
chr18	53530737	53535075	4339	53532089	248	310.357	38.992	306.493		chr18	49995068	49996961	1894	49995429	143	181.524	35.6446	178.304		chr18	57186747	57187022	276	57186882	27.9	16.5859	6.83474	14.4337		chr18	45745090	45746135	1046	45745733	184	175.118	20.1125	172.002
chr18	53535428	53535949	522	53535555	24	9.14846	3.91486	7.10592		chr18	50024734	50025878	1145	50025143	122	144.079	29.1784	141.164		chr18	57260585	57262239	1655	57261698	109.59	125.24	26.8653	122.544		chr18	45900357	45902140	1784	45901072	212	259.761	35.9861	255.354
chr18	53536711	53537750	1040	53537409	40	28.2832	8.93126	26.0955		chr18	50038741	50039995	1255	50039202	77	67.5033	14.7232	65.0205		chr18	57312155	57312533	379	57312406	45.83	34.3794	10.4849	32.1106		chr18	45935844	45938576	2733	45937176	150	186.354	34.403	183.135
chr18	53538075	53539067	993	53538725	43	24.533	6.89015	22.3672		chr18	50040131	50040375	245	50040221	16	6.92794	3.87615	4.8684		chr18	57312715	57313348	634	57312909	135.49	152.407	27.2982	149.561		chr18	45960081	45961189	1109	45960693	72	52.7138	10.8328	50.3034
chr18	53610998	53612577	1580	53611934	204	270.747	43.3016	267.373		chr18	50040581	50040762	182	50040621	20	8.98629	4.32229	6.89288		chr18	57314779	57316125	1347	57315489	171.36	209.502	34.4713	206.218		chr18	46040239	46040610	372	46040477	77	62.7549	13.0265	60.2953
chr18	53626882	53627155	274	53627072	25	11.5224	4.73738	9.4521		chr18	50041674	50043202	1529	50042965	171	191.196	27.9916	187.877		chr18	57323118	57324340	1223	57323971	186.3	223.018	33.3809	219.586		chr18	46055105	46055698	594	46055344	101	93.527	17.2328	90.9208
chr18	53653562	53655802	2241	53654469	196	202.432	24.0795	199.549		chr18	50043319	50043719	401	50043462	50	34.7846	9.27	32.4759		chr18	57324539	57325372	834	57324704	168.37	194.439	30.1849	191.297		chr18	46055805	46056220	416	46055930	45	36.4078	11.1982	34.0836
chr18	53655922	53657146	1225	53656921	35	19.989	6.55944	17.8512		chr18	50044875	50045037	163	50044892	17	7.9928	4.27001	5.91464		chr18	57337480	57340636	3157	57338304	111.58	106.163	18.7635	103.558		chr18	46056715	46056905	191	46056779	14	4.58061	2.94168	2.56031
chr18	53670060	53670393	334	53670123	22	11.1331	5.01022	9.06583		chr18	50045293	50046267	975	50045863	116	111.585	19.0408	108.872		chr18	57340884	57341206	323	57341004	27.9	17.3804	7.2238	15.2215		chr18	46057577	46057802	226	46057651	20	10.6833	5.1282	8.55226
chr18	53683011	53685791	2781	53685043	236	331.452	51.6271	327.204		chr18	50046365	50046784	420	50046571	59	52.8587	14.2334	50.4507		chr18	57362363	57362807	445	57362459	26.9	18.0183	7.80164	15.8535		chr18	46066264	46068654	2391	46067261	207	206.871	22.613	203.421
chr18	53695415	53697230	1816	53695644	198	216.468	27.3217	213.506		chr18	50051617	50052419	803	50052233	83	68.9733	13.6703	66.4832		chr18	57452526	57453259	734	57453131	41.84	29.5628	9.42491	27.3216		chr18	46098153	46098453	301	46098305	26	13.2062	5.29503	11.0466
chr18	53702794	53703359	566	53703216	20	9.53249	4.57455	7.48351		chr18	50052619	50054070	1452	50053454	175	232.41	41.7512	228.503		chr18	57453586	57453907	322	57453753	34.87	20.6283	7.1738	18.444		chr18	46154153	46154965	813	46154786	62	33.2339	6.84913	30.9275
chr18	53704837	53705883	1047	53705720	92	85.3479	16.9452	82.9353		chr18	50054286	50054511	226	50054431	14	6.29014	3.81189	4.24261		chr18	57523355	57525617	2263	57524789	168.37	207.986	35.1677	204.716		chr18	46162729	46164329	1601	46164102	224	279.556	38.0135	274.609
chr18	53706163	53706526	364	53706319	31	21.3462	7.9679	19.1986		chr18	50071702	50073717	2016	50073488	177	183.7	23.9541	180.457		chr18	57560509	57561578	1070	57560828	114.57	126.994	25.5132	124.287		chr18	46164770	46165854	1085	46165167	200	215.855	26.5922	212.279
chr18	53714633	53716162	1530	53715595	203	272.42	44.4385	269.03		chr18	50073826	50074183	358	50074013	43	29.7037	8.82951	27.4266		chr18	57573794	57575737	1944	57574507	127.52	138.472	25.0333	135.705		chr18	46194986	46195385	400	46195103	52	39.2736	10.5397	36.9329
chr18	53725621	53726715	1095	53726428	183	237.748	40.0818	234.648		chr18	50074566	50074987	422	50074877	34	14.4327	4.71007	12.273		chr18	57587227	57589174	1948	57588221	90.66	78.6719	15.2766	76.1921		chr18	46201037	46201922	886	46201371	69	42.4778	8.3548	40.1203
chr18	53726807	53727468	662	53727017	153	173.006	28.0598	170.265		chr18	50103750	50103912	163	50103825	19	10.1376	5.02893	8.02938		chr18	57589300	57589747	448	57589607	21.92	6.40804	3.27395	4.37292		chr18	46205006	46205174	169	46205135	24	4.43952	2.30672	2.42397
chr18	53757499	53761457	3959	53760038	161	185.39	29.5175	182.593		chr18	50116700	50116977	278	50116817	38	27.2297	8.95656	24.9679		chr18	57590021	57590332	312	57590121	26.9	15.7485	6.6491	13.6036		chr18	46301407	46301598	192	46301448	25	9.86055	4.08068	7.74141
chr18	53777193	53778323	1131	53777691	102	117.169	26.209	114.646		chr18	50148657	50149005	349	50148816	39	26.8833	8.56747	24.624		chr18	57591385	57591650	266	57591514	28.89	15.1622	5.97829	13.0213		chr18	46393521	46395184	1664	46394324	206	266.009	40.5952	261.447
chr18	53783720	53783955	236	53783820	24	14.9311	6.45579	12.8303		chr18	50150586	50151119	534	50150962	82	83.8746	19.6895	81.3098		chr18	57736871	57737088	218	57736994	24.91	6.96909	3.23831	4.92525		chr18	46406240	46407063	824	46406612	30	18.2448	6.76709	16.0397
chr18	53831548	53834515	2968	53833447	218	298.986	47.706	295.282		chr18	50151304	50151826	523	50151444	50	37.9254	10.497	35.5992		chr18	57790804	57791538	735	57790965	89.66	90.9015	20.2278	88.3671		chr18	46455092	46455517	426	46455318	40	26.6768	8.25835	24.4103
chr18	53923350	53923658	309	53923529	49	30.2108	7.82972	28.014		chr18	50155730	50155968	239	50155875	29	17.0267	6.42561	14.8425		chr18	57807287	57808415	1129	57808213	182.32	227.634	36.663	224.149		chr18	46469442	46469654	213	46469556	23	9.78913	4.28255	7.67069
chr18	53923848	53924794	947	53924124	195	224.706	30.6925	221.694		chr18	50156076	50157016	941	50156310	158	188.75	31.9066	185.456		chr18	57808515	57810047	1533	57809046	159.4	169.746	25.0392	166.79		chr18	46527214	46528891	1678	46527994	190	224.244	32.2693	220.533
chr18	53928860	53929049	190	53928921	18	10.1919	5.23657	8.13539		chr18	50172826	50173533	708	50173363	54	33.6318	8.10278	31.3304		chr18	57813510	57815326	1817	57814944	71.73	62.3367	14.6192	59.9309		chr18	46543481	46543659	179	46543561	20	12.2816	5.94518	10.1321
chr18	53940726	53941200	475	53941069	27	15.4417	6.0994	13.3362		chr18	50174081	50174243	163	50174172	18	7.67577	3.98019	5.60293		chr18	57832849	57833056	208	57832905	23.91	13.0568	5.95937	10.9364		chr18	46543942	46544456	515	46544210	165	185.227	28.0455	182.017
chr18	53943257	53943442	186	53943338	24	12.0903	5.12519	10.0137		chr18	50175780	50176923	1144	50176352	47	34.4869	9.83916	32.1808		chr18	57833213	57833842	630	57833569	122.54	150.147	31.9885	147.314		chr18	46544539	46545407	869	46544752	213	261.4	36.1551	256.953
chr18	54024361	54026025	1665	54025166	228	295.143	41.7253	291.494		chr18	50177330	50177751	422	50177481	48	39.2159	11.5879	36.882		chr18	57837121	57839127	2007	57838154	141.47	148.333	23.7448	145.511		chr18	46556514	46557960	1447	46557247	136	139.785	22.4014	136.931
chr18	54079563	54080102	540	54079812	65	51.6178	12.0257	49.3267		chr18	50178350	50179021	672	50178631	37	24.0651	7.82129	21.8256		chr18	57867122	57867606	485	57867493	38.85	27.3009	9.18508	25.0728		chr18	46558061	46558358	298	46558208	51	41.7055	11.813	39.3517
